# Molecular signatures of maladaptive plasticity in the amygdala in a rat model of chronic neuropathic pain

**DOI:** 10.64898/2026.01.05.697820

**Authors:** P. Presto, J. Cardenas, G. Ji, O. Ponomareva, V. Neugebauer, I. Ponomarev

## Abstract

Chronic pain, a complex multidimensional disorder, remains a major health care issue and a therapeutic challenge. Neuropathic pain is a chronic pain condition that results from damage or dysfunction in the nervous system. While mechanisms of neuropathic pain at the peripheral and spinal cord level have been extensively studied, pain mechanisms in the brain remain underexplored. The amygdala, a limbic brain region, has emerged as a critical brain area for the emotional-affective dimension of pain and pain modulation. Amygdala neuroplasticity has been associated with pain states, but exact molecular and cellular mechanisms underlying these states and the transition from acute to chronic pain are not well understood. Here, we used the spinal nerve ligation (SNL) model of neuropathic pain in male rats to investigate changes in gene expression in the amygdala at the chronic pain stage using RNA sequencing (RNA-Seq). Two amygdala nuclei, basolateral (BLA) and central (CeA), were investigated in a hemisphere-dependent manner. We used an integrative approach that focuses on functional significance and cell type specificity of differentially expressed genes (DEGs) to nominate mechanistic targets for central regulation of chronic pain. Our integrative transcriptomic and bioinformatic analyses identified individual genes (e.g., *Cxcl10, Cxcl12, Mbp, Plp1, Mag, Mog, Slc17a6, Gad1, Sst*), molecular pathways (e.g., cytokine-mediated signaling pathway), biological processes (e.g., myelination, synaptic transmission), and specific cell types (e.g., oligodendrocytes, glutamatergic and GABA-ergic neurons) affected by chronic pain. Our results also provide evidence for the emerging concept of hemispheric lateralization of pain processing in the amygdala. Overall, our study proposes oligodendrocyte dysfunction in the amygdala, neuroimmune signaling in CeA, and glutamatergic neurotransmission in BLA as mechanistic determinants of and potential therapeutic targets for the management of chronic neuropathic pain.

## Supplemental Table 1 for "Molecular signatures of maladaptive plasticity in the amygdala in a rat model of chronic neuropathic pain" (part 4 of 20)

### Sheet: Results_Side_Bla (continued)
SYMBOL	ENSEMBL	ENTREZID	GENENAME	logFC	logCPM	F	PValue	FDR	diffexpressed	Astrocyte	InhNeuron	IC Cells	Penk+	OD	OPC	Microglia	ExNeuron	Nos1+	Sst+	Immature OD	Reln+	Endothelial
Vamp4	ENSRNOG00000003071	364033	vesicle-associated membrane protein 4	0.0589091	3.16908	0.0167373	0.897694	0.996966	NO	-0.115583	0.169421	0.121599	0.0105899	-0.17527	-0.113771	-0.168738	0.0775713	0.207775	0.158228	-0.202056	-0.0270779	-0.164137
Vamp7	ENSRNOG00000008372	85491	vesicle-associated membrane protein 7	0.215681	6.76697	3.31488	0.0759492	0.802105	NO	-0.0533391	0.043973	-0.0226108	0.031145	-0.104312	0.0194015	-0.0555197	0.103551	-0.0196211	0.0235028	0.09384	0.0284873	-0.190782
Vamp8	ENSRNOG00000012748	83730	vesicle-associated membrane protein 8	0.103954	3.30542	0.075519	0.784843	0.98749	NO	0.0132654	-0.035844	-0.0386043	-0.0468845	-0.023438	-0.0474413	0.0864727	-0.0375034	-0.0502207	-0.0337652	0.00239824	-0.0502207	0.00592577
Vamp9	ENSRNOG00000053017	102557303	vesicle-associated membrane protein 9	-0.193962	1.57753	0.0363573	0.849719	0.992865	NO
Vangl1	ENSRNOG00000016477	690366	VANGL planar cell polarity protein 1	-0.519731	3.05151	1.04915	0.311701	0.924451	NO	0.307953	-0.0888727	0.1045	-0.130936	-0.114056	0.339577	-0.119815	-0.0814722	-0.0749519	-0.129472	0.288225	-0.129558	-0.0655583
Vapa	ENSRNOG00000014765	58857	VAMP associated protein A	-0.0592502	7.38129	0.270524	0.605774	0.968846	NO	-0.181689	0.143869	0.17908	-0.0672245	-0.0928248	-0.0818943	-0.139803	0.0797712	0.194425	-0.0549483	-0.0770283	-0.0344279	-0.112706
Vapb	ENSRNOG00000005331	60431	VAMP associated protein B and C	0.207809	4.08436	0.47371	0.495156	0.952571	NO	-0.10866	0.0812132	0.0587825	0.12777	-0.165527	-0.0690663	-0.221023	0.115414	0.158268	0.154472	0.0794504	0.0254133	-0.109621
Vars1	ENSRNOG00000000867	25009	valyl-tRNA synthetase 1	-0.218364	5.04312	1.21209	0.277331	0.910013	NO
Vars2	ENSRNOG00000000833	309596	valyl-tRNA synthetase 2, mitochondrial	-0.345431	3.45429	0.856725	0.360066	0.932663	NO	-0.0624193	0.0688586	0.0154455	0.0810553	-0.13562	-0.0741623	-0.120145	0.110096	0.0312615	0.0187448	-0.00335733	0.050228	-0.116916
Vash1	ENSRNOG00000010457	503052	vasohibin 1	0.142815	5.58558	0.655576	0.422794	0.939089	NO	-0.100475	-0.0131038	-0.00113957	-0.0717172	-0.092798	-0.0595634	-0.0594923	0.243126	0.0885028	-0.0459664	-0.0324728	0.00889705	-0.111885
Vash2	ENSRNOG00000003832	498309	vasohibin 2	-0.0739029	2.43621	0.0162042	0.899328	0.996966	NO	-0.13314	0.280293	0.0780158	-0.0748793	-0.127916	-0.0196527	-0.115541	-0.0864036	0.109165	0.0228561	-0.115266	0.519622	-0.141815
Vasn	ENSRNOG00000004141	679921	vasorin	-0.286609	3.53371	0.533452	0.469306	0.948202	NO	0.121494	0.0108555	0.0359691	-0.017778	-0.106638	-0.0184752	-0.0979478	-0.00313394	0.0514833	0.0578726	-0.0786955	-0.00974528	0.462956
Vasp	ENSRNOG00000016367	361517	vasodilator-stimulated phosphoprotein	0.435957	3.87817	2.18736	0.146779	0.861238	NO	0.0532457	0.0196382	-0.0333105	-0.0394338	-0.0939908	0.000517084	0.317045	-0.0493623	-0.0183739	-0.0860345	-0.0659069	0.0769266	0.514214
Vat1	ENSRNOG00000020684	287721	vesicle amine transport 1	0.270903	5.20819	1.82519	0.184095	0.875718	NO	-0.144214	0.22983	0.0101028	0.00377473	-0.0626994	-0.15403	-0.0637969	-0.0465108	0.25347	0.0487466	-0.116758	-0.0626798	-0.00541621
Vat1l	ENSRNOG00000011989	361414	vesicle amine transport 1-like	0.468829	6.04514	5.19101	0.027976	0.720079	UP	-0.328407	0.333118	0.248549	0.631782	-0.440641	0.238522	-0.412782	-0.312088	0.447307	0.838054	-0.237807	-0.237071	-0.441557
Vav1	ENSRNOG00000050430	25156	vav guanine nucleotide exchange factor 1	0.785293	1.23841	0.356835	0.55355	0.963992	NO	-0.0491224	-0.0402534	-0.0424139	-0.0409488	-0.0583668	-0.0483561	0.373778	-0.0393562	-0.0499578	-0.0414883	-0.0331501	-0.0594838	-0.0594838
Vav2	ENSRNOG00000007422	296603	vav guanine nucleotide exchange factor 2	0.894914	2.56827	2.00515	0.164308	0.868094	NO	-0.151361	0.0376085	-0.0596772	-0.177697	0.0303288	0.0447699	0.572164	-0.0227261	-0.172055	-0.11196	0.1831	0.438343	0.141612
Vav3	ENSRNOG00000020485	295378	vav guanine nucleotide exchange factor 3	-0.622086	4.00876	3.21344	0.0804061	0.814508	NO	0.131452	-0.00445163	0.455292	0.702437	-0.432503	-0.288695	-0.413339	-0.151181	-0.261778	0.999815	-0.388761	-0.0295701	-0.37126
Vcam1	ENSRNOG00000014333	25361	vascular cell adhesion molecule 1	0.290018	5.08542	1.83931	0.182443	0.875718	NO	0.852079	-0.141505	-0.160893	-0.165411	-0.158943	0.302942	-0.133292	-0.163361	-0.17332	-0.136424	-0.126362	-0.17636	-0.00612347
Vcan	ENSRNOG00000029212	114122	versican	0.341761	5.10094	2.52376	0.119815	0.843028	NO	-0.0439166	-0.150315	-0.280857	-0.261925	-0.23096	2.6645	-0.27015	-0.255723	-0.281193	-0.27106	2.07254	0.058718	-0.247036
Vcl	ENSRNOG00000010765	305679	vinculin	0.904014	5.04916	13.9408	0.000573355	0.37012	UP	0.515433	-0.0314819	0.258213	-0.0425468	-0.096745	-0.258309	-0.365951	-0.115857	-0.175325	-0.0112327	-0.309997	-0.257135	0.323806
Vcp	ENSRNOG00000034242	116643	valosin-containing protein	-0.0279716	8.24851	0.104203	0.748481	0.983949	NO	-0.130157	0.11832	0.144458	-0.119407	-0.00315119	-0.120912	-0.104578	0.035297	0.137644	-0.101393	-0.0289033	0.138601	-0.0355389
Vcpip1	ENSRNOG00000006980	286761	valosin containing protein interacting protein 1	0.0757154	5.40866	0.182732	0.671269	0.972919	NO	-0.0916073	0.0501686	0.028914	0.0383944	-0.151214	0.0508652	-0.0953324	0.137499	0.00834024	0.00850035	0.0491945	0.0947813	-0.16622
Vcpkmt	ENSRNOG00000065305	102548559	valosin containing protein lysine methyltransferase	0.0685632	5.55524	0.120465	0.730304	0.982212	NO
Vdac1	ENSRNOG00000006375	83529	voltage-dependent anion channel 1	-0.0690327	8.31259	0.384281	0.538747	0.962566	NO	-0.103525	0.17515	0.107843	-0.0172948	-0.17729	-0.235054	-0.123805	0.140168	0.173562	-0.0859935	-0.221999	0.153789	-0.134497
Vdac2	ENSRNOG00000013505	83531	voltage-dependent anion channel 2	-0.0294257	7.62176	0.0804892	0.778061	0.986956	NO	0.0453103	0.11347	0.0810459	-0.21039	0.0794825	-0.100649	-0.0215773	-0.113279	0.103222	-0.173135	0.00131691	0.0515655	-0.0047154
Vdac3	ENSRNOG00000019277	83532	voltage-dependent anion channel 3	-0.0128942	8.1028	0.0201497	0.887814	0.996966	NO	-0.107913	0.110133	0.12723	-0.120139	0.0119369	-0.0788717	-0.0438431	-0.00398775	0.102844	-0.107498	-0.137165	0.027175	-0.0176335
Vegfa	ENSRNOG00000019598	83785	vascular endothelial growth factor A	0.198154	6.55671	1.44065	0.236915	0.901848	NO	0.868601	0.0392954	-0.149378	-0.140571	-0.346346	0.181492	-0.337607	-0.088564	-0.153905	-0.267534	-0.268727	0.120209	-0.391297
Vegfb	ENSRNOG00000021156	89811	vascular endothelial growth factor B	-0.165562	5.94634	1.10853	0.298559	0.918506	NO	0.107278	0.0542339	-0.0634344	-0.0869988	-0.0360291	0.038868	-0.0230782	-0.0381053	0.0577499	-0.0267449	0.0131411	0.00388671	-0.137015
Vegfc	ENSRNOG00000011416	114111	vascular endothelial growth factor C	-0.712064	2.44539	1.15633	0.288507	0.914374	NO	-0.182273	0.127735	0.257967	0.118474	-0.18149	0.0360919	-0.182213	-0.0641679	0.1739	0.519886	-0.0415146	-0.184061	0.42256
Veph1	ENSRNOG00000012427	361954	ventricular zone expressed PH domain-containing 1	0.228408	1.43606	0.0480415	0.827593	0.990383	NO	0.243658	-0.0174653	-0.0300439	-0.0313388	-0.0590613	-0.0602102	-0.0836332	-0.0280229	-0.018029	-0.024303	0.0223975	-0.0873293	0.602981
Vezf1	ENSRNOG00000009819	287615	vascular endothelial zinc finger 1	0.291136	6.33847	3.85078	0.0565245	0.780474	NO	0.0266223	-0.0082262	-0.0459771	-0.094533	0.0535062	0.319614	-0.0795635	-0.0771533	-0.0548563	-0.100824	0.251463	-0.00509524	-0.0624486
Vezt	ENSRNOG00000006514	299738	vezatin, adherens junctions transmembrane protein	-0.115719	4.76275	0.232351	0.632346	0.968846	NO	-0.218258	0.228676	0.0603919	0.164485	-0.388571	-0.158045	-0.402562	0.331586	0.194823	0.37048	-0.287559	0.26521	-0.380188
Vgf	ENSRNOG00000001416	29461	VGF nerve growth factor inducible	-0.127235	6.47523	0.500213	0.483402	0.949915	NO	-0.252226	0.356962	0.298586	0.0628954	-0.223889	-0.257875	-0.17682	-0.0325177	-0.0262215	0.128301	-0.255843	-0.140363	-0.245024
Vgll3	ENSRNOG00000028774	498038	vestigial-like family member 3	-1.14866	1.43584	0.979517	0.328115	0.9271	NO	-0.0965681	-0.0686335	-0.0581197	-0.0631766	-0.095447	-0.0826072	-0.0900289	0.371721	-0.0495959	-0.0794382	-0.0701373	-0.0965681	-0.0965681
Vgll4	ENSRNOG00000007822	297523	vestigial-like family member 4	-0.1369	5.67034	0.569747	0.454668	0.945929	NO	0.628021	-0.214331	-0.215255	-0.11564	-0.106208	0.0576136	0.324343	-0.0671166	-0.260079	-0.384092	0.724313	0.699215	0.247711
Vhl	ENSRNOG00000010258	24874	von Hippel-Lindau tumor suppressor	0.284244	5.43669	2.33808	0.133914	0.852618	NO	0.0537047	0.00809168	0.00217323	-0.0316436	-0.0661199	-0.0111829	-0.0426753	0.0569631	-0.00659757	-0.0541675	0.0429467	0.0678259	0.0814797
Vim	ENSRNOG00000018087	81818	vimentin	-0.0819497	6.06015	0.114986	0.736266	0.982824	NO	-0.0325864	-0.0352414	-0.0482597	-0.0276966	-0.0402414	-0.0369745	-0.00385158	-0.041079	-0.0592295	0.097495	-0.00656334	0.320705	3.36099
Vip	ENSRNOG00000018808	117064	vasoactive intestinal peptide	-0.560506	4.75689	3.54247	0.0669174	0.785601	NO	-0.00834708	0.19662	-0.0804671	-0.103166	-0.00853068	-0.0124182	0.0350861	-0.10094	-0.0928007	-0.0734586	-0.0791646	-0.0888645	-0.0393501
Vipas39	ENSRNOG00000049223	681989	VPS33B interacting protein, apical-basolateral polarity regulator, spe-39 homolog	-0.017974	5.56299	0.0116123	0.914711	0.996966	NO	-0.116713	0.105425	0.0932092	0.126825	-0.204864	-0.115608	-0.213401	0.15348	0.0794904	0.0355343	-0.0144273	0.0471766	-0.178427
Vipr2	ENSRNOG00000004317	29555	vasoactive intestinal peptide receptor 2	-0.249799	2.50903	0.151932	0.69871	0.977551	NO	0.123384	-0.025375	-0.0979969	-0.0777939	-0.100109	0.0616051	-0.107609	-0.00118656	-0.105217	2.43432	-0.0966581	-0.0425053	-0.120719
Virma	ENSRNOG00000014664	313061	vir like m6A methyltransferase associated	0.0916144	3.64325	0.0699369	0.792752	0.98749	NO	-0.129763	0.134745	0.046242	0.0984866	-0.236043	-0.0555715	-0.200201	0.166243	0.100562	0.148082	-0.0537613	0.145804	-0.134096
Vkorc1	ENSRNOG00000050828	309004	vitamin K epoxide reductase complex, subunit 1	-0.620688	4.9081	6.21429	0.0167973	0.649934	DOWN	-0.123371	0.0158277	0.00765571	-0.0454624	-0.00125168	0.0595039	0.116655	0.0355154	0.0579524	-0.0266956	0.0261787	-0.0759116	0.0889593
Vldlr	ENSRNOG00000027491	25696	very low density lipoprotein receptor	0.311172	4.64979	2.09435	0.170269	0.86973	NO	-0.156972	0.0151518	0.0107053	-0.057621	0.205068	-0.0325713	-0.188791	-0.000705075	-0.0759165	-0.0851556	0.586158	0.0319435	-0.258832
Vma21	ENSRNOG00000048606	501658	vacuolar ATPase assembly factor VMA21	0.104407	6.79279	0.642726	0.427341	0.939961	NO	-0.0106838	-0.00779337	-0.00874529	-0.0106838	-0.00957229	-0.0079154	-0.0106838	-0.00949408	-0.0106838	-0.0106838	-0.0106838	-0.0106838	-0.0106838
Vmac	ENSRNOG00000065863	363327	vimentin-type intermediate filament associated coiled-coil protein	0.229873	3.2906	0.338813	0.563698	0.965996	NO	-0.0255745	-0.0138322	-0.0301607	-0.0284946	-0.030678	-0.0307199	-0.019065	-0.00363723	-0.0418282	-0.0238642	-0.0155407	-0.0133811	0.0142714
Vmo1	ENSRNOG00000026508	360553	vitelline membrane outer layer 1 homolog	2.42026	1.59397	5.78223	0.0207829	0.677658	UP	-0.0380313	0.000482771	-0.0207185	-0.0125249	-0.0527405	-0.0372117	-0.0543258	0.0357219	-0.0134323	-0.00684983	-0.044269	-0.0172669	-0.0143714
Vmp1	ENSRNOG00000003967	192129	vacuole membrane protein 1	-0.033419	6.76612	0.069592	0.793251	0.98749	NO	-0.317015	-0.0245102	-0.102189	-0.0972132	0.631839	-0.286536	-0.126055	-0.0458789	-0.0920351	-0.192596	-0.118646	-0.107982	-0.380748
Vom1r113	ENSRNOG00000070456	108348146	vomeronasal 1 receptor 113	-0.469555	3.03984	1.08423	0.303847	0.920202	NO
Vom1r16	ENSRNOG00000064987	100312668	vomeronasal 1 receptor 16	-0.364677	1.78072	0.123919	0.726623	0.982212	NO
Vom1r47	ENSRNOG00000067569	494266	vomeronasal 1 receptor 47	-1.06963	1.19491	0.613989	0.437787	0.941205	NO	-0.0272596	-0.0156785	-0.0214343	-0.0172739	-0.0272596	-0.0272596	-0.0272596	-0.00342489	-0.0177641	-0.00932174	-0.0272596	-0.0272596	-0.0272596
Vom2r44	ENSRNOG00000030104	266778	vomeronasal 2 receptor 44	0.555427	1.90562	0.522189	0.474006	0.949176	NO	-0.100051	0.114687	0.0497701	0.0716947	-0.138339	-0.117507	-0.183204	0.10162	0.146658	0.114458	-0.128688	0.0817748	-0.133782
Vom2r52	ENSRNOG00000068988	297590	vomeronasal 2 receptor, 52	-0.389011	1.41764	0.109551	0.742339	0.98287	NO	-0.0298742	0.000864842	-0.0228624	-0.0253666	-0.0475963	-0.0437212	-0.0260193	0.00552283	0.00505308	-0.0520609	-0.0520609	-0.0520609	-0.0520609
Vom2r66	ENSRNOG00000067972	305112	vomeronasal 2 receptor, 66	-0.341254	2.16196	0.222323	0.639772	0.969198	NO
Vopp1	ENSRNOG00000006646	362374	VOPP1 WW domain binding protein	0.054419	6.48836	0.164394	0.687248	0.976441	NO	-0.240426	0.231525	-0.0137488	0.22146	-0.331092	-0.0857745	-0.356925	0.249813	0.030065	0.583838	-0.291191	0.241976	-0.418864
Vps11	ENSRNOG00000010733	315600	VPS11 core subunit of CORVET and HOPS complexes	0.0527989	4.74995	0.0566497	0.813056	0.988916	NO	-0.114646	0.101564	0.034912	0.0125258	-0.0833832	-0.101292	-0.0856547	0.0968784	0.0790856	0.0335069	-0.12457	0.0108775	-0.132881
Vps13a	ENSRNOG00000025539	309243	vacuolar protein sorting 13 homolog A	-0.101598	7.03468	0.666666	0.418929	0.939089	NO	-0.209742	0.201872	-0.00504921	-0.0437406	-0.360571	-0.051382	-0.458257	0.505368	0.208692	0.122871	-0.268141	0.277766	-0.397121
Vps13b	ENSRNOG00000066252	315036	vacuolar protein sorting 13 homolog B	0.0590812	5.797	0.155959	0.701139	0.977826	NO
Vps13c	ENSRNOG00000030213	363087	vacuolar protein sorting 13 homolog C	-0.0200566	7.75713	0.0366217	0.849181	0.992856	NO	-0.359922	0.148805	-0.0409491	0.303571	-0.233473	-0.147212	-0.25024	0.279125	-0.0336789	0.661459	0.0392685	0.249495	-0.534694
Vps13d	ENSRNOG00000016443	313825	vacuolar protein sorting 13 homolog D	-0.130352	6.17534	1.00143	0.322827	0.926387	NO	-0.160382	0.199757	0.0916759	0.15904	-0.405977	-0.208244	-0.327577	0.328233	0.149751	0.27262	-0.167488	0.163936	-0.349324
Vps16	ENSRNOG00000021222	296159	VPS16 core subunit of CORVET and HOPS complexes	0.226002	5.2247	1.25769	0.268605	0.908832	NO	-0.0627149	0.0297055	0.0457358	-0.00965174	-0.0275274	-0.0643964	-0.0766358	0.063021	0.0983633	-0.0351355	0.112062	-0.0548388	0.106274
Vps18	ENSRNOG00000013689	296083	VPS18 core subunit of CORVET and HOPS complexes	-0.424162	4.07459	1.60322	0.212585	0.893725	NO	-0.0592572	0.0511083	0.0732982	-0.00606602	-0.11064	-0.0715853	-0.0435233	0.0909668	0.130659	-0.0155992	-0.0834767	0.18089	-0.0402875
Vps26a	ENSRNOG00000030683	361846	VPS26 retromer complex component A	0.00398533	5.1422	0.000414452	0.983856	0.998118	NO	-0.00565497	-0.00455076	-0.0499799	0.0228852	-0.05728	-0.0295361	-0.0285943	0.110456	-0.0662064	-0.0357589	0.0857765	0.0938032	0.0644668
Vps26b	ENSRNOG00000047235	300472	VPS26 retromer complex component B	-0.248024	6.34045	3.68659	0.0618175	0.78061	NO	-0.0068166	0.0397205	0.1285	0.0994739	-0.183193	-0.09069	-0.169707	0.100494	0.024486	0.0279128	-0.0457307	0.00952152	-0.00197417
Vps26c	ENSRNOG00000001681	360703	VPS26 endosomal protein sorting factor C	-0.535549	3.71962	2.52667	0.119608	0.843028	NO	0.0162861	0.0657652	-0.0173689	-0.0340504	-0.0665995	-0.0260545	-0.111183	0.0617356	0.0139499	0.00380982	-0.07656	0.0567687	0.0620703
Vps28	ENSRNOG00000014633	300052	VPS28 subunit of ESCRT-I	-0.0965705	6.59059	0.530787	0.470412	0.948263	NO	-0.0836953	0.0858952	0.138673	-0.0851339	0.0458698	-0.0971636	0.00381473	-0.0645635	0.0259142	-0.16756	-0.0967016	0.00757337	0.242636
Vps29	ENSRNOG00000001274	288666	VPS29 retromer complex component	0.0679717	6.91376	0.343789	0.56086	0.96511	NO	-0.14136	0.0587843	0.122349	0.104819	-0.0892003	-0.136359	-0.061018	0.0685463	0.0838177	-0.114707	-0.127513	0.0233008	0.0600655
Vps33a	ENSRNOG00000056889	65081	VPS33A core subunit of CORVET and HOPS complexes	0.00247192	4.05159	0.00010253	0.99197	0.998421	NO	-0.0687915	0.0748222	0.0349275	-0.032397	-0.0852625	-0.0615586	-0.111813	0.1014	0.126369	-0.0183495	0.0441892	0.148186	-0.0272751
Vps33b	ENSRNOG00000013149	64060	VPS33B, late endosome and lysosome associated	-0.123932	4.09782	0.204322	0.653633	0.970537	NO	-0.0899251	0.103602	-0.0163245	0.0479685	-0.177783	-0.0403688	-0.0733211	0.138311	0.0761464	0.0564496	-0.0511263	0.188635	-0.107662
Vps35	ENSRNOG00000017612	25479	VPS35 retromer complex component	0.11129	7.55194	1.12861	0.29428	0.91684	NO	-0.23443	0.125808	0.10356	0.0430477	-0.132683	-0.156709	-0.121942	0.168834	0.17164	0.0919902	-0.0881777	0.0884344	-0.115778
Vps35l	ENSRNOG00000016063	361635	VPS35 endosomal protein sorting factor like	-0.108392	4.90548	0.345528	0.601733	0.968846	NO	-0.040031	0.134979	-0.0290286	0.0197301	-0.143434	-0.0126325	-0.2206	0.0772492	0.124422	0.181928	0.042779	0.122471	-0.130314
Vps36	ENSRNOG00000012654	290851	vacuolar protein sorting 36 homolog	0.408209	5.4896	4.78909	0.0343854	0.749313	UP	0.00313704	0.0622131	-0.0267095	0.0219416	-0.194226	0.0735511	-0.0737251	0.1268	0.0277723	-0.0563852	-0.0293807	0.0385631	-0.101535
Vps37a	ENSRNOG00000012001	290775	VPS37A subunit of ESCRT-I	-0.313517	2.33053	0.234409	0.630846	0.968846	NO	-0.0450426	0.122034	0.0111933	0.036006	-0.187046	-0.0367223	-0.0719163	0.0870551	0.0948036	0.0446385	-0.157435	0.0944687	-0.155987
Vps37b	ENSRNOG00000001086	288659	VPS37B subunit of ESCRT-I	0.125433	4.46657	0.203577	0.654223	0.970537	NO	-0.0860499	-0.08823	-0.0940985	-0.105741	-0.306512	0.196583	-0.100412	0.561426	-0.0902657	-0.21714	0.852555	0.304598	0.244982
Vps37c	ENSRNOG00000046439	108348178	VPS37C subunit of ESCRT-I	-0.110895	4.51655	0.258157	0.619717	0.968846	NO
Vps37d	ENSRNOG00000048699	687208	VPS37D subunit of ESCRT-I	0.258348	3.93198	0.697377	0.4085	0.938865	NO	-0.300748	0.402932	0.095227	-0.067357	-0.374809	-0.091343	-0.386025	0.271093	0.49048	-0.0310985	-0.268534	0.14984	-0.349112
Vps39	ENSRNOG00000008316	362199	VPS39 subunit of HOPS complex	0.225105	5.61105	1.83934	0.18244	0.875718	NO	-0.11623	0.12165	0.0954898	0.168713	-0.179985	-0.152162	-0.171356	0.0575256	0.0852784	0.299523	-0.0994225	0.10007	-0.12399
Vps41	ENSRNOG00000012940	306991	VPS41 subunit of HOPS complex	-0.1292	7.90473	1.42936	0.238729	0.901848	NO	-0.192403	0.114122	0.0535302	0.232664	-0.274155	-0.0799546	-0.303633	0.229104	0.141305	0.174316	-0.0540996	0.169175	-0.41346
Vps45	ENSRNOG00000021173	64516	vacuolar protein sorting 45 homolog	0.167973	5.82804	1.11623	0.296909	0.918506	NO	-0.0458246	0.0835653	0.104821	0.145453	-0.273168	-0.0111049	-0.198339	0.137992	-0.0289899	0.0527539	-0.127156	0.197443	-0.238887
Vps4a	ENSRNOG00000020351	246772	vacuolar protein sorting 4 homolog A	-0.18401	6.81843	1.81112	0.185758	0.875718	NO	-0.0818283	0.0638258	0.0607145	-0.0110828	-0.0417309	-0.0620516	-0.127472	0.0677738	0.0781538	-0.0303637	-0.0315978	0.0692458	-0.0454615
Vps4b	ENSRNOG00000002705	360834	vacuolar protein sorting 4 homolog B	0.137838	5.77783	0.925217	0.34764	0.928117	NO	-0.0925382	0.111821	0.0223641	0.00529964	-0.120717	-0.0630185	-0.0730378	0.0796542	0.046212	0.0731576	0.181268	0.0505411	0.0740507
Vps50	ENSRNOG00000009894	312083	VPS50 subunit of EARP/GARPII complex	0.113321	5.75505	0.613907	0.446794	0.943107	NO	-0.207109	0.103019	0.212077	0.107219	-0.157213	-0.137857	-0.151165	0.0984481	0.104336	0.212925	-0.0271883	-0.0607832	-0.271368
Vps51	ENSRNOG00000020996	120097389	VPS51 subunit of GARP complex	-0.344707	5.66681	4.10587	0.0492647	0.7708	DOWN	-0.0389324	0.0068483	0.0214076	0.030036	-0.0269712	-0.0487016	-0.0775907	0.0483091	0.0317562	0.0100343	-0.0278437	0.0357957	0.016686
Vps52	ENSRNOG00000000470	25218	VPS52 subunit of GARP complex	-0.026145	5.73671	0.0213048	0.884666	0.996966	NO	-0.111373	0.0762483	-0.0464383	0.0811568	-0.152322	-0.13098	-0.222473	0.251753	0.106088	0.0776107	0.00940903	0.0906665	-0.34259
Vps53	ENSRNOG00000006895	287535	VPS53 subunit of GARP complex	0.0900374	5.68111	0.258482	0.613886	0.968846	NO	-0.243186	0.242018	0.0799278	0.203954	-0.331154	-0.252042	-0.393495	0.269278	0.247162	0.205267	-0.0757368	0.115642	-0.267686
Vps54	ENSRNOG00000007125	286932	VPS54 subunit of GARP complex	0.17761	4.8626	0.550887	0.462181	0.946849	NO	-0.160168	0.143688	0.0386471	0.0631032	-0.321013	-0.0613025	0.152625	0.162416	0.0966826	0.280949	0.0910797	0.0516235	-0.120184
Vps72	ENSRNOG00000021081	310661	vacuolar protein sorting 72 homolog	0.11178	5.17258	0.330488	0.568509	0.965996	NO	-0.117661	0.0616317	0.0927783	0.0193807	-0.105109	-0.078014	-0.00356361	0.0863695	0.0150736	0.00656052	0.0445523	0.115697	-0.00589904
Vps8	ENSRNOG00000001764	287990	VPS8 subunit of CORVET complex	-0.421109	4.81862	3.86404	0.0561194	0.780474	NO	0.300899	0.0186639	-0.141049	-0.0981357	-0.107799	0.0516017	-0.208985	0.0549702	0.0495571	-0.0678184	0.107182	0.0610716	-0.162239
Vps9d1	ENSRNOG00000028904	307923	VPS9 domain containing 1	-0.173137	4.67518	0.523674	0.473382	0.949176	NO	-0.338131	0.247762	0.0173455	0.124118	-0.286606	-0.0497838	-0.0199553	0.185744	0.16701	0.131985	-0.152408	0.12213	-0.495892
Vrk1	ENSRNOG00000005274	362779	VRK serine/threonine kinase 1	0.228113	3.84451	0.561606	0.457887	0.946797	NO	-0.211786	0.0519965	-0.0294578	0.137746	-0.205359	-0.144019	0.0750576	0.252326	0.0238214	0.386371	-0.158632	0.237553	-0.155071
Vrk2	ENSRNOG00000007864	360991	VRK serine/threonine kinase 2	1.91028	2.04752	5.56702	0.0231387	0.679293	UP	0.0460954	-0.0978963	-0.117759	-0.0557559	0.112466	0.0452526	0.353725	-0.0472933	-0.11687	-0.0962442	-0.0472627	-0.119368	-0.0245268
Vrk3	ENSRNOG00000026517	361565	VRK serine/threonine kinase 3	-0.514969	4.70562	4.39693	0.042206	0.769595	DOWN	-0.0318151	0.0162318	-0.0406568	0.0683067	-0.0495385	-0.0823778	-0.0151563	0.0739039	-0.136099	0.316623	-0.0347219	0.0326972	-0.0926456
Vsig10	ENSRNOG00000022698	304529	V-set and immunoglobulin domain containing 10	-0.0832646	1.70521	0.00750347	0.931393	0.998024	NO	-0.0591063	0.0282833	-0.0668727	-0.0529191	-0.0459773	0.117322	0.00857741	-0.0308497	0.0738075	-0.0372341	-0.00519361	0.016155	0.258309
Vsig10l	ENSRNOG00000023411	308556	V-set and immunoglobulin domain containing 10 like	-0.293689	3.48808	0.441604	0.510065	0.956313	NO	-0.0519209	0.0773519	-0.0463913	-0.063055	-0.0670581	-0.0297526	-0.0151255	0.000120784	0.089424	-0.0606041	-0.0243687	0.111142	-0.0771285
Vsir	ENSRNOG00000000569	690899	V-set immunoregulatory receptor	-0.481067	4.20941	2.91475	0.0953261	0.825201	NO	0.19661	-0.177661	-0.185841	-0.182606	-0.179641	0.159312	1.80828	-0.183422	-0.193964	-0.180781	-0.103855	-0.189335	-0.0942361
Vsnl1	ENSRNOG00000005345	24877	visinin-like 1	-0.138759	8.42711	1.51348	0.225612	0.899555	NO	-0.545064	0.466152	0.771209	0.0446318	-0.459852	-0.49067	-0.337455	0.0739363	0.431713	0.960891	-0.607202	0.760583	-0.471493
Vstm2a	ENSRNOG00000005180	689106	V-set and transmembrane domain containing 2A	-0.512563	4.74691	5.73077	0.0213217	0.677658	DOWN	-0.456559	0.342174	0.656053	0.11128	-0.451013	-0.462378	-0.438398	0.27982	0.353971	-0.250246	-0.489667	0.718444	-0.435982
Vstm2b	ENSRNOG00000017456	361560	V-set and transmembrane domain containing 2B	-0.137581	5.60754	0.502748	0.482302	0.949915	NO	-0.309838	0.249917	-0.223474	-0.115345	-0.286922	0.212044	-0.255769	0.473863	0.122587	-0.255232	-0.198992	0.340543	-0.295986
Vstm4	ENSRNOG00000020078	361112	V-set and transmembrane domain containing 4	0.272145	2.18506	0.171354	0.681066	0.976103	NO	0.195153	-0.0273465	-0.0681805	-0.0680547	-0.0703237	-0.0219044	-0.0292022	-0.0448961	0.0012756	-0.078157	-0.0517744	-0.0408597	0.259658
Vstm5	ENSRNOG00000010480	500947	V-set and transmembrane domain containing 5	-0.802076	3.28026	4.29996	0.0444264	0.769595	DOWN	-0.156569	0.131149	0.224162	0.0574623	-0.151914	-0.002294	-0.138394	-0.00794503	0.016518	0.152023	-0.0405825	0.0139396	-0.138384
Vsx2	ENSRNOG00000011918	171360	visual system homeobox 2	0.0349288	1.62671	0.00126695	0.971778	0.998089	NO	-0.0227405	0.00692713	-0.0260564	0.00653582	-0.0582265	-0.0270816	-0.0683848	0.0130612	-0.0144211	-0.00753058	-0.0189152	-0.0431148	-0.0716464
Vta1	ENSRNOG00000011540	292640	vesicle trafficking 1	0.0517163	6.10241	0.10888	0.743101	0.982922	NO	-0.0756037	0.0498297	0.141505	-0.0185265	0.0076653	-0.10217	-0.109566	-0.00589545	-0.0156532	0.036281	0.0274044	0.205218	-0.119212
Vti1a	ENSRNOG00000042786	65277	vesicle transport through interaction with t-SNAREs 1A	0.0398949	5.43384	0.0595039	0.808497	0.988669	NO	-0.0938491	0.0970623	0.022699	0.133359	-0.394537	-0.168749	-0.0954793	0.363026	0.0971737	0.160114	-0.1265	-0.0212902	-0.13366
Vti1b	ENSRNOG00000060436	100359512	vesicle transport through interaction with t-SNAREs 1B	0.350313	5.15825	3.94808	0.0597149	0.780474	NO	-0.143457	0.145484	0.0465627	0.0907476	-0.206308	-0.0854841	-0.166594	0.142184	0.130548	0.209117	-0.198033	0.0658135	-0.228884
Vtn	ENSRNOG00000010031	29169	vitronectin	0.00508866	4.83205	0.000394075	0.984258	0.998118	NO	-0.0467499	-0.0192128	-0.0292255	-0.0130419	-0.0481486	-0.0337299	-0.0485219	-0.0188508	0.0159406	-0.0435558	-0.061555	-0.061555	3.42345
Vwa1	ENSRNOG00000018338	298683	von Willebrand factor A domain containing 1	-0.286784	3.6943	0.706373	0.405519	0.937632	NO	-0.101049	-0.00552695	-0.0720686	-0.0858724	0.297786	-0.0970168	-0.104973	-0.0672159	-0.0525727	-0.11837	-0.117858	-0.00428595	1.64757
Vwa3a	ENSRNOG00000025110	293449	von Willebrand factor A domain containing 3A	0.239686	4.29779	0.74967	0.391612	0.935653	NO	-0.366107	-0.0690105	-0.0564983	0.149605	-0.361922	-0.331978	-0.358944	0.796091	0.659299	1.83238	-0.264526	-0.278472	-0.311108
Vwa3b	ENSRNOG00000023566	501126	von Willebrand factor A domain containing 3B	-0.0156575	1.50826	3.44576e-05	0.995345	0.998881	NO
Vwa5a	ENSRNOG00000000195	301097	von Willebrand factor A domain containing 5A	0.43936	2.86469	0.75567	0.389741	0.935653	NO	0.0108746	-0.0236335	-0.0369478	-0.0308375	-0.0330323	-0.0130688	-0.0245788	-0.0233224	-0.0218199	-0.0408366	-0.0145517	-0.0408366	0.0152574
Vwa5b1	ENSRNOG00000016553	313653	von Willebrand factor A domain containing 5B1	-0.917432	1.52572	0.779196	0.382526	0.933588	NO	-0.159146	0.17045	0.119132	-0.148538	-0.157147	-0.143016	-0.158965	0.0421895	1.63978	0.0910228	-0.173391	-0.162442	-0.0633396
Vwa5b2	ENSRNOG00000001707	303812	von Willebrand factor A domain containing 5B2	-0.512944	2.97181	1.42355	0.23967	0.901848	NO	-0.346326	0.460903	0.0777022	0.132546	-0.364847	-0.295991	-0.364719	0.146648	0.570152	0.34436	-0.324447	0.029098	-0.376745
Vwa7	ENSRNOG00000000860	309611	von Willebrand factor A domain containing 7	3.10342	1.29042	6.26429	0.0163921	0.646454	UP	-0.0362055	-0.00640192	-0.0236767	-0.0200655	-0.0439586	-0.00340472	-0.0353152	-0.0104523	-0.045074	0.0268049	-0.045074	-0.045074	-0.045074
Vwa8	ENSRNOG00000053145	290381	von Willebrand factor A domain containing 8	0.0277225	4.6932	0.0125547	0.911332	0.996966	NO	0.571877	0.0762573	-0.0878597	-0.0141603	-0.268234	-0.121332	-0.278509	-0.042642	0.0513153	-0.082289	-0.0698743	-0.0585564	-0.152596
Vwc2	ENSRNOG00000049076	501231	von Willebrand factor C domain containing 2	0.168198	3.89309	0.162576	0.688888	0.976735	NO	-0.210438	0.469089	-0.211807	-0.104816	-0.309821	0.30628	-0.299184	-0.126416	-0.0501925	3.21193	-0.1209	0.864129	-0.276226
Vwc2l	ENSRNOG00000027400	501160	von Willebrand factor C domain containing 2 like	0.464701	1.28021	0.159658	0.691542	0.976931	NO	-0.408725	0.240136	1.03557	-0.230454	-0.408898	-0.40706	-0.407206	0.351274	0.270672	-0.389007	-0.418411	-0.149844	-0.423833
Vwf	ENSRNOG00000019689	116669	von Willebrand factor	0.166481	4.63063	0.518991	0.475354	0.949236	NO	-0.0279489	-0.0398322	-0.0393982	-0.0469374	-0.0448973	0.0551764	-0.0332677	-0.0409108	-0.0372053	-0.0416871	0.101885	-0.0059313	3.08546
Vxn	ENSRNOG00000021663	500393	vexin	-0.22976	8.02226	2.87809	0.0973629	0.825201	NO	-0.280921	-0.230168	-0.347706	-0.269831	-0.238867	1.18307	-0.168724	0.768485	-0.295509	-0.272471	0.454583	-0.114708	-0.10439
Wac	ENSRNOG00000018698	307029	WW domain containing adaptor with coiled-coil	-0.0101437	6.44613	0.00641386	0.936557	0.998089	NO	-0.0949671	0.100641	0.0286056	0.0530467	-0.172221	-0.000781097	-0.145272	0.0976499	0.177485	0.0781637	0.216258	-0.00316055	0.00343972
Wapl	ENSRNOG00000052513	290577	WAPL cohesin release factor	0.107778	6.45352	0.637499	0.429212	0.939961	NO	-0.127975	0.0511891	-0.0188643	0.0950749	-0.165956	-0.168975	0.302505	0.107929	0.0676736	0.0624693	0.0518976	-0.003458	0.00459158
Wars1	ENSRNOG00000004359	314442	tryptophanyl-tRNA synthetase 1	-0.174008	5.65451	1.10553	0.299205	0.918905	NO
Wars2	ENSRNOG00000019508	690654	tryptophanyl tRNA synthetase 2 (mitochondrial)	-0.941734	2.20528	1.50741	0.226527	0.899555	NO	-0.0180615	0.0216879	0.0126438	0.00868778	-0.0643899	0.0365874	0.00280919	0.0184376	0.0441614	0.00990578	0.0382165	0.00929904	-0.0362779
Was	ENSRNOG00000031058	317371	WASP actin nucleation promoting factor	1.37007	1.69013	1.57333	0.216819	0.893725	NO	-0.0350258	-0.0366907	-0.0449071	-0.04185	-0.0390436	-0.0440742	0.236203	-0.0391002	-0.0278245	-0.0468526	-0.0468526	-0.0468526	0.0654027
Wasf1	ENSRNOG00000047476	294568	WASP family member 1	-0.149015	8.5518	1.80739	0.186203	0.875718	NO	-0.418429	-0.0782038	0.314269	0.444988	-0.386963	-0.114584	-0.464317	0.532599	-0.0720428	0.248993	0.454539	0.131226	-0.441218
Wasf2	ENSRNOG00000009805	313024	WASP family member 2	0.157829	3.79918	0.213079	0.646801	0.970537	NO	-0.00218891	-0.103285	-0.11784	-0.106204	-0.147562	-0.0888215	1.45278	-0.0583128	0.0211069	-0.051929	0.0163785	-0.148947	0.246088
Wasf3	ENSRNOG00000048898	682937	WASP family member 3	0.326614	5.53885	3.01597	0.0899471	0.82125	NO	0.153075	0.194633	-0.0171217	0.074704	-0.340688	0.0404704	-0.396802	0.033284	0.246251	0.236783	-0.104496	0.420399	-0.323553
Washc1	ENSRNOG00000053306	367328	WASH complex subunit 1	-0.0251987	4.66213	0.0126322	0.911059	0.996966	NO	-0.106766	0.0926114	0.182058	0.00259937	-0.138226	-0.111501	-0.248873	0.11971	0.137308	0.100505	0.0838426	0.0440993	-0.1782
Washc2c	ENSRNOG00000011653	297530	WASH complex subunit 2C	-0.119614	7.52666	1.67837	0.202378	0.89099	NO	0.0940382	0.0415756	0.0148873	0.00191686	-0.134348	-0.1557	-0.180482	0.132724	0.0611653	0.023075	-0.0670131	0.137405	-0.258882
Washc3	ENSRNOG00000005102	299707	WASH complex subunit 3	-0.118767	4.6502	0.222536	0.639612	0.969198	NO	-0.0249605	0.084008	-0.0144413	0.0367922	-0.133914	-0.0526346	-0.0993932	0.0801276	0.0281002	0.292656	-0.00191863	-0.0449406	0.0117539
Washc4	ENSRNOG00000008331	314690	WASH complex subunit 4	-0.0718953	6.15947	0.192478	0.663163	0.971948	NO	-0.05352	0.113268	-0.0308828	-0.0433295	-0.146024	-0.00307227	0.229493	0.0274172	0.0267793	-0.0661466	-0.0205275	-0.031301	0.121962
Washc5	ENSRNOG00000009739	362919	WASH complex subunit 5	-0.0806908	5.13667	0.131868	0.718366	0.980351	NO	-0.0219032	0.0899923	0.00863354	0.0341836	-0.155023	-0.0907629	-0.181957	0.143686	0.0309478	0.0045821	-0.0526713	0.139184	-0.132468
Wasl	ENSRNOG00000006975	682507	WASP like actin nucleation promoting factor	-0.0265226	7.47567	0.0652193	0.799704	0.988069	NO	-0.140767	0.170464	0.13512	0.112096	-0.305753	-0.185523	-0.311086	0.234809	0.0530292	0.273527	-0.0441326	0.184338	-0.197225
Wbp1	ENSRNOG00000008720	297381	WW domain binding protein 1	0.164559	5.48821	1.03738	0.314396	0.924451	NO	-0.0166283	-0.0152098	-0.0142224	-0.0147769	-0.01699	-0.0181024	-0.0148582	-0.00619593	-0.0181024	-0.0181024	-0.0181024	0.0102775	-0.0181024
Wbp11	ENSRNOG00000005505	297695	WW domain binding protein 11	0.102601	6.87058	0.71088	0.404037	0.937632	NO	-0.00897823	-0.00948776	-0.00851272	-0.00878974	-0.0093397	-0.0104512	-0.0104512	-0.00926149	-0.000971632	-0.0104512	-0.0104512	-0.0104512	-0.0104512
Wbp1l	ENSRNOG00000020020	309456	WW domain binding protein 1-like	0.00916186	6.21193	0.00406668	0.949462	0.998089	NO	0.0479254	0.0331932	-0.128983	0.0330426	-0.146974	-0.125056	-0.0363459	0.189461	0.0252269	0.0350919	-0.0109501	0.0708314	0.130136
Wbp2	ENSRNOG00000007971	192645	WW domain binding protein 2	-0.0158354	8.3336	0.0382337	0.845939	0.992856	NO	-0.0164233	0.0162397	-0.0109213	-0.00366113	-0.0246914	-0.0472048	-0.0210563	0.0083271	0.0102294	0.0831453	-0.0456973	0.00115107	-0.116021
Wbp4	ENSRNOG00000011678	114765	WW domain binding protein 4	0.0402764	7.04651	0.133058	0.717155	0.980155	NO	-0.0366418	0.113195	0.0204342	0.027749	-0.185031	-0.0423294	-0.23382	0.144281	0.0869911	-0.0421115	0.0277652	0.195444	-0.112897
Wdcp	ENSRNOG00000049989	500623	WD repeat and coiled coil containing	0.210275	2.82336	0.199903	0.657149	0.970644	NO
Wdfy1	ENSRNOG00000015080	301549	WD repeat and FYVE domain containing 1	0.022385	5.1125	0.0105051	0.918863	0.997224	NO	-0.112431	0.118658	-0.0236985	-0.0303422	-0.349065	-0.125542	0.933322	0.072015	0.100516	-0.0726298	-0.187968	0.004268	-0.275
Wdfy2	ENSRNOG00000010042	305956	WD repeat and FYVE domain containing 2	0.0424185	3.18953	0.0107649	0.91787	0.996966	NO	-0.0936563	0.0542772	-0.0456936	-0.0353767	0.0453644	-0.158819	0.0547948	0.0443257	-0.0148349	0.0959745	0.351989	0.093312	-0.336064
Wdfy3	ENSRNOG00000061121	305164	WD repeat and FYVE domain containing 3	0.121301	7.38167	1.37746	0.247297	0.901848	NO	-0.334477	0.281659	0.165281	0.174945	-0.454667	-0.239151	-0.269587	0.34797	0.307185	0.199054	-0.226594	0.178634	-0.608244
Wdfy4	ENSRNOG00000029662	498582	WDFY family member 4	-1.98132	1.59332	4.4789	0.0404236	0.755707	DOWN	-0.078829	-0.0542001	-0.0578472	-0.068936	-0.0865588	-0.0806783	0.880072	-0.0458173	-0.0397009	-0.0563293	0.0406968	-0.0518577	-0.0949945
Wdhd1	ENSRNOG00000011167	305827	WD repeat and HMG-box DNA binding protein 1	-0.825821	2.15042	1.22011	0.27577	0.909437	NO	-0.0984545	0.0807686	0.121309	0.0070861	-0.111619	0.116492	-0.121604	-0.0112838	0.149668	0.0872951	-0.0798839	0.0737893	0.0113136
Wdpcp	ENSRNOG00000054331	305552	WD repeat containing planar cell polarity effector	-0.400267	3.06904	0.731779	0.397272	0.936419	NO	0.1631	-0.0270365	-0.0604228	-0.116073	-0.245372	0.112084	-0.109432	0.273941	0.0571057	-0.0982076	0.0204157	0.116951	-0.185051
Wdr1	ENSRNOG00000028498	360950	WD repeat domain 1	0.090494	6.87839	0.614088	0.43775	0.941205	NO	-0.0947244	0.0604379	0.0408591	-0.106048	-0.0244582	0.166471	-0.0614583	0.0287297	0.0391555	-0.0870143	0.102991	-0.0553098	-0.0135445
Wdr11	ENSRNOG00000020430	309016	WD repeat domain 11	0.0988182	5.98329	0.367922	0.547479	0.962566	NO	-0.12492	0.115704	0.109597	0.0656261	-0.165973	-0.0991427	-0.16447	0.0967204	0.171305	0.187373	0.0226683	-0.0052929	-0.333319
Wdr12	ENSRNOG00000017340	363237	WD repeat domain 12	-0.00665241	5.55532	0.00119178	0.972628	0.998089	NO	-0.184194	0.125835	0.0499384	0.122737	-0.216176	-0.107036	-0.150791	0.189773	0.125687	0.146334	-0.164823	0.104787	-0.216485
Wdr13	ENSRNOG00000039587	317370	WD repeat domain 13	-0.12215	7.50089	1.42456	0.239505	0.901848	NO	-0.170807	0.0666022	0.119312	0.11782	-0.147012	-0.150011	-0.220905	0.180996	0.105719	0.28571	-0.195783	-0.00782981	-0.141323
Wdr17	ENSRNOG00000048847	364653	WD repeat domain 17	0.12134	4.807	0.310176	0.580596	0.967082	NO	-0.367964	0.0834054	0.196484	0.452017	-0.371361	-0.335986	-0.395564	0.437177	0.231051	0.0737838	-0.389009	-0.209035	-0.359167
Wdr18	ENSRNOG00000012379	314617	WD repeat domain 18	-0.0164158	5.51285	0.00857306	0.926679	0.997331	NO	0	0	0	0	0	0	0	0	0	0	0	0	0
Wdr19	ENSRNOG00000002932	305349	WD repeat domain 19	0.312541	4.68819	1.61757	0.210588	0.893725	NO	-0.166624	0.0765104	0.0889325	0.0516038	-0.0476988	-0.1678	-0.232399	0.141719	0.2083	-0.0376302	-0.152067	0.0788769	-0.222594
Wdr20	ENSRNOG00000007333	314453	WD repeat domain 20	-0.314391	4.62075	1.61631	0.210763	0.893725	NO	-0.0101966	-0.0246993	-0.100231	0.0214021	0.207269	-0.144432	-0.299396	0.0309075	-0.0874311	-0.00446466	0.481907	0.0298253	-0.363933
Wdr24	ENSRNOG00000019713	360497	WD repeat domain 24	-0.218392	4.71152	0.804178	0.375075	0.933588	NO	-0.0489692	0.0346802	0.0133722	0.0289042	-0.0478175	-0.0746637	-0.0520844	0.0624167	0.00619056	-0.00485377	-0.0995011	0.135831	-0.0445877
Wdr25	ENSRNOG00000004733	314443	WD repeat domain 25	-0.191765	1.97058	0.0576538	0.811438	0.988916	NO	-0.0395996	0.04344	0.0202517	0.13493	-0.152966	-0.0347534	-0.0627351	0.0662911	-0.0294892	0.253545	-0.0597756	-0.0673463	-0.136909
Wdr26	ENSRNOG00000003723	498301	WD repeat domain 26	-0.0397221	7.12239	0.119218	0.731647	0.982212	NO	-0.12996	0.0801199	0.00991203	0.10493	-0.245946	-0.120774	-0.111163	0.263961	0.0761137	0.0787753	-0.0513445	0.0300189	0.145191
Wdr27	ENSRNOG00000015609	308222	WD repeat domain 27	-0.387412	3.69266	0.812007	0.372784	0.933588	NO	-0.466239	0.414373	0.257535	0.321363	-0.519669	-0.466011	-0.513287	0.335204	0.564323	0.450875	-0.509172	0.451394	-0.479532
Wdr3	ENSRNOG00000019670	310720	WD repeat domain 3	-0.298577	4.62306	1.5009	0.227515	0.899555	NO	-0.10803	0.0845166	0.0938913	0.0492707	-0.143375	-0.0565434	-0.139315	0.107401	0.0728706	0.00888687	0.0191978	0.0997796	-0.155939
Wdr31	ENSRNOG00000014869	298096	WD repeat domain 31	-0.32844	3.95281	0.984118	0.326995	0.926387	NO	-0.170578	0.126714	0.118823	0.0839885	-0.188659	-0.170483	-0.177116	0.164594	0.28631	0.0181299	-0.20759	-0.012516	-0.160926
Wdr35	ENSRNOG00000028783	503018	WD repeat domain 35	0.36652	4.32099	2.07945	0.156879	0.866196	NO	-0.0828584	0.125334	0.0866641	0.0838961	-0.204721	-0.148055	-0.220834	0.134285	0.242488	0.161601	-0.118315	-0.0475373	-0.253631
Wdr36	ENSRNOG00000027355	688637	WD repeat domain 36	-0.152525	4.57641	0.42052	0.520288	0.958242	NO	-0.203184	0.156428	0.110953	0.0948926	-0.291681	-0.102827	-0.272698	0.26402	0.275333	0.0483495	-0.191415	0.0734974	-0.22579
Wdr37	ENSRNOG00000016834	307075	WD repeat domain 37	-0.141622	6.65467	1.26343	0.267532	0.908832	NO	-0.190583	0.140494	0.161255	0.157177	-0.285464	-0.217521	-0.240902	0.220404	0.2366	0.0821911	-0.0848196	0.201969	-0.179135
Wdr4	ENSRNOG00000001181	690032	WD repeat domain 4	-0.156533	3.26486	0.113481	0.737932	0.982824	NO	-0.0956768	0.0715648	0.0535127	0.0377967	-0.116808	-0.0867125	-0.0951416	0.103989	0.159816	-0.00891467	0.00374132	0.103179	-0.108365
Wdr41	ENSRNOG00000025462	361879	WD repeat domain 41	-0.0728909	5.35371	0.146862	0.70353	0.978549	NO	-0.0958576	0.0673117	0.0967886	0.13688	-0.141741	0.0157445	-0.112639	0.0201675	-0.0825364	0.0332701	0.162991	0.200252	-0.218451
Wdr43	ENSRNOG00000026316	362703	WD repeat domain 43	-0.106824	5.46393	0.306332	0.582941	0.967578	NO	-0.156973	0.132309	0.0621454	0.0951304	-0.177063	-0.140258	-0.144554	0.135841	0.140145	0.21141	-0.0395946	0.0256191	-0.317646
Wdr44	ENSRNOG00000029068	246152	WD repeat domain 44	0.10132	4.61915	0.195851	0.660414	0.971605	NO	-0.186908	0.154404	0.0385563	-0.02362	-0.207724	-0.152675	0.0782961	0.191944	0.219084	0.0252635	-0.115574	-0.00592817	-0.134156
Wdr45	ENSRNOG00000009749	302559	WD repeat domain 45	-0.0108806	4.90499	0.00278007	0.958206	0.998089	NO	-0.0957052	0.0562813	0.0454981	-0.013472	0.0060882	-0.0959673	-0.0891657	0.0577576	0.00346143	0.00118572	-0.110025	0.0943426	-0.0137499
Wdr45b	ENSRNOG00000036662	360682	WD repeat domain 45B	0.0643424	2.74268	0.0160246	0.899884	0.996966	NO	-0.0728753	0.0924067	0.0128938	0.0394953	-0.228456	-0.0659519	-0.0438749	0.16178	0.152135	0.193588	0.0342608	0.116335	-0.123934
Wdr46	ENSRNOG00000031171	309628	WD repeat domain 46	-0.357314	4.80847	1.40885	0.24207	0.901848	NO	-0.100004	0.0641098	0.0397241	0.00137124	-0.0790618	-0.0713758	-0.0923683	0.113426	0.0291471	0.0184449	-0.034766	0.238955	-0.0616572
Wdr47	ENSRNOG00000020330	310785	WD repeat domain 47	-0.0317698	7.57078	0.0816164	0.776555	0.986725	NO	-0.334545	0.229748	0.178968	0.189525	-0.432095	-0.249438	-0.460713	0.446192	0.298373	0.190799	-0.383336	0.229014	-0.412843
Wdr48	ENSRNOG00000016942	363164	WD repeat domain 48	-0.0594406	5.14625	0.0899934	0.765699	0.984983	NO	-0.132161	0.115275	0.0754409	0.0478059	-0.157362	-0.100567	-0.118279	0.120718	0.157157	0.030549	-0.12584	0.0308313	0.0412068
Wdr5	ENSRNOG00000008212	362093	WD repeat domain 5	-0.0750383	4.62069	0.0812844	0.776998	0.986744	NO	-0.085489	0.0714828	0.040174	0.0540423	-0.101207	-0.0792551	-0.106277	0.0903164	0.0451025	0.0903789	-0.0489231	-0.0201993	-0.0491131
Wdr53	ENSRNOG00000001754	498097	WD repeat domain 53	-0.763503	3.31529	3.50073	0.0684802	0.787654	NO	-0.0569029	0.0324453	0.0390302	0.0397987	-0.0259248	-0.0546786	-0.122132	0.0563588	-0.00317407	-0.00201331	0.00432516	-0.090742	-0.128497
Wdr54	ENSRNOG00000009324	500226	WD repeat domain 54	0.0578714	6.3333	0.193033	0.662708	0.971948	NO	-0.0411715	-0.0147676	-0.0271597	-0.0236031	-0.027365	-0.0263332	-0.0485645	0.00795374	-0.0105018	-0.0305885	-0.0222594	0.00836787	-0.0485645
Wdr59	ENSRNOG00000018967	690751	WD repeat domain 59	-0.0290303	4.34028	0.0133076	0.908723	0.996966	NO	-0.14279	0.177336	0.0519568	0.109084	-0.222842	-0.153439	-0.231609	0.159588	0.00988434	0.187742	-0.0584764	0.178177	-0.108437
Wdr5b	ENSRNOG00000002253	303907	WD repeat domain 5B	-0.458837	2.37976	0.486344	0.489493	0.952046	NO	-0.0239745	-0.000168871	-0.0118416	0.0010423	-0.0309441	-0.0052525	-0.0455456	0.00104721	-0.010293	-0.00377381	-0.0384622	-0.00378138	-0.0912963
Wdr6	ENSRNOG00000020185	301007	WD repeat domain 6	0.230977	7.18626	2.08103	0.156726	0.866196	NO	-0.333879	0.254043	0.25262	0.0731048	-0.165684	-0.270793	-0.309495	0.120293	0.331426	0.124686	-0.302675	0.139691	-0.301166
Wdr62	ENSRNOG00000020807	308492	WD repeat domain 62	-1.83458	1.15059	1.47963	0.23078	0.899555	NO	-0.00642203	-0.00693142	-0.00789464	-0.00623358	-0.00789464	-0.00512697	-0.00789464	-0.00789464	-0.00789464	-0.00789464	-0.00789464	-0.00789464	-0.00789464
Wdr7	ENSRNOG00000018387	66031	WD repeat domain 7	-0.0869457	7.38061	0.664453	0.419696	0.939089	NO	-0.250984	0.17338	0.130856	0.255814	-0.393506	-0.295733	-0.482317	0.394683	0.234086	0.393148	-0.100402	0.3309	-0.426601
Wdr70	ENSRNOG00000013336	294783	WD repeat domain 70	-0.513796	4.89069	6.35096	0.0157143	0.646454	DOWN	-0.183061	0.166687	0.095902	0.250566	-0.354	-0.20409	-0.366946	0.289939	0.10938	0.224097	-0.205732	0.0150006	-0.226156
Wdr73	ENSRNOG00000010664	308751	WD repeat domain 73	0.476752	3.19489	1.12775	0.294463	0.91684	NO	-0.0261785	0.0296761	0.0268834	0.0153403	-0.0746931	-0.0552079	-0.0781305	0.078965	0.0707627	0.031063	-0.158035	0.126723	-0.0609124
Wdr74	ENSRNOG00000042878	690229	WD repeat domain 74	0.311682	3.26579	0.112745	0.73875	0.982824	NO	-0.157174	0.0699099	0.100111	0.0888803	-0.110082	-0.111548	-0.164386	0.125327	0.0282272	0.163016	0.0719303	0.00843761	-0.0793404
Wdr75	ENSRNOG00000003825	314545	WD repeat domain 75	-0.231803	5.05159	1.23691	0.272537	0.909437	NO	-0.033063	0.0932175	0.0295775	0.0361691	-0.141727	-0.0620882	-0.103763	0.0679222	0.0938874	0.0685153	0.0209379	0.0215448	-0.098965
Wdr76	ENSRNOG00000022491	311361	WD repeat domain 76	-1.64946	1.67413	2.85218	0.0988325	0.825201	NO	0.0728918	-0.0318268	-0.0864028	-0.0647976	0.0383141	-8.53607e-05	0.00291335	0.045068	-0.0632762	-0.0479603	0.0494343	0.0402261	-0.0660435
Wdr77	ENSRNOG00000016394	310769	WD repeat domain 77	-0.049098	5.85029	0.0829537	0.774783	0.986436	NO	-0.00426293	-0.00330006	-0.00426293	-0.00426293	-0.00426293	-0.00426293	-0.00426293	-0.00426293	-0.00426293	-0.00426293	-0.00426293	-0.00426293	-0.00426293
Wdr81	ENSRNOG00000003243	303312	WD repeat domain 81	-0.605036	3.20702	1.66144	0.204624	0.89193	NO	-0.0349012	0.0126389	0.00403265	-0.0130873	-0.0162797	-0.0489427	-0.0755997	0.0792298	0.023009	-0.00163852	0.0309461	-0.0220795	-0.0622821
Wdr82	ENSRNOG00000048441	686295	WD repeat domain 82	0.174883	6.83119	1.86676	0.179284	0.875718	NO	-0.0185545	0.116372	-0.0256087	-0.00501018	-0.157898	-0.0796389	-0.199456	0.159431	0.0792102	-0.00565238	-0.082871	0.170468	-0.252005
Wdr83	ENSRNOG00000004287	288924	WD repeat domain 83	-0.490383	4.15685	3.01627	0.0899318	0.82125	NO	-0.0322464	0.0579458	0.0218092	0.000875356	-0.0717742	-0.0358628	-0.074166	0.057483	0.0169141	-0.0423504	0.0377454	0.0520161	-0.046365
Wdr89	ENSRNOG00000021628	314243	WD repeat domain 89	-0.0281548	1.73583	0.000602726	0.980532	0.998118	NO	-0.0103106	0.0368141	0.0075772	0.0139029	-0.0694267	-0.0733155	-0.0663265	0.0332696	0.0454201	0.0223398	-0.0236987	0.0646937	-0.00895467
Wdr90	ENSRNOG00000020006	102555298	WD repeat domain 90	-0.0433048	3.62304	0.0114074	0.915464	0.996966	NO	-0.0371108	0.021004	-0.0211562	0.0239941	-0.088322	-0.0655197	-0.0807598	0.0651903	0.0686924	0.0583731	-0.0641478	0.0595713	-0.0905628
Wdr91	ENSRNOG00000010421	312225	WD repeat domain 91	-0.220807	3.75128	0.433163	0.514115	0.956695	NO	0.141736	-0.0300704	-0.0840366	-0.0970505	0.0840625	-0.0589629	-0.0491286	0.00423189	-0.071842	-0.0563074	0.130616	0.017519	-0.0480708
Wdsub1	ENSRNOG00000005990	362137	WD repeat, sterile alpha motif and U-box domain containing 1	0.197747	3.77157	0.255361	0.616027	0.968846	NO	-0.0524796	0.0562846	-0.113562	-0.0141826	-0.106109	0.0567995	0.0205128	0.133132	-0.0226337	0.0984434	-0.00862992	-0.0400109	-0.0182121
Wdtc1	ENSRNOG00000008377	313020	WD and tetratricopeptide repeats 1	0.025831	5.50749	0.023042	0.880091	0.996966	NO	-0.183094	0.11806	0.0199431	0.0778934	-0.183237	-0.117539	-0.301282	0.269689	0.180255	0.02261	-0.0790666	0.139663	-0.22497
Wee1	ENSRNOG00000010017	308937	WEE1 G2 checkpoint kinase	0.202984	4.84472	0.797182	0.377141	0.933588	NO	-0.0498425	0.0623313	0.0899453	0.183548	-0.199678	-0.0818269	-0.187106	0.0815139	0.149463	-0.0325911	-0.204525	0.134642	-0.0120111
Wfdc1	ENSRNOG00000015904	171112	WAP four-disulfide core domain 1	0.116074	3.85518	0.102812	0.750107	0.983949	NO	0.361038	-0.0727857	-0.0767837	-0.0832914	-0.0719543	-0.0703294	-0.0563145	-0.0812069	-0.0814138	-0.0946041	-0.0317056	-0.0946041	3.49628
Wfdc2	ENSRNOG00000014739	286888	WAP four-disulfide core domain 2	0.372059	3.20565	0.676797	0.415445	0.939089	NO	-0.110085	0.0392472	0.044445	0.249671	-0.104301	-0.0470134	-0.116392	-0.0148231	0.154893	0.168341	-0.152648	-0.0622623	-0.10556
Wfikkn1	ENSRNOG00000021578	363555	WAP, follistatin/kazal, immunoglobulin, kunitz and netrin domain containing 1	-0.246071	2.11642	0.125277	0.725191	0.98185	NO	-0.0492588	0.024454	-0.0190616	0.0136797	-0.0356609	-0.052112	-0.044667	0.0111389	0.0344443	0.0329092	0.256314	0.0120564	-0.103561
Wfikkn2	ENSRNOG00000002831	287631	WAP, follistatin/kazal, immunoglobulin, kunitz and netrin domain containing 2	1.53762	1.3988	2.3712	0.131265	0.848598	NO	-0.02985	-0.0338819	-0.0367689	-0.0387129	0.0381993	-0.0359367	-0.0387129	-0.0364237	-0.0292065	-0.0207545	-0.0387129	-0.0387129	-0.0387129
Wfs1	ENSRNOG00000005108	83725	wolframin ER transmembrane glycoprotein	-0.0150179	5.9851	0.00782037	0.929963	0.997878	NO	-0.328626	-0.097719	0.869189	0.765588	-0.322052	-0.345957	-0.308531	-0.142373	-0.277275	1.84349	-0.440355	-0.234804	-0.207098
Whamm	ENSRNOG00000028113	293057	WASP homolog associated with actin, golgi membranes and microtubules	-0.436279	3.84047	1.96282	0.168726	0.86921	NO	0.220088	0.0662241	-0.106007	-0.0197559	-0.255437	-0.00762487	0.0970489	0.0407054	0.0721129	0.0802249	-0.0904939	0.361066	-0.253465
Whrn	ENSRNOG00000001700	313255	whirlin	0.261444	5.24503	1.19122	0.281447	0.912859	NO	0.110521	0.0222023	-0.188159	-0.175191	0.0991397	-0.0989729	0.274071	-0.00875775	0.0289332	-0.221551	-0.13379	-0.229857	-0.20485
Wif1	ENSRNOG00000004476	114557	Wnt inhibitory factor 1	0.52098	2.48127	0.964172	0.344072	0.927646	NO	-0.0953217	0.11314	-0.0323127	0.0445738	-0.102607	-0.0961259	-0.12922	0.112231	0.0174099	-0.0206257	-0.0010544	0.0507941	-0.154727
Wipf1	ENSRNOG00000018406	117538	WAS/WASL interacting protein family, member 1	0.676475	5.23354	8.12018	0.00681477	0.595789	UP	-0.0509475	-0.146313	-0.169381	-0.175538	0.371961	0.393956	0.14821	-0.185375	-0.093835	-0.186687	1.01438	-0.153599	-0.019183
Wipf2	ENSRNOG00000027849	360620	WAS/WASL interacting protein family, member 2	-0.605142	1.19528	0.254351	0.616724	0.968846	NO	-0.0709358	0.112869	0.0172343	0.0493107	-0.16722	-0.0707681	-0.142043	0.122248	0.101329	0.0720436	-0.106278	0.06304	-0.188502
Wipf3	ENSRNOG00000009571	259242	WAS/WASL interacting protein family, member 3	0.0534492	5.67864	0.0948306	0.75968	0.984546	NO	-0.349083	0.0469124	-0.0349754	1.13875	-0.315729	-0.365869	-0.334276	0.051829	-0.0261136	0.520386	-0.352292	-0.328647	-0.254319
Wipi1	ENSRNOG00000003827	303630	WD repeat domain, phosphoinositide interacting 1	0.297585	5.64717	3.01777	0.0898544	0.82125	NO	0.0248353	-0.195843	-0.228708	-0.20169	0.748629	-0.145802	-0.235625	-0.0941162	-0.243426	-0.2171	0.00602546	-0.143003	-0.0367491
Wipi2	ENSRNOG00000001114	288498	WD repeat domain, phosphoinositide interacting 2	0.0178641	3.69289	0.0028745	0.957502	0.998089	NO	-0.0846237	0.0740052	0.0569919	0.0170605	-0.0851841	-0.0388184	-0.115484	0.0787435	0.0761777	-0.0501568	-0.0957446	0.058352	-0.143775
Wiz	ENSRNOG00000006217	314598	WIZ zinc finger	0.0620376	4.00258	0.0455343	0.832081	0.990872	NO	-0.119041	0.113472	0.0556255	0.0191848	-0.154227	-0.0685382	-0.176401	0.17438	-0.0522904	0.0386726	-0.161827	0.172272	-0.133573
Wls	ENSRNOG00000036816	362065	Wnt ligand secretion mediator	-0.150515	4.00637	0.25058	0.61934	0.968846	NO	0.249898	-0.174768	0.772223	-0.264711	0.0769424	-0.074143	-0.115407	-0.184889	-0.411242	-0.410544	-0.0543297	-0.235327	-0.114844
Wnk1	ENSRNOG00000009956	116477	WNK lysine deficient protein kinase 1	0.372309	7.25309	8.3636	0.00609668	0.591148	UP	-0.233749	0.0177019	-0.0904573	-0.0470812	0.161916	-0.1096	0.230812	0.0543892	-0.127927	0.0255378	0.187751	-0.0675494	-0.0218724
Wnk2	ENSRNOG00000016684	306811	WNK lysine deficient protein kinase 2	-0.293651	5.49897	2.53643	0.118917	0.843028	NO	0.0643115	0.308642	0.196199	0.146006	-0.708929	-0.552497	-0.704372	0.571504	0.258636	0.416241	-0.645471	0.208742	-0.674359
Wnk3	ENSRNOG00000002537	317420	WNK lysine deficient protein kinase 3	0.389742	4.69273	2.46865	0.123814	0.843028	NO	-0.196775	0.274635	0.0175157	0.163184	-0.292468	-0.00859621	-0.349288	0.0982201	0.190485	0.318291	-0.220012	0.253877	-0.319728
Wnt10a	ENSRNOG00000052510	316527	Wnt family member 10A	-1.0217	2.33973	2.26643	0.139859	0.85556	NO	-0.0540492	-0.0272486	-0.0482817	-0.0416035	-0.049917	-0.0404958	-0.050197	0.110481	0.0162416	-0.0599703	-0.0599703	-0.0599703	-0.0599703
Wnt16	ENSRNOG00000005781	500047	Wnt family member 16	0.67024	2.47305	1.06662	0.307755	0.924431	NO	-0.0835703	0.0442626	-0.0919248	-0.0282476	-0.0775463	-0.0954543	-0.0856465	0.202152	-0.0893324	-0.0822287	-0.0954543	-0.0954543	-0.0390551
Wnt2	ENSRNOG00000051905	114487	Wnt family member 2	-0.166535	2.16232	0.063915	0.801673	0.988178	NO	-0.102728	-0.0366081	-0.0934536	0.0126343	-0.101578	-0.096009	-0.100643	0.32677	-0.0998843	0.20171	-0.10719	-0.0785572	-0.10719
Wnt3	ENSRNOG00000003845	24882	Wnt family member 3	1.31239	1.41774	1.30754	0.259463	0.90676	NO	-0.0431758	0.00456757	-0.0194299	-0.0272163	-0.0438744	-0.031114	-0.0505703	0.00154733	-0.0125	-0.0505703	-0.0505703	0.0348453	-0.0505703
Wnt4	ENSRNOG00000013166	84426	Wnt family member 4	-0.322704	3.09869	0.647228	0.452429	0.945765	NO	-0.10176	0.0981141	-0.150061	-0.102779	-0.132987	-0.123874	0.0457512	0.265208	0.457969	-0.18188	-0.0233177	-0.13215	0.0715093
Wnt5a	ENSRNOG00000015618	64566	Wnt family member 5A	-0.0986989	2.57672	0.0241596	0.877241	0.996966	NO	-0.0505564	0.114427	0.0510115	-0.0399144	-0.0843049	-0.0737165	-0.0811317	-0.0218008	0.00390181	-0.0566819	-0.0876652	-0.0305113	-0.0876652
Wnt5b	ENSRNOG00000008168	282582	Wnt family member 5B	-0.156686	2.21708	0.0516147	0.821405	0.989074	NO	-0.0378567	0.011555	-0.0224414	-0.0246669	-0.0429915	-0.0469076	-0.0366691	-0.0171465	-0.0306533	-0.0317089	-0.0496868	0.0357213	0.455605
Wnt6	ENSRNOG00000017409	316526	Wnt family member 6	-0.85599	1.49071	0.510393	0.479011	0.949915	NO	-0.00995257	-0.0134094	-0.0104947	-0.0143733	-0.0143733	-0.0143733	-0.0143733	-0.00842225	-0.0143733	-0.0143733	-0.0143733	-0.0143733	0.0975192
Wnt7a	ENSRNOG00000048782	114850	Wnt family member 7A	0.178492	4.46778	0.417533	0.521766	0.958537	NO	0.428446	0.0320043	0.0446877	-0.0619266	-0.229808	0.221386	-0.22389	-0.128636	-0.15422	-0.0661993	-0.188975	0.703747	-0.19801
Wnt7b	ENSRNOG00000015750	315196	Wnt family member 7B	-0.00257122	3.61456	4.45857e-05	0.994705	0.998823	NO	0.489138	-0.0995672	-0.114082	-0.142664	-0.161659	0.449793	-0.151911	-0.0737113	0.0220483	0.00862655	-0.121938	0.322131	-0.0976806
Wnt9a	ENSRNOG00000003066	287357	Wnt family member 9A	-0.413155	2.68223	0.489583	0.488059	0.951719	NO	-0.0486465	-0.0553762	-0.0904332	-0.10515	-0.104028	-0.0995606	-0.10515	0.389821	0.0304539	-0.10515	-0.10515	-0.0276952	-0.10515
Wnt9b	ENSRNOG00000003807	303586	Wnt family member 9B	0.848182	1.76507	1.05915	0.309433	0.924451	NO	-0.0404729	-0.00287423	-0.0444405	0.0369865	-0.0452705	-0.046386	-0.046386	-0.0201178	-0.00833152	-0.046386	-0.046386	0.010534	-0.046386
Wrap53	ENSRNOG00000010520	287432	WD repeat containing, antisense to TP53	-0.315782	2.87823	0.438962	0.511327	0.956596	NO	-0.076085	0.0791764	0.0609695	0.0413929	-0.143124	-0.0822968	-0.0922817	0.104081	0.0502853	0.0200289	0.0823989	0.115123	-0.0582877
Wrap73	ENSRNOG00000014805	366515	WD repeat containing, antisense to TP73	0.0670084	4.14182	0.0539829	0.817427	0.988916	NO	-0.0700026	0.0539648	0.0320835	0.031248	-0.0714463	-0.0525911	-0.0769944	0.0725735	0.0172793	-0.0149985	0.0794304	-0.0543636	-0.0120635
Wrn	ENSRNOG00000015440	290805	WRN RecQ like helicase	0.698115	4.13953	4.53424	0.0392667	0.7557	UP	-0.0139514	-0.0292304	-0.144234	-0.160506	0.224304	0.0416572	0.0961236	-0.0309402	-0.0195258	-0.147209	-0.0424344	0.0765532	-0.0264225
Wrnip1	ENSRNOG00000017040	282835	WRN helicase interacting protein 1	0.273873	5.53679	1.84758	0.181485	0.875718	NO	-0.162458	0.103643	0.0756782	0.0699504	-0.124942	-0.0703162	-0.0865374	0.0767102	0.14734	0.0415369	-0.135017	0.283003	-0.0608367
Wsb1	ENSRNOG00000012929	303336	WD repeat and SOCS box-containing 1	0.02548	6.72259	0.0374426	0.847521	0.992856	NO	0.133989	0.264854	0.0972485	0.015555	-0.421961	-0.10671	-0.265198	0.0769306	0.0995175	-0.0292436	0.01035	0.268188	-0.491767
Wsb2	ENSRNOG00000001135	288692	WD repeat and SOCS box-containing 2	-0.0504297	7.17583	0.201495	0.655878	0.970537	NO	-0.108069	0.071058	0.0241716	0.0213839	-0.147402	-0.0983917	-0.120716	0.195826	0.162987	0.0118588	-0.0968596	0.0783012	-0.103458
Wscd1	ENSRNOG00000007869	287466	WSC domain containing 1	0.354171	6.34897	3.13544	0.0840321	0.81561	NO	0.121501	-0.201642	-0.370568	-0.299368	0.82619	0.403708	-0.329192	-0.308193	-0.274273	-0.35377	0.828479	-0.245189	-0.26077
Wscd2	ENSRNOG00000053045	360824	WSC domain containing 2	-0.961559	1.30001	0.479201	0.492681	0.952056	NO	-0.245592	0.108307	0.162043	0.247877	-0.246748	-0.243706	-0.113208	0.127493	0.432381	0.361186	-0.243897	0.210354	-0.256319
Wtap	ENSRNOG00000019091	499020	WT1 associated protein	0.0239445	6.28837	0.0278548	0.86827	0.996966	NO	-0.0691795	0.105329	-0.0178936	0.0392397	-0.172802	-0.157222	-0.0629064	0.165445	0.0826911	0.141403	-0.00329029	0.0645283	-0.162839
Wtip	ENSRNOG00000023296	361552	WT1 interacting protein	-0.0823588	2.77285	0.0308891	0.86513	0.996708	NO
Wwc1	ENSRNOG00000008065	303039	WW and C2 domain containing 1	0.170981	5.54393	1.03207	0.315623	0.924451	NO	0.718939	-0.0511632	0.176345	-0.0306199	-0.564819	-0.26546	-0.576903	0.373395	-0.0391104	-0.072989	-0.258089	-0.330736	-0.539932
Wwc2	ENSRNOG00000013248	498630	WW and C2 domain containing 2	0.188872	5.15776	0.779663	0.382385	0.933588	NO	0.150786	0.059777	-0.0715005	0.0390257	-0.184538	0.0260407	-0.120793	-0.0396544	-0.0557618	0.189354	1.81756	-0.0575797	0.233376
Wwc3	ENSRNOG00000024250	317439	WWC family member 3	0.900467	3.03527	3.20475	0.0808011	0.814508	NO	-0.0656318	0.0788212	0.0740263	0.0498756	-0.187721	-0.0356761	-0.221802	0.16007	0.0323358	0.155206	-0.205386	0.0853734	0.164476
Wwox	ENSRNOG00000012030	292041	WW domain-containing oxidoreductase	0.631109	2.50818	1.52357	0.236255	0.901848	NO
Wwp1	ENSRNOG00000006328	297930	WW domain containing E3 ubiquitin protein ligase 1	-0.0411421	5.84075	0.0632797	0.80264	0.988248	NO	0.129645	-0.0253603	-0.125504	0.109957	0.112223	-0.0638214	-0.122237	-0.151941	-0.0996911	0.612046	-0.0234695	0.196479	-0.297261
Wwp2	ENSRNOG00000012937	291999	WW domain containing E3 ubiquitin protein ligase 2	-0.0120203	3.50526	0.00134628	0.970909	0.998089	NO	-0.115162	0.0939536	0.033417	0.0454102	-0.0445553	-0.129827	-0.0806569	0.0562133	-0.00696096	0.075215	-0.0503035	0.0143234	-0.0749886
Wwtr1	ENSRNOG00000016617	295062	WW domain containing transcription regulator 1	0.16965	4.74442	0.547308	0.463629	0.946849	NO	1.05714	-0.129304	-0.182993	-0.156799	-0.184421	-0.118878	-0.182922	-0.124179	-0.162253	-0.168145	-0.149769	-0.174135	0.744569
Xab2	ENSRNOG00000000988	245976	XPA binding protein 2	-0.146895	4.36482	0.308904	0.58137	0.967268	NO	-0.034404	0.0181006	0.0246894	-0.0174984	0.00224087	-0.0154394	-0.0444175	0.0323742	0.00185309	-0.0142228	-0.0602719	-0.0666053	-0.170336
Xaf1	ENSRNOG00000037371	679600	XIAP associated factor 1	-0.441977	4.35763	3.14843	0.083416	0.815374	NO	0.061175	-0.0780963	-0.0982768	0.0333597	-0.0980222	-0.068961	0.0834228	0.124249	-0.00232666	0.477484	-0.123104	-0.0928705	0.216218
Xbp1	ENSRNOG00000010298	289754	X-box binding protein 1	-0.296531	6.10668	3.67787	0.0621135	0.78061	NO	-0.0812811	0.0652961	0.00898963	0.0592025	-0.134772	-0.012395	-0.0412965	0.0991317	0.0349433	0.0360719	-0.0568203	-0.00332018	-0.0633296
Xdh	ENSRNOG00000007081	497811	xanthine dehydrogenase	0.68413	2.09381	0.788326	0.379779	0.933588	NO	-0.0461783	-0.0100967	-0.036991	-0.0225065	-0.043919	-0.039497	-0.037596	0.00948525	-0.0315797	0.0213036	-0.050615	-0.050615	1.07236
Xiap	ENSRNOG00000006967	63879	X-linked inhibitor of apoptosis	0.591345	2.9955	1.67405	0.202948	0.891013	NO	-0.0181389	0.0160371	-0.00813788	0.0538224	-0.0251391	-0.0477294	0.000976927	-0.00728068	0.0468642	0.0654575	-0.0305971	0.0326425	0.255375
Xk	ENSRNOG00000003749	497078	X-linked Kx blood group antigen, Kell and VPS13A binding protein	0.245694	3.28023	0.408004	0.526532	0.961133	NO	-0.166372	0.132278	0.110891	0.0150838	-0.123907	-0.118811	-0.163228	0.107513	0.143244	0.17957	-0.0901649	0.0664329	-0.0304879
Xkr4	ENSRNOG00000027276	297801	XK related 4	0.138149	5.87375	0.505984	0.480905	0.949915	NO	-1.01314	0.597252	-0.14766	0.181894	-0.641241	0.0756041	-1.01829	0.979518	0.522517	0.425261	-0.641657	0.845048	-0.51269
Xkr6	ENSRNOG00000011634	305960	XK related 6	-0.148027	5.58788	0.480332	0.492174	0.952056	NO	-0.505156	0.608874	0.480903	0.63485	-0.648251	-0.22385	-0.823282	-0.133224	0.712616	1.04261	-0.452615	0.224882	-0.740313
Xkr8	ENSRNOG00000024312	313033	XK related 8	-0.562938	4.11162	3.04149	0.0886455	0.82125	NO	-0.0718659	0.0357491	0.0465029	0.162154	-0.137402	-0.0389143	-0.0588072	0.0262316	0.154187	0.11477	0.00795381	0.0433322	-0.0358695
Xkrx	ENSRNOG00000067363	497101	XK related, X-linked	-0.672278	1.57729	0.42512	0.518027	0.957988	NO	-0.0528699	0.00436792	-0.0212502	0.0307038	-0.0487673	-0.0460078	-0.0315578	-0.0299395	-0.0162647	0.0895411	-0.0543494	-0.0543494	-0.0543494
Xpa	ENSRNOG00000009576	298074	XPA, DNA damage recognition and repair factor	0.791087	3.34664	3.56041	0.0662578	0.783514	NO	-0.0284553	0.0273903	-0.0210084	0.0564133	-0.015917	-0.031557	-0.101233	0.0295659	0.0184992	-0.0105213	0.0468717	-0.0642803	-0.0568433
Xpc	ENSRNOG00000008274	312560	XPC complex subunit, DNA damage recognition and repair factor	-0.176381	5.15046	0.602855	0.441941	0.942219	NO	-0.113407	0.100918	0.0407026	0.10011	-0.193065	-0.0479024	-0.172521	0.126451	0.126952	0.219094	-0.0645675	0.212408	-0.0965795
Xpnpep1	ENSRNOG00000012084	170751	X-prolyl aminopeptidase 1	0.285878	5.04764	1.36963	0.248623	0.901848	NO	-0.0745618	0.0588212	0.0872202	0.000443473	-0.173489	-0.0579736	-0.162714	0.187595	0.11843	0.06871	-0.0573701	0.0511591	-0.117346
Xpnpep3	ENSRNOG00000019196	685823	X-prolyl aminopeptidase 3	-0.32432	2.62593	0.256414	0.615303	0.968846	NO	-0.166152	0.107386	0.0674976	0.213423	-0.252752	-0.223126	-0.198593	0.224115	0.137967	0.200063	-0.0830991	0.0414212	-0.283541
Xpo1	ENSRNOG00000009935	85252	exportin 1	0.160896	6.27155	1.13104	0.293768	0.91684	NO	0.163555	0.102361	-0.0582393	-0.0199398	-0.238349	-0.00842915	-0.178045	0.106796	0.0366969	0.0892209	-0.0441927	0.0865365	-0.15745
Xpo4	ENSRNOG00000010137	290280	exportin 4	-0.0976348	4.06474	0.102576	0.750384	0.983949	NO	-0.0836346	0.100508	0.0299966	0.110381	-0.207935	-0.0353062	-0.192036	0.12546	0.121037	0.121524	-0.0557964	0.279602	-0.174611
Xpo5	ENSRNOG00000019085	363194	exportin 5	0.207983	5.4167	1.34405	0.25302	0.903849	NO	-0.112883	0.123979	0.0440355	0.0820952	-0.180588	-0.089779	-0.195938	0.137765	0.164539	0.0438469	-0.12447	0.101547	-0.182471
Xpo6	ENSRNOG00000016722	293476	exportin 6	-0.0701674	6.00641	0.206132	0.652207	0.970537	NO	-0.276131	0.262284	0.176026	0.221683	-0.425664	-0.212482	-0.339608	0.263303	0.213118	0.360243	-0.258101	0.261097	-0.43595
Xpo7	ENSRNOG00000013288	361070	exportin 7	0.0529375	6.16779	0.148731	0.701742	0.97797	NO	-0.258375	0.232072	0.169789	0.215334	-0.35331	-0.13423	-0.337829	0.199555	0.19135	0.146518	-0.105915	0.0522185	-0.33507
Xpot	ENSRNOG00000007088	314879	exportin for tRNA	0.131179	5.72824	0.772172	0.386348	0.934211	NO	-0.0399044	0.102829	0.0185916	0.0428563	-0.165574	-0.0358839	-0.148377	0.0853426	0.120945	0.0692106	-0.0504568	0.103155	0.145579
Xpr1	ENSRNOG00000000042	289424	xenotropic and polytropic retrovirus receptor 1	-0.463384	3.15664	1.09029	0.302517	0.920152	NO	0.15576	0.204469	0.421386	0.269773	-0.52672	-0.112358	-0.451351	-0.071638	0.185869	0.207456	-0.0512715	-0.202845	-0.329554
Xrcc1	ENSRNOG00000019915	84495	X-ray repair cross complementing 1	-0.117396	5.72666	0.502863	0.482253	0.949915	NO	-0.0810148	0.0499807	0.0451234	0.0913773	-0.15692	-0.0400658	-0.196954	0.147498	0.0238776	0.18835	0.0346356	0.140423	-0.113676
Xrcc2	ENSRNOG00000007493	499966	X-ray repair cross complementing 2	0.583638	2.11661	0.779113	0.382552	0.933588	NO	-0.0186996	-0.0123407	-0.0157343	-0.0244027	-0.0471404	-0.0221408	-0.0494661	-0.0104044	0.0234355	0.0192121	-0.0264055	0.0327124	-0.0527215
Xrcc4	ENSRNOG00000029966	309995	X-ray repair cross complementing 4	0.1181	4.12915	0.130675	0.719587	0.980949	NO	-0.0440339	0.0433895	-0.0589909	0.0393381	-0.226272	0.379943	-0.286231	0.13141	0.174103	0.0351555	0.520547	-0.0575719	-0.133237
Xrcc5	ENSRNOG00000016105	363247	X-ray repair cross complementing 5	0.536344	4.43063	3.62258	0.0640275	0.78297	NO	-0.068361	-0.0151474	-0.0336165	-0.0934176	0.188338	-0.103466	-0.1972	0.084287	-0.0290637	-0.00243865	-0.111313	0.175177	-0.285705
Xrcc6	ENSRNOG00000006392	25019	X-ray repair cross complementing 6	0.114862	4.31616	0.192742	0.662946	0.971948	NO	-0.0720122	0.0905787	0.0191339	0.0743215	-0.0993511	-0.118807	-0.25035	0.11282	0.0913842	0.123034	-0.0122809	0.031048	-0.121157
Xrn1	ENSRNOG00000042951	300944	5'-3' exoribonuclease 1	0.0334269	5.71518	0.0484394	0.826892	0.990383	NO	-0.122805	0.190501	0.0709788	0.123124	-0.341845	-0.0508997	-0.23707	0.157705	0.167574	0.461143	-0.0442164	0.134887	-0.28316
Xrn2	ENSRNOG00000011785	362229	5'-3' exoribonuclease 2	0.215662	6.68238	2.78745	0.102614	0.825201	NO	-0.11208	0.108548	0.11835	0.0907783	-0.224413	-0.00226553	-0.158842	0.106848	0.046624	-0.0104871	0.0408882	0.16401	-0.113766
Xxylt1	ENSRNOG00000001729	363799	xyloside xylosyltransferase 1	0.347627	3.20753	0.632905	0.430867	0.940142	NO	-0.0920918	0.0642628	-0.0922526	0.14043	-0.114579	-0.0407462	-0.181924	0.155404	0.0197732	0.0939039	-0.076746	0.00410267	-0.138373
Xylb	ENSRNOG00000014168	316067	xylulokinase	-0.130585	2.84499	0.0713715	0.790688	0.98749	NO	0.300908	-0.0217075	-0.0830911	-0.0638592	-0.111836	-0.0880482	-0.0351094	0.0643108	-0.0651251	-0.0704934	-0.136694	0.1181	-0.0257484
Xylt1	ENSRNOG00000056658	64133	xylosyltransferase 1	-0.0156198	3.16804	0.00128153	0.971617	0.998089	NO	0.0220611	-0.12743	-0.104613	-0.242171	-0.359769	1.52368	-0.295448	0.261984	-0.12723	-0.199481	0.00887258	-0.233775	-0.352844
Xylt2	ENSRNOG00000003728	64134	xylosyltransferase 2	-0.441369	1.89156	0.192208	0.663384	0.971948	NO	-0.0853436	0.0946761	0.0459666	0.021401	-0.163944	-0.0286179	0.214471	0.0164807	0.0663175	-0.0733774	-0.0975385	0.0709424	-0.0445425
Yae1	ENSRNOG00000013438	306994	YAE1 maturation factor of ABCE1	0.342322	5.25282	3.6554	0.0628838	0.78061	NO	-0.0192957	0.0215291	-0.0530523	-0.046563	0.0815141	0.0379472	-0.0518661	-0.0201052	-0.0684062	-0.0257197	-0.0543644	0.112231	-0.0686682
Yaf2	ENSRNOG00000004773	690262	YY1 associated factor 2	-0.145113	6.80513	1.48149	0.230491	0.899555	NO	-0.121991	0.169471	0.110702	-0.0433425	-0.288164	-0.147024	-0.141053	0.250305	0.277484	0.0435014	-0.116483	-0.0542626	-0.221303
Yap1	ENSRNOG00000005933	363014	Yes1 associated transcriptional regulator	0.0157204	3.50063	0.00151165	0.969175	0.998089	NO	0.817081	-0.0947502	-0.138148	-0.113485	-0.126004	-0.126998	-0.148658	-0.118728	-0.0629176	-0.140962	-0.134348	-0.000287902	0.390049
Yars1	ENSRNOG00000007213	313047	tyrosyl-tRNA synthetase 1	-0.201953	5.7254	1.68475	0.201539	0.890068	NO
Yars2	ENSRNOG00000025252	287924	tyrosyl-tRNA synthetase 2	0.379006	1.971	0.226324	0.636784	0.969107	NO	-0.0674453	0.0739442	0.0609634	0.0194627	-0.0590997	-0.0725371	-0.0958518	0.030166	0.108097	0.0299615	-0.0637893	0.000778227	-0.0728819
Ybey	ENSRNOG00000021365	361822	ybeY metalloendoribonuclease	-1.68688	2.04509	4.2971	0.0444936	0.769595	DOWN	-0.0330515	0.0532813	0.00775118	0.0282987	-0.0568876	-0.0485806	-0.0959568	0.0379292	-0.0134774	0.0934588	-0.0157021	-0.0695644	0.0606426
Ybx1	ENSRNOG00000023786	500538	Y box binding protein 1	-0.34097	6.33214	1.64294	0.207114	0.893313	NO	-0.13044	0.0863074	0.075328	0.0927258	-0.164107	-0.047482	-0.171339	0.135202	0.0499619	0.081722	0.0381754	-0.0487823	-0.0703543
Ybx1-ps20	ENSRNOG00000032902	29206	Y box binding protein 1, pseudogene 20	0.135914	7.42457	0.696152	0.408908	0.939006	NO
Ybx2	ENSRNOG00000017117	303250	Y box binding protein 2	-0.131926	3.27984	0.11211	0.739459	0.982824	NO	-0.0602386	-0.01769	0.000154009	-0.00550276	-0.0591215	-0.0602386	-0.0602386	0.054812	-0.0221316	0.0117488	-0.0602386	-0.0317393	0.0521663
Ybx3	ENSRNOG00000005480	83807	Y box binding protein 3	-0.0260253	5.36947	0.0154426	0.901709	0.996966	NO	-0.147185	-0.072681	-0.144324	-0.00939565	0.316095	-0.0900942	-0.219855	0.0875112	0.0740194	-0.128282	-0.0122796	-0.0455882	-0.0375582
Ydjc	ENSRNOG00000001861	287938	YdjC chitooligosaccharide deacetylase homolog	-0.536428	4.833	7.75547	0.00890036	0.63056	DOWN	-0.149491	0.108105	0.065538	0.0575633	-0.12924	-0.158553	-0.103219	0.149232	0.0360083	0.165777	-0.140107	-0.0561773	-0.276542
Yeats2	ENSRNOG00000023107	498112	YEATS domain containing 2	0.107751	5.73537	0.428181	0.516532	0.95751	NO	-0.411036	0.326336	0.121414	0.255769	-0.429976	-0.239797	-0.472793	0.367223	0.26042	0.388767	-0.251115	0.238817	-0.761334
Yeats4	ENSRNOG00000005689	299810	YEATS domain containing 4	0.0195935	5.70598	0.0146895	0.904124	0.996966	NO	-0.0998451	0.0504226	0.107048	-0.0230958	-0.0646818	-0.0145219	0.00808328	0.0304811	0.0464668	0.0521351	0.0201416	-0.00417405	0.0568864
Yes1	ENSRNOG00000037227	24884	YES proto-oncogene 1, Src family tyrosine kinase	-0.0218266	4.31184	0.00675938	0.934875	0.998089	NO	0.0207194	0.132086	-0.0164692	-0.0566947	-0.138535	0.29345	0.000745993	-0.120304	-0.0985295	-0.127559	0.217453	0.317469	0.50352
Yif1a	ENSRNOG00000020201	171441	Yip1 interacting factor homolog A, membrane trafficking protein	0.47854	4.25098	2.75476	0.104586	0.828754	NO	0.0820831	-0.011823	-0.048717	-0.0666985	0.0607563	0.0490517	-0.0584454	-0.031813	-0.0836448	-0.0268189	0.0625394	0.0285225	0.063747
Yif1b	ENSRNOG00000055286	292768	Yip1 interacting factor homolog B, membrane trafficking protein	-0.10493	4.73759	0.210205	0.649025	0.970537	NO	0	0	0	0	0	0	0	0	0	0	0	0	0
Yipf1	ENSRNOG00000010512	298312	Yip1 domain family, member 1	0.127025	4.33496	0.176909	0.676236	0.973604	NO	0.0593077	0.0630263	0.0463083	-0.0964689	-0.0937034	-0.0361223	-0.20874	0.0928791	0.0564866	-0.154926	0.322605	0.199789	-0.251403
Yipf2	ENSRNOG00000022043	363027	Yip1 domain family, member 2	-0.437715	3.53813	1.61307	0.211212	0.893725	NO	-0.0696079	0.110253	0.0132867	-0.0603495	-0.0449753	-0.0819543	-0.12062	0.0776352	0.0164227	0.00133096	-0.0274459	0.166433	-0.129537
Yipf3	ENSRNOG00000018998	301245	Yip1 domain family, member 3	0.0979627	5.36942	0.285938	0.59572	0.968846	NO	0.0805629	-0.0307172	0.000367217	-0.122968	0.140389	0.0276326	-0.0700636	-0.0686256	-0.0560987	-0.0821371	0.108474	0.00167158	0.0182751
Yipf4	ENSRNOG00000005610	362699	Yip1 domain family, member 4	0.120123	5.88386	0.470643	0.496548	0.952599	NO	-0.126387	0.0891006	0.0869795	-0.00311081	-0.0603311	-0.107943	-0.0946082	0.0801767	0.0981529	-0.0482712	-0.00609434	-0.0250257	-0.0644864
Yipf5	ENSRNOG00000014564	361315	Yip1 domain family, member 5	-0.0747192	6.12237	0.215603	0.644864	0.969991	NO	-0.0370885	0.0671159	0.0518509	0.024962	-0.0981051	-0.0638825	-0.083455	0.0535754	0.0843573	-0.0301501	-0.0654701	0.0555408	-0.0491578
Yipf6	ENSRNOG00000006642	363476	Yip1 domain family, member 6	-0.090484	3.32931	0.0511779	0.822149	0.989074	NO	-0.0641914	0.0363577	0.0155891	0.00496324	-0.0236329	-0.0406288	-0.0837962	0.0503667	0.0330899	-0.0229082	0.0639157	-0.057255	0.0726422
Yjefn3	ENSRNOG00000039191	498608	YjeF N-terminal domain containing 3	-0.290043	2.75141	0.29967	0.587053	0.968228	NO	-0.0220406	0.0532235	-0.0348589	-0.0713615	-0.00462049	-0.0134838	0.0160534	-0.0769364	-0.0741902	-0.107077	-0.0752095	2.30521	0.0460727
Yju2	ENSRNOG00000047456	501285	YJU2 splicing factor	-0.239234	4.23919	0.634198	0.430401	0.939961	NO	-0.0221936	0.0135053	0.0750522	0.0462426	-0.0286111	-0.100695	-0.0631913	0.016633	-0.0226679	0.0496195	0.00105936	0.0538916	-0.0283264
Yju2b	ENSRNOG00000008319	304656	YJU2 splicing factor homolog B	0.165043	3.89072	0.310419	0.59156	0.968846	NO
Ykt6	ENSRNOG00000014785	64351	YKT6 v-SNARE homolog	-0.142949	5.67727	0.6573	0.42219	0.939089	NO	-0.0729471	0.0429361	-0.0384369	-0.0113716	-0.0557722	-0.0663058	-0.0054236	0.134114	0.0430702	-0.0399323	-0.094303	-0.118845	0.00731845
Ylpm1	ENSRNOG00000027317	299199	YLP motif containing 1	0.100051	7.54888	1.04911	0.31171	0.924451	NO	-0.328151	0.286273	0.205788	0.304819	-0.546154	-0.202347	-0.471735	0.348699	0.326434	0.394982	-0.0638764	0.216944	-0.49198
Yme1l1	ENSRNOG00000055012	114217	YME1-like 1 ATPase	0.0219334	6.45972	0.0325641	0.857683	0.994967	NO	-0.0123648	-0.00952858	-0.0153122	-0.00700074	-0.0153122	-0.0153122	-0.0153122	-0.0129316	-0.0153122	-0.0153122	-0.0153122	-0.0153122	-0.0153122
Ypel2	ENSRNOG00000005447	360590	yippee-like 2	0.0447006	6.40958	0.10109	0.752137	0.983949	NO	-0.394773	0.0358091	-0.139327	0.194873	0.142234	-0.328949	-0.224396	0.276699	0.212825	-0.0108485	-0.0785458	-0.0611677	-0.209929
Ypel3	ENSRNOG00000019721	293491	yippee-like 3	-0.187721	7.68339	3.13333	0.0841328	0.81561	NO	-0.383872	0.183226	0.27896	-0.260575	0.123394	-0.343091	-0.0679071	0.141494	0.210402	-0.331349	-0.387048	0.235952	0.0591624
Ypel4	ENSRNOG00000069900	502643	yippee-like 4	-0.341631	5.44727	3.11894	0.0848224	0.816883	NO	-0.30029	0.272435	0.239835	0.0240708	-0.310459	-0.228859	-0.302	0.257016	0.241317	0.191581	-0.341382	0.11383	-0.287573
Ypel5	ENSRNOG00000026742	298792	yippee-like 5	0.0935654	7.6274	0.866644	0.357328	0.931657	NO	-0.0970144	0.156473	0.0810236	0.0713352	-0.212672	-0.187675	-0.121028	0.114045	0.108996	0.212214	-0.167979	0.184428	-0.230079
Yrdc	ENSRNOG00000025424	319113	yrdC N(6)-threonylcarbamoyltransferase domain containing	-0.252017	5.21559	1.38384	0.246224	0.901848	NO	-0.189632	0.153259	0.0741599	0.0536798	-0.169977	-0.173354	-0.198578	0.20371	0.0448117	0.0522669	-0.110589	0.0929717	-0.113133
Ythdc1	ENSRNOG00000001996	170956	YTH N6-methyladenosine RNA binding protein C1	-0.148348	6.38312	1.05229	0.310986	0.924451	NO	-0.08422	0.0894831	0.0992396	0.0743132	-0.137707	-0.0807553	-0.136817	0.0611633	0.0760683	0.0189409	0.0613913	0.101885	-0.15556
Ythdc2	ENSRNOG00000039241	307446	YTH N6-methyladenosine RNA binding protein C2	0.0524789	5.0179	0.0606006	0.806776	0.988658	NO	-0.136601	0.10947	0.0875446	0.105701	-0.197539	-0.0828627	-0.198898	0.147116	0.0668164	0.137426	-0.00336771	0.127695	-0.190639
Ythdf1	ENSRNOG00000027015	296467	YTH N6-methyladenosine RNA binding protein F1	-0.0101297	6.07368	0.003384	0.953894	0.998089	NO	-0.170854	0.152574	0.0640473	0.0690989	-0.241441	-0.158078	-0.178242	0.223553	0.17029	0.149123	-0.10038	0.129161	-0.146115
Ythdf2	ENSRNOG00000010892	313053	YTH N6-methyladenosine RNA binding protein F2	-0.0169401	6.1844	0.0152776	0.902233	0.996966	NO	-0.088454	0.0748759	0.00106822	0.0615909	-0.152691	-0.00639656	0.0534822	0.0642603	0.0477058	0.115469	0.20801	-0.0642409	-0.182734
Ythdf3	ENSRNOG00000010084	361920	YTH N6-methyladenosine RNA binding protein F3	0.0372194	6.30257	0.0668787	0.797229	0.987826	NO	-0.0249568	0.062583	-0.0303963	0.087219	-0.153212	-0.0362239	-0.154131	0.122947	0.0514492	0.0196624	0.153635	0.0598114	-0.23456
Ywhab	ENSRNOG00000010945	56011	tyrosine 3-monooxygenase/tryptophan 5-monooxygenase activation protein, beta	-0.0268327	9.90868	0.136608	0.713577	0.980155	NO	-0.28702	0.189238	0.148905	0.000409519	-0.173274	-0.240701	-0.0395111	0.183914	0.195118	0.0864437	-0.320958	0.17846	0.132253
Ywhae	ENSRNOG00000005290	29753	tyrosine 3-monooxygenase/tryptophan 5-monooxygenase activation protein, epsilon	0.0515926	10.4204	0.473819	0.495107	0.952571	NO	-0.166198	0.0502204	0.194338	-0.00540497	-0.0984172	-0.133869	0.052634	0.0853932	0.232036	-0.0238384	-0.235318	-0.00296932	-0.0820633
Ywhag	ENSRNOG00000001436	56010	tyrosine 3-monooxygenase/tryptophan 5-monooxygenase activation protein, gamma	-0.157608	9.85564	2.49655	0.12177	0.843028	NO	-0.41702	0.344033	0.0868473	-0.0480548	-0.282526	-0.373955	-0.32962	0.388459	0.385924	0.623203	-0.322982	0.420347	-0.191454
Ywhah	ENSRNOG00000055471	25576	tyrosine 3-monooxygenase/tryptophan 5-monooxygenase activation protein, eta	-0.134697	9.85377	1.57944	0.215944	0.893725	NO	-0.3957	0.112941	0.0990534	-0.228401	-0.246191	-0.386974	0.805256	0.401562	0.415132	-0.0407174	-0.555188	-0.235227	0.0611274
Ywhaq	ENSRNOG00000051650	25577	tyrosine 3-monooxygenase/tryptophan 5-monooxygenase activation protein, theta	0.113058	8.72758	1.39229	0.24481	0.901848	NO	-0.339925	-0.028689	0.0842824	-0.233461	0.625072	-0.317017	-0.141418	-0.0649343	0.151891	0.159111	-0.0845365	-0.429506	0.0789834
Ywhaz	ENSRNOG00000008195	25578	tyrosine 3-monooxygenase/tryptophan 5-monooxygenase activation protein, zeta	-0.13461	10.4457	2.45715	0.124667	0.84323	NO	-0.18493	0.0507339	0.213031	0.136137	-0.134322	-0.225878	-0.0754426	0.132534	0.0611028	0.0678336	-0.296564	-0.0988168	-0.00347729
Yy1	ENSRNOG00000004339	24919	YY1 transcription factor	-0.0299487	5.15977	0.0240715	0.877463	0.996966	NO	-0.11505	0.0817228	0.0370662	0.0341012	-0.10197	-0.142522	-0.00619796	0.105589	0.0757724	0.0353169	-0.0272922	0.0320927	-0.00193369
Zap70	ENSRNOG00000016995	301348	zeta chain of T cell receptor associated protein kinase 70	-0.976911	2.22691	1.60896	0.211784	0.893725	NO	-0.0537916	0.0109977	-0.0368063	-0.0052795	-0.049297	-0.0415421	-0.0452029	0.0196368	-0.0201323	-0.0222452	-0.0582317	-0.0582317	-0.0582317
Zbbx	ENSRNOG00000009792	361964	zinc finger, B-box domain containing	-1.05573	3.04453	5.66585	0.022023	0.677658	DOWN	-0.252656	0.0891705	0.0542776	0.186712	-0.250852	-0.253103	-0.25073	0.323444	0.641784	0.234043	-0.258255	-0.147039	-0.258255
Zbed3	ENSRNOG00000028941	361881	zinc finger, BED-type containing 3	0.362897	3.81048	1.09823	0.300786	0.919042	NO	-0.0213405	0.0528983	0.083464	0.0493465	-0.105266	-0.016742	-0.104619	0.0146477	0.0458238	-0.0457036	-0.122781	0.147402	-0.0102239
Zbed4	ENSRNOG00000004588	315211	zinc finger, BED-type containing 4	-0.579539	4.10836	3.78072	0.0587193	0.780474	NO	-0.0885385	0.0711166	0.0213388	0.0911558	-0.189141	-0.0528246	-0.126718	0.165246	0.0162708	0.188758	-0.0719866	0.105627	-0.188496
Zbed5	ENSRNOG00000000918	288622	zinc finger BED-type containing 5	-0.796479	2.52241	1.42568	0.239324	0.901848	NO	-0.155894	0.101221	0.0556696	0.107836	-0.158303	-0.138751	-0.133415	0.159825	0.11778	0.0789726	-0.153172	-0.071447	-0.192106
Zbtb1	ENSRNOG00000058593	314246	zinc finger and BTB domain containing 1	1.24041	3.01553	7.16405	0.0106397	0.635529	UP	-0.0529248	0.0125776	-0.0356112	0.209313	-0.114502	-0.173255	-0.0620463	0.109919	-0.0118945	0.368019	-0.143778	-0.121009	-0.107876
Zbtb10	ENSRNOG00000061862	80338	zinc finger and BTB domain containing 10	0.017938	3.19071	0.00207697	0.963871	0.998089	NO	0.0657972	0.0334874	-0.0404896	-0.061344	-0.0738609	0.10297	-0.140647	0.0556263	0.109122	-0.0778763	-0.0627647	-0.0211189	-0.0331608
Zbtb11	ENSRNOG00000001613	304010	zinc finger and BTB domain containing 11	0.0500934	6.17898	0.117732	0.733258	0.982824	NO	-0.215214	0.184844	0.112473	0.148737	-0.305695	-0.235801	-0.319095	0.280094	0.222731	0.108292	-0.023172	0.214885	-0.353182
Zbtb14	ENSRNOG00000016719	282825	zinc finger and BTB domain containing 14	-0.617196	4.74493	6.49974	0.01462	0.646454	DOWN
Zbtb16	ENSRNOG00000029980	353227	zinc finger and BTB domain containing 16	0.063229	3.00862	0.0129145	0.910075	0.996966	NO	0.169099	-0.00791425	-0.496886	-0.171512	0.305824	0.288884	-0.508941	-0.00155625	-0.327958	0.0671826	-0.348182	1.97358	0.353414
Zbtb17	ENSRNOG00000010436	313666	zinc finger and BTB domain containing 17	-0.320094	4.54832	1.77412	0.19022	0.877857	NO	-0.299979	0.150013	0.104144	0.263183	-0.247877	-0.23442	-0.327281	0.293427	0.0240421	0.118249	-0.100464	-0.0416408	-0.335607
Zbtb18	ENSRNOG00000004423	64619	zinc finger and BTB domain containing 18	-0.234211	8.19414	3.66429	0.0625777	0.78061	NO	-0.100573	-0.1242	-0.166348	-0.100995	-0.0750228	-0.0996619	-0.0239484	0.518661	0.286173	-0.118192	0.016639	-0.158659	0.00526305
Zbtb2	ENSRNOG00000019544	308126	zinc finger and BTB domain containing 2	-0.0965182	2.97699	0.0365062	0.849416	0.992856	NO	-0.0551497	0.0485801	0.0342739	0.00558781	-0.0796259	-0.0688495	-0.0608093	0.0616777	0.0615534	0.138687	-0.0428122	0.00911071	-0.0415075
Zbtb20	ENSRNOG00000056716	288105	zinc finger and BTB domain containing 20	0.0493557	7.0037	0.133916	0.716284	0.980155	NO	1.55906	-0.26778	-0.199592	-0.224667	-0.123412	0.924508	-0.355826	-0.712999	-0.374819	-0.617409	0.554793	-0.386307	0.575085
Zbtb21	ENSRNOG00000001623	304056	zinc finger and BTB domain containing 21	0.144837	4.77735	0.426841	0.517185	0.95751	NO	-0.122323	0.115342	0.0542126	0.111867	-0.162758	-0.0961841	-0.211504	0.12361	0.031714	0.0583446	0.0111676	0.161488	-0.121511
Zbtb22	ENSRNOG00000000476	309630	zinc finger and BTB domain containing 22	-0.461417	4.83709	2.82468	0.10042	0.825201	NO	-0.0968801	0.0315096	0.136487	-0.0290528	-0.0702199	-0.0902391	-0.0965923	0.127139	0.0301772	-0.100993	-0.0798256	0.126684	-0.00651554
Zbtb24	ENSRNOG00000000308	365590	zinc finger and BTB domain containing 24	-0.307484	4.18233	0.927518	0.341147	0.927646	NO	-0.038544	0.0708198	0.0163827	0.0282276	-0.107994	-0.04894	-0.119817	0.102001	-0.0233534	0.0315146	-0.103903	-0.072883	0.0158144
Zbtb25	ENSRNOG00000006441	314245	zinc finger and BTB domain containing 25	-0.124816	1.61021	0.0156689	0.900995	0.996966	NO	-0.167669	0.142526	0.0257746	0.0687721	-0.164039	-0.11891	-0.222241	0.158147	0.238444	0.268884	-0.139179	0.17963	-0.213584
Zbtb26	ENSRNOG00000009346	311910	zinc finger and BTB domain containing 26	-0.449099	3.60048	1.69517	0.200178	0.889674	NO	0.000352307	0.130136	-0.01839	0.0596009	-0.19245	-0.0224016	-0.143861	0.0602715	0.114637	0.0730129	0.0595353	-0.0446008	-0.202154
Zbtb3	ENSRNOG00000019461	499313	zinc finger and BTB domain containing 3	-0.483531	3.12654	1.00776	0.32132	0.925393	NO	-0.0532839	0.0172018	0.0453948	-0.000468134	-0.0525525	-0.0549491	-0.0592101	0.0340636	0.037145	0.0085996	-0.0579125	0.0632455	-0.0485704
Zbtb33	ENSRNOG00000028899	501506	zinc finger and BTB domain containing 33	-0.426347	4.47735	2.99319	0.0911274	0.822791	NO	0	0	0	0	0	0	0	0	0	0	0	0	0
Zbtb34	ENSRNOG00000032700	689174	zinc finger and BTB domain containing 34	0.198999	4.69961	0.792296	0.378593	0.933588	NO	-0.0975109	0.0724896	0.0524201	0.0625518	-0.182035	-0.102974	-0.0576656	0.151214	0.0607688	0.0200771	0.0863904	0.227764	-0.0521527
Zbtb37	ENSRNOG00000026907	304918	zinc finger and BTB domain containing 37	-0.325842	3.57338	0.67609	0.415686	0.939089	NO	0.0196794	0.0565646	-0.0547558	-0.020603	-0.0863669	-0.0104277	0.0195105	0.048123	0.0161759	0.0484367	-0.101469	0.0650355	-0.0558222
Zbtb38	ENSRNOG00000012386	315936	zinc finger and BTB domain containing 38	-0.177786	6.78658	2.11049	0.153893	0.862997	NO	-0.17012	0.046839	0.0877542	0.00207116	0.04654	-0.120575	-0.249994	0.119565	0.0705969	-0.115299	-0.153803	0.0879863	0.0237254
Zbtb39	ENSRNOG00000004306	299510	zinc finger and BTB domain containing 39	0.651316	3.31091	2.8301	0.100104	0.825201	NO	0	0	0	0	0	0	0	0	0	0	0	0	0
Zbtb4	ENSRNOG00000014689	287441	zinc finger and BTB domain containing 4	-0.109609	7.42973	0.959439	0.333065	0.927646	NO	-0.0367171	0.00989495	0.00528889	-0.0164215	-0.0492101	-0.0565058	-0.0583374	0.000797774	-0.0076694	0.00716435	-0.0648561	0.0439255	0.0476004
Zbtb40	ENSRNOG00000022039	362635	zinc finger and BTB domain containing 40	-0.0472237	2.14047	0.00442369	0.947294	0.998089	NO	-0.0651035	0.106454	0.111907	0.0758486	-0.198707	-0.0406665	-0.135824	0.0531432	0.0290656	0.0618741	0.48596	-0.0143911	-0.198011
Zbtb41	ENSRNOG00000064177	289052	zinc finger and BTB domain containing 41	0.897982	2.82378	2.96794	0.0924557	0.824769	NO	0.0269029	0.0707847	-0.00151214	0.0164666	-0.126266	-0.021793	-0.103036	0.0591229	0.0500898	0.0342692	-0.107771	0.0576467	-0.135849
Zbtb42	ENSRNOG00000037562	691556	zinc finger and BTB domain containing 42	-0.443253	1.99548	0.306017	0.583134	0.967578	NO	-0.010427	-0.00946356	-0.010427	-0.00876555	-0.0093155	-0.00765866	-0.00718531	-0.00804756	-0.010427	-0.010427	-0.010427	-0.010427	-0.010427
Zbtb43	ENSRNOG00000017017	311872	zinc finger and BTB domain containing 43	-0.138375	4.27376	0.259305	0.613324	0.968846	NO	-0.0496639	0.038623	0.0296509	0.0280267	-0.0679807	-0.0366807	-0.0799758	0.041008	-0.0495967	0.0028354	0.0512928	0.0546028	0.0268605
Zbtb44	ENSRNOG00000005578	363035	zinc finger and BTB domain containing 44	0.573462	2.89267	1.46204	0.233523	0.900773	NO	-0.151522	0.113374	0.0560783	0.0826713	-0.144336	-0.117822	-0.0767779	0.112692	0.0798964	0.1062	-0.116904	0.0111144	-0.134396
Zbtb45	ENSRNOG00000027459	308366	zinc finger and BTB domain containing 45	-0.0550784	5.43331	0.0740189	0.786936	0.98749	NO	-0.0985862	0.0385251	0.110049	-0.00779315	-0.0802779	-0.0420624	-0.0426438	0.0738321	0.131445	-0.0343186	0.0338549	0.0589734	-0.126638
Zbtb47	ENSRNOG00000019382	316087	zinc finger and BTB domain containing 47	-0.36729	5.03408	2.40863	0.128343	0.845756	NO	-0.0256791	0.067353	-0.0516256	0.00382412	-0.0654371	-0.0669246	-0.16906	0.11259	0.0674537	0.0932232	-0.00415092	0.0868488	-0.186682
Zbtb48	ENSRNOG00000009595	362668	zinc finger and BTB domain containing 48	0.169649	3.51792	0.176365	0.676705	0.973752	NO	-0.0836004	0.0743739	0.0199384	0.0456025	-0.115227	-0.0781426	-0.0746202	0.0917146	0.0707715	0.163861	-0.0516886	0.130485	0.0215197
Zbtb49	ENSRNOG00000005633	305428	zinc finger and BTB domain containing 49	-0.938777	2.94516	3.53367	0.0672437	0.785601	NO	-0.0980781	0.0875171	0.0615946	0.0531738	-0.145965	-0.0619849	-0.131827	0.12246	0.0566386	0.0554846	-0.0739038	-0.0513774	-0.0607178
Zbtb5	ENSRNOG00000012726	298084	zinc finger and BTB domain containing 5	-0.0770342	2.96314	0.0261439	0.872342	0.996966	NO	0.017789	0.100106	-0.00414373	0.0223155	-0.164241	-0.0310237	-0.123003	0.0690117	0.00731135	0.203318	-0.00833337	0.0878947	-0.183027
Zbtb6	ENSRNOG00000009340	366029	zinc finger and BTB domain containing 6	-0.0199073	5.58847	0.0119045	0.913649	0.996966	NO	-0.042794	0.0582109	0.0475146	0.000867087	-0.0535756	-0.0443685	-0.0696111	0.0200745	0.0572799	0.00429235	-0.0956808	0.0187753	-0.0904913
Zbtb7a	ENSRNOG00000020161	117107	zinc finger and BTB domain containing 7a	-0.122455	5.74339	0.41407	0.523489	0.959348	NO	-0.213498	0.147488	0.047802	0.0787186	-0.156614	-0.196891	-0.17256	0.196482	0.124948	0.167916	-0.0331499	-0.0206478	-0.0356116
Zbtb7c	ENSRNOG00000047924	679155	zinc finger and BTB domain containing 7C	-1.02141	1.4724	0.7207	0.400837	0.936419	NO	0.0586684	0.163243	0.233631	-0.18254	-0.292681	-0.233732	-0.283999	-0.0482237	2.67639	-0.136804	-0.279741	-0.0748327	-0.302725
Zbtb8a	ENSRNOG00000008300	313049	zinc finger and BTB domain containing 8a	0.0301825	2.14997	0.00121874	0.97232	0.998089	NO	-0.0622149	0.00337758	-0.0340953	-0.0361566	0.0163742	0.0873347	-0.0756835	-0.00983266	-0.0166939	-0.0191785	0.0331791	0.0880995	0.0708227
Zbtb8b	ENSRNOG00000026898	500553	zinc finger and BTB domain containing 8b	-0.498739	1.15076	0.120424	0.730348	0.982212	NO	-0.057093	0.0113839	-0.0223159	-0.0223222	-0.0737441	-0.00965425	-0.07934	0.0696619	0.0229674	0.109437	-0.0529542	0.00415101	-0.07934
Zbtb8os	ENSRNOG00000008226	297885	zinc finger and BTB domain containing 8 opposite strand	-0.0158591	4.57246	0.00439588	0.94746	0.998089	NO	-0.00539649	0.00624582	-0.00837431	-0.030575	-0.0129432	0.0290405	-0.0342144	0.0236202	0.0463789	0.000955596	0.153922	0.0704319	-0.127343
Zbtb9	ENSRNOG00000026799	294289	zinc finger and BTB domain containing 9	0.0762014	3.13378	0.0276543	0.86874	0.996966	NO	-0.0310655	0.0410517	0.0411837	-0.010687	-0.0585948	-0.033631	-0.0478316	0.0358607	0.0085578	-0.052943	-0.039642	0.0525287	-0.0846751
Zc2hc1a	ENSRNOG00000022356	310244	zinc finger, C2HC-type containing 1A	0.140179	5.872	0.581778	0.449977	0.944541	NO	-0.211183	0.17008	0.100732	0.0446297	-0.257643	-0.0945146	-0.119891	0.220918	0.000373711	0.180827	-0.136027	0.104814	-0.189915
Zc2hc1c	ENSRNOG00000027115	314321	zinc finger, C2HC-type containing 1C	-1.51017	1.19528	1.26588	0.267076	0.908832	NO	-0.0529953	0.0473896	0.00802581	0.014297	-0.071877	-0.0696606	-0.0752332	0.00208619	0.00843776	0.0148852	-0.0752332	-0.0466914	-0.0752332
Zc3h10	ENSRNOG00000040281	685928	zinc finger CCCH type containing 10	0.0732148	10.2975	0.950612	0.335274	0.927646	NO	-0.0330945	0.0401933	-0.00783846	-0.0144537	-0.0145699	-0.0487983	-0.0644965	0.0386613	-0.016038	-0.059829	-0.0471065	-0.0112378	0.0241466
Zc3h11a	ENSRNOG00000053210	360845	zinc finger CCCH-type containing 11A	0.162415	7.71735	2.24816	0.141424	0.857572	NO	-0.207477	0.100922	0.0341633	0.134075	-0.180503	-0.0372267	-0.216487	0.189386	0.137275	0.0761904	0.157035	0.0294409	-0.25412
Zc3h12a	ENSRNOG00000009131	313587	zinc finger CCCH type containing 12A	-0.493601	1.56046	0.242009	0.625379	0.968846	NO	0.0457917	-0.0382763	-0.0420098	-0.0410097	-0.0373081	-0.0473488	0.0535151	-0.0351966	-0.0283197	-0.0473488	-0.0210468	-0.0473488	-0.0473488
Zc3h12b	ENSRNOG00000011508	296864	zinc finger CCCH-type containing 12B	0.060985	2.79506	0.0137143	0.907345	0.996966	NO	-0.105554	0.0871962	0.0444951	0.18052	-0.216757	-0.0598457	-0.212142	0.140489	0.13129	0.150669	-0.163555	0.0491518	-0.23602
Zc3h12c	ENSRNOG00000012470	315658	zinc finger CCCH type containing 12C	-0.439099	2.33136	0.455542	0.503498	0.954759	NO	-0.142428	0.141499	0.18729	0.158155	-0.228202	-0.0391326	-0.337308	0.0727972	0.133555	0.133674	-0.0828229	0.164842	-0.21681
Zc3h13	ENSRNOG00000011237	305955	zinc finger CCCH type containing 13	-0.0591168	7.39135	0.281529	0.598559	0.968846	NO	-0.20583	0.206001	0.151982	0.12275	-0.261489	-0.173302	-0.267598	0.154386	0.178133	0.139044	-0.200546	0.286467	-0.264315
Zc3h14	ENSRNOG00000004083	192359	zinc finger CCCH type containing 14	0.108077	5.82207	0.476292	0.49399	0.952571	NO	-0.183653	0.15687	0.144355	0.129854	-0.283443	-0.0954384	-0.295036	0.204447	0.156196	-0.00336367	-0.0348184	0.155498	-0.143029
Zc3h15	ENSRNOG00000005256	362154	zinc finger CCCH-type containing 15	-0.12953	8.34475	2.01776	0.163019	0.868094	NO	-0.185137	0.169365	0.0786943	0.0888623	-0.218261	-0.148741	-0.184013	0.16744	0.167141	0.139254	-0.133422	0.159293	-0.223436
Zc3h18	ENSRNOG00000028501	292067	zinc finger CCCH-type containing 18	-0.450748	5.12983	6.24677	0.0165329	0.646454	DOWN	-0.0776148	0.062312	0.0473682	0.0550896	-0.13399	-0.0590031	-0.129244	0.110241	0.0447427	0.103555	0.189499	0.102128	-0.103076
Zc3h3	ENSRNOG00000007684	300032	zinc finger CCCH type containing 3	-0.00865389	4.07224	0.00102121	0.98494	0.998118	NO	-0.082689	0.109164	0.0176877	0.0489305	-0.16689	-0.0557783	-0.0632432	0.0955674	0.124412	0.0264773	-0.0842091	0.140795	-0.146507
Zc3h4	ENSRNOG00000015229	678741	zinc finger CCCH-type containing 4	1.37609	2.40865	4.95863	0.0315059	0.744028	UP	-0.0678419	0.0510131	0.0248453	0.0296063	-0.0637421	-0.0661865	-0.0942188	0.0698378	0.113116	-0.0180085	-0.0381995	0.123641	0.0147217
Zc3h6	ENSRNOG00000026277	311415	zinc finger CCCH type containing 6	-0.380767	6.06115	6.15504	0.0172915	0.649934	DOWN	-0.397222	0.225846	0.229178	0.301929	-0.249789	-0.378101	-0.388333	0.220018	0.293482	0.454741	-0.450292	0.0132044	-0.456063
Zc3h7a	ENSRNOG00000002420	360466	zinc finger CCCH type containing 7 A	0.142177	5.14047	0.464341	0.499428	0.95278	NO	-0.210769	0.136307	-0.00974071	0.184608	-0.262951	-0.136639	-0.148632	0.230889	0.0668711	0.40991	-0.100327	0.19585	0.0118699
Zc3h7b	ENSRNOG00000055925	315158	zinc finger CCCH-type containing 7B	-0.102475	7.0663	0.736235	0.395851	0.936419	NO	-0.155313	0.154858	0.0795563	0.0737825	-0.216626	-0.0940499	-0.314314	0.17382	0.167946	0.275081	0.0298979	0.12511	0.0198751
Zc3h8	ENSRNOG00000017647	311414	zinc finger CCCH type containing 8	0.062465	4.81587	0.0726533	0.788862	0.98749	NO	-0.118411	0.126161	-0.00264283	0.0435109	-0.147956	-0.0942337	-0.119022	0.122447	0.18594	0.116577	-0.0137326	0.104571	-0.208224
Zc3hav1	ENSRNOG00000013948	252832	zinc finger CCCH-type containing, antiviral 1	-1.4156	3.09735	9.8444	0.00314833	0.521269	DOWN	-0.0351607	-0.0862244	-0.102142	-0.103708	-0.111136	0.182044	1.09553	-0.0830939	-0.137006	-0.110818	0.0895093	-0.117086	0.724646
Zc3hav1l	ENSRNOG00000013944	362341	zinc finger CCCH-type containing, antiviral 1 like	0.798048	1.7948	0.815749	0.371695	0.933588	NO	-0.0382911	0.00191158	-0.0259681	0.0127948	-0.0571263	-0.0204142	-0.0486525	-0.0013197	0.0113003	0.025077	-0.0386013	-0.00792413	-0.0649493
Zc3hc1	ENSRNOG00000010154	296957	zinc finger, C3HC-type containing 1	-0.111709	4.24876	0.172039	0.680465	0.976076	NO	-0.044858	0.0586935	0.0617653	-0.0092575	-0.0621831	-0.0678652	-0.0309444	0.0353308	0.0285828	0.0147497	-0.0207185	0.0625098	-0.0951118
Zc4h2	ENSRNOG00000056735	367838	zinc finger C4H2-type containing	0.0552736	4.76357	0.0514895	0.821617	0.989074	NO	-0.153282	0.107576	0.0299725	0.108557	-0.0756561	-0.0412795	-0.167095	0.0539445	0.012571	0.0578369	-0.0156808	-0.0035844	-0.170211
Zcchc12	ENSRNOG00000013162	313436	zinc finger CCHC-type containing 12	0.294905	7.41693	3.09288	0.0860878	0.82125	NO	-0.392161	0.465048	0.800961	-0.0346872	-0.322609	-0.362767	-0.293289	-0.186432	0.571347	0.192656	-0.467405	0.323122	-0.27346
Zcchc14	ENSRNOG00000018226	365018	zinc finger CCHC-type containing 14	0.160801	5.94137	1.23811	0.272309	0.909437	NO	-0.177972	0.102752	0.0909467	0.202753	-0.193717	-0.095931	-0.235607	0.129579	0.0605787	0.30302	-0.129461	0.0578935	-0.139061
Zcchc17	ENSRNOG00000012266	500555	zinc finger CCHC-type containing 17	0.0111506	6.46411	0.00506624	0.943602	0.998089	NO	-0.184667	0.18325	0.0923354	0.0793005	-0.196133	-0.159026	-0.189817	0.135834	0.13757	0.141899	-0.12062	0.104996	-0.192748
Zcchc18	ENSRNOG00000055939	102555659	zinc finger, CCHC domain containing 18	-0.0214408	7.90135	0.0271297	0.86998	0.996966	NO
Zcchc2	ENSRNOG00000002882	304695	zinc finger CCHC-type containing 2	-0.25368	4.80638	1.11375	0.29744	0.918506	NO	-0.0732116	0.074722	0.0240984	-0.0170018	-0.156821	-0.00729135	-0.0612879	0.136237	0.171716	0.00120393	0.129881	-0.10991	-0.0669813
Zcchc24	ENSRNOG00000040205	361104	zinc finger CCHC-type containing 24	0.211762	6.14626	1.95909	0.169121	0.86921	NO	0.537685	-0.280532	-0.320521	-0.318865	0.139952	1.4481	-0.114827	-0.316068	-0.319953	-0.317298	-0.0611227	-0.297429	-0.0124248
Zcchc3	ENSRNOG00000068900	690005	zinc finger CCHC-type containing 3	-0.357264	3.67423	0.891552	0.350581	0.929621	NO	-0.0288665	-0.0081542	-0.00923661	-0.0295187	-0.0417363	-0.0401142	-0.0540163	0.000127785	0.0602339	-0.0180449	-0.0540163	-0.0540163	0.00215138
Zcchc4	ENSRNOG00000029064	360946	zinc finger CCHC-type containing 4	-0.15691	3.28382	0.141223	0.709003	0.979868	NO	-0.100445	0.1002	-0.00583775	0.125677	-0.158906	-0.0823745	-0.104282	0.110045	0.0494688	0.0951395	-0.0724444	0.0352257	-0.282786
Zcchc7	ENSRNOG00000013078	298086	zinc finger CCHC-type containing 7	0.00073064	6.9418	4.24071e-05	0.994836	0.998844	NO	-0.202677	0.20594	0.1131	0.383738	-0.499272	-0.147701	-0.523734	0.316647	0.185502	0.251402	0.177586	0.0331581	-0.507289
Zcchc8	ENSRNOG00000001243	288661	zinc finger CCHC-type containing 8	0.0533055	4.78639	0.0648051	0.801178	0.988163	NO	-0.0660281	0.103887	0.0410242	0.0502485	-0.139585	-0.00407776	-0.133182	0.0501083	0.0718227	0.0272424	0.156887	0.0358005	-0.264797
Zcchc9	ENSRNOG00000051682	309986	zinc finger CCHC-type containing 9	-0.0867123	6.59222	0.391524	0.534962	0.962566	NO	-0.355852	0.289428	0.0507237	0.20417	-0.343926	-0.288177	-0.370091	0.331127	0.261962	0.348564	-0.14868	0.224091	-0.438289
Zcrb1	ENSRNOG00000004996	362990	zinc finger CCHC-type and RNA binding motif containing 1	0.00550233	6.53883	0.00216364	0.963125	0.998089	NO	-0.0923322	0.0548851	0.0616914	0.0109721	-0.0316717	-0.089145	-0.0984373	0.0600541	0.0761642	0.0826504	-0.0447066	-0.0250774	-0.122261
Zcwpw1	ENSRNOG00000052199	304368	zinc finger CW-type and PWWP domain containing 1	0.229573	2.57639	0.150445	0.700115	0.977551	NO
Zcwpw2	ENSRNOG00000053820	681381	zinc finger CW-type and PWWP domain containing 2	-0.150508	3.72443	0.188905	0.666105	0.972619	NO
Zdbf2	ENSRNOG00000024114	501153	zinc finger, DBF-type containing 2	0.0873139	6.69134	0.333586	0.566709	0.965996	NO	-0.421761	0.309204	0.205082	0.375079	-0.430377	-0.442447	-0.424972	0.301694	0.21473	1.2251	-0.415901	-0.304196	-0.339856
Zdhhc1	ENSRNOG00000017045	291967	zinc finger, DHHC-type containing 1	-0.0514656	3.96459	0.0342269	0.858022	0.994967	NO	-0.0938033	0.195244	0.0770005	0.0557263	-0.225596	-0.127241	-0.241698	0.109619	0.150566	0.11047	-0.206784	0.176672	-0.0712791
Zdhhc12	ENSRNOG00000015791	366014	zinc finger DHHC-type palmitoyltransferase 12	0.325358	3.67556	0.926442	0.341424	0.927646	NO	0.0149899	-0.0623164	-0.0243917	-0.037912	0.11997	-0.00940361	0.0124119	-0.0156444	-0.071868	-0.129178	0.28118	-0.0522658	0.0333804
Zdhhc13	ENSRNOG00000014277	365252	zinc finger DHHC-type palmitoyltransferase 13	0.0136392	4.23835	0.0020592	0.964026	0.998089	NO	-0.128154	0.10191	0.0212569	0.0206077	-0.217398	-0.145548	-0.134131	0.273549	0.125264	0.0602136	-0.00878119	0.150792	-0.228577
Zdhhc14	ENSRNOG00000029049	499014	zinc finger DHHC-type palmitoyltransferase 14	-0.167172	5.77276	1.03269	0.315479	0.924451	NO	-0.647423	0.068391	0.455687	0.521991	-0.123867	-0.329345	-0.58698	0.194373	0.309304	0.491449	0.838058	-0.429629	-0.531208
Zdhhc15	ENSRNOG00000002751	317235	zinc finger DHHC-type palmitoyltransferase 15	1.46653	1.54299	1.92683	0.172593	0.871917	NO	-0.125383	0.0656519	0.078001	0.0537485	-0.205203	0.238516	-0.221354	0.113554	0.20471	0.0427573	-0.0672715	-0.0960242	-0.130972
Zdhhc16	ENSRNOG00000046530	654495	zinc finger DHHC-type palmitoyltransferase 16	0.058194	4.61655	0.0546079	0.816392	0.988916	NO	-0.0306917	0.064201	0.038417	-0.0122863	-0.123318	-0.0141909	-0.0872934	0.0818296	0.0995255	0.0482991	0.0760137	-0.00263203	-0.000370108
Zdhhc17	ENSRNOG00000003803	366889	zinc finger DHHC-type palmitoyltransferase 17	0.0610826	6.37734	0.183248	0.670834	0.972919	NO	-0.169819	0.0691589	0.251633	0.151271	-0.221174	-0.136377	-0.318147	0.190218	0.100309	0.0649995	-0.0520487	0.00768575	-0.186748
Zdhhc18	ENSRNOG00000058156	362613	zinc finger DHHC-type palmitoyltransferase 18	-0.211408	5.02314	1.19948	0.279809	0.912033	NO	-0.222935	0.154562	-0.0144646	0.312302	-0.32391	-0.169234	-0.0296337	0.187831	0.142899	0.147143	-0.185552	-0.0107345	-0.0896909
Zdhhc19	ENSRNOG00000025055	288045	zinc finger DHHC-type palmitoyltransferase 19	-1.33385	1.17332	0.989048	0.325801	0.926387	NO	-0.0523115	-0.00927938	-0.0421095	-0.010527	-0.0515582	-0.0537909	-0.0537909	0.0476249	-0.0347496	0.054121	-0.0537909	-0.0537909	0.00237556
Zdhhc2	ENSRNOG00000022686	246326	zinc finger DHHC-type palmitoyltransferase 2	-0.0162893	6.32587	0.0141262	0.905971	0.996966	NO	-0.483962	0.347005	0.00528939	0.577619	-0.503824	-0.0508758	-0.485378	0.191253	0.299088	0.911538	-0.337816	0.501526	-0.481376
Zdhhc20	ENSRNOG00000011024	305923	zinc finger DHHC-type palmitoyltransferase 20	0.579092	3.10572	1.64923	0.206263	0.893313	NO	-0.423437	0.125682	-0.0462908	0.0737848	0.295409	-0.315609	-0.395692	0.105054	0.173533	0.362512	-0.255399	-0.109782	-0.360286
Zdhhc21	ENSRNOG00000010484	298184	zinc finger DHHC-type palmitoyltransferase 21	0.0917807	5.78715	0.29245	0.591577	0.968846	NO	-0.176143	0.10262	0.103395	0.119527	-0.285658	-0.120007	-0.223461	0.28325	0.138027	0.14296	-0.0491719	0.126384	-0.342864
Zdhhc22	ENSRNOG00000011285	299211	zinc finger DHHC-type palmitoyltransferase 22	0.398782	2.60162	0.412776	0.524135	0.95948	NO	-0.105924	0.102439	0.103309	-0.0604373	-0.0931035	-0.0834131	-0.0743866	0.099712	0.054951	0.105878	-0.165752	-0.114186	-0.0829213
Zdhhc23	ENSRNOG00000060348	363783	zinc finger DHHC-type palmitoyltransferase 23	-0.567485	4.29219	4.74206	0.035234	0.749313	DOWN	-0.281163	0.118392	0.0284024	0.0606187	-0.291075	-0.268087	-0.287589	0.517055	0.113999	0.764652	-0.298062	-0.254044	-0.263129
Zdhhc24	ENSRNOG00000019825	293665	zinc finger, DHHC-type containing 24	-0.343735	4.42911	1.87965	0.177823	0.875411	NO	-0.0579057	0.0278195	-0.0112175	0.0368325	-0.0738353	-0.0585153	-0.076936	0.11328	-0.0260321	0.0962884	0.0385424	0.101467	-0.112905
Zdhhc3	ENSRNOG00000004344	301081	zinc finger DHHC-type palmitoyltransferase 3	0.147033	5.41122	0.772553	0.423084	0.939089	NO	-0.156549	0.145686	0.0839445	0.0250224	-0.171567	-0.0614159	-0.171043	0.12808	0.117808	0.0667161	-0.0653085	0.217515	-0.166623
Zdhhc4	ENSRNOG00000051699	304291	zinc finger DHHC-type palmitoyltransferase 4	-0.236027	3.56925	0.331588	0.567869	0.965996	NO	-0.00589954	0.0347697	-0.0134583	0.026829	-0.0466671	-0.0386371	-0.101843	0.0521187	-0.0392514	0.0171268	0.0788299	0.0323542	0.0725753
Zdhhc5	ENSRNOG00000006832	362156	zinc finger DHHC-type palmitoyltransferase 5	-0.115048	5.75552	0.456568	0.503021	0.954359	NO	-0.0487637	0.0808731	0.0105592	0.0838133	-0.171241	-0.0160194	-0.0723213	0.0782722	0.00950318	0.13181	-0.0824635	0.13097	-0.0133363
Zdhhc6	ENSRNOG00000036576	361771	zinc finger DHHC-type palmitoyltransferase 6	-0.106534	4.2518	0.162019	0.689393	0.976735	NO	-0.102388	0.10957	0.0111974	-0.0193235	-0.130536	-0.0336551	-0.000250462	0.103628	0.0541454	0.0276644	-0.0288964	0.0109838	-0.130357
Zdhhc7	ENSRNOG00000017342	170906	zinc finger DHHC-type palmitoyltransferase 7	0.0250117	5.00481	0.0114122	0.915446	0.996966	NO	-0.0983324	0.0755885	0.0662089	0.0345265	-0.122373	-0.079217	-0.165314	0.134671	0.0826591	0.0428868	-0.0756116	0.0442201	0.00499569
Zdhhc8	ENSRNOG00000021891	303796	zinc finger DHHC-type palmitoyltransferase 8	-0.479222	3.25857	1.17588	0.284523	0.913455	NO	-0.109686	0.108978	0.015516	-0.0297876	-0.0958981	-0.0663941	-0.128578	0.133933	0.109052	-0.0324673	-0.0790211	-0.0420481	0.188505
Zdhhc9	ENSRNOG00000004581	302808	zinc finger DHHC-type palmitoyltransferase 9	0.614505	4.63755	5.7284	0.0213469	0.677658	UP	-0.187749	-0.0666263	-0.0997681	-0.102177	0.464081	-0.122453	-0.194413	0.0138778	-0.120796	-0.0263386	-0.0253526	-0.00340613	-0.00535785
Zeb1	ENSRNOG00000017863	25705	zinc finger E-box binding homeobox 1	0.116817	6.56309	0.804016	0.375123	0.933588	NO	0.227249	-0.0234489	0.0788953	0.0365281	-0.397963	1.2695	-0.295193	-0.222471	-0.139056	-0.0456247	0.228955	-0.231396	0.0855099
Zeb2	ENSRNOG00000004677	311071	zinc finger E-box binding homeobox 2	0.175025	6.83792	0.7833	0.381288	0.933588	NO	-0.173103	-0.398349	-0.83039	-0.823144	0.988909	0.230636	0.409484	0.423492	-0.302658	-0.814509	1.40033	0.863699	-0.390613
Zer1	ENSRNOG00000025832	311842	zyg-11 related, cell cycle regulator	-0.0256265	6.95142	0.0561963	0.813791	0.988916	NO	-0.317772	0.266432	0.211003	0.149637	-0.354851	-0.334203	-0.399219	0.301076	0.395406	0.197205	-0.0266953	0.0644636	-0.203187
Zfand2a	ENSRNOG00000032917	360772	zinc finger AN1-type containing 2A	0.0764604	4.73829	0.131963	0.727364	0.982212	NO	-0.126189	0.143212	0.0426035	0.0357846	-0.195016	-0.142755	-0.13106	0.165468	0.157945	0.010719	-0.0513815	0.263555	-0.151946
Zfand2b	ENSRNOG00000018639	363253	zinc finger AN1-type containing 2B	0.151061	4.00908	0.180347	0.673292	0.973039	NO	-0.123755	0.132081	-0.0551874	-0.0163998	-0.0681376	-0.125756	-0.116547	0.142435	0.0337989	0.023948	-0.0558313	0.225959	-0.140625
Zfand3	ENSRNOG00000059659	361816	zinc finger AN1-type containing 3	-0.0739997	5.87791	0.256457	0.615273	0.968846	NO	-0.0876308	0.18928	0.0174619	0.169285	-0.54655	-0.230846	-0.102879	0.364331	0.195712	0.413484	0.26094	-0.0687404	0.0824791
Zfand4	ENSRNOG00000011791	286998	zinc finger AN1-type containing 4	0.0956694	3.03984	0.0233173	0.879383	0.996966	NO	-0.298606	0.162755	-0.0454764	0.00181833	-0.238263	-0.185693	-0.24911	0.431517	0.235912	0.0376413	0.200065	0.552676	-0.132755
Zfand5	ENSRNOG00000018107	293960	zinc finger AN1-type containing 5	-0.0347081	7.94278	0.143172	0.707097	0.979031	NO	-0.160537	0.0593554	0.0922562	0.0162895	0.00599768	-0.219168	-0.184425	0.13517	0.0503517	0.0850064	-0.0207203	0.0726103	-0.267991
Zfand6	ENSRNOG00000013506	293067	zinc finger AN1-type containing 6	0.0711518	6.30527	0.301531	0.585899	0.968193	NO	0.0526342	-0.173079	-0.0302101	-0.164359	0.355217	-0.0717188	0.0258544	-0.0576823	-0.0473856	-0.160185	0.549479	-0.0822614	0.0632759
Zfat	ENSRNOG00000025140	362925	zinc finger and AT hook domain containing	0.159126	2.96451	0.109731	0.742136	0.98287	NO	-0.2094	0.1287	0.133721	0.226763	-0.294855	-0.225376	-0.285789	0.250586	0.165309	0.37547	-0.1061	-0.0497491	-0.294674
Zfc3h1	ENSRNOG00000053060	314836	zinc finger, C3H1-type containing	-0.126517	6.61603	0.779266	0.382505	0.933588	NO	-0.0695462	0.125918	0.0167072	0.10089	-0.264796	-0.0765245	-0.15271	0.165099	0.0734423	0.251121	0.053344	0.0974116	-0.327365
Zfhx2	ENSRNOG00000025634	305888	zinc finger homeobox 2	0.143462	5.36339	0.524662	0.472967	0.949176	NO	-0.460365	0.10109	-0.0126685	0.20517	0.0634387	-0.280975	-0.505835	0.274414	0.288812	-0.00670386	0.810834	0.245255	-0.514968
Zfhx3	ENSRNOG00000014452	307829	zinc finger homeobox 3	0.186956	4.22601	0.460963	0.500984	0.95287	NO	-0.207881	0.219364	-0.3456	0.669683	-0.400191	-0.165689	1.03901	-0.299225	-0.250482	1.60943	-0.358755	-0.315125	0.0503209
Zfhx4	ENSRNOG00000008765	310250	zinc finger homeobox 4	0.0197837	5.48818	0.00986284	0.921374	0.997331	NO	-0.36278	0.458621	0.177456	0.830727	-0.396987	-0.374597	-0.396227	-0.327614	0.109048	1.62923	-0.397801	-0.323498	-0.39645
Zfp1	ENSRNOG00000019059	498952	zinc finger protein 1	0.278707	3.96795	0.746839	0.3925	0.936255	NO	-0.0729259	0.0317594	0.00427294	0.0942501	-0.0834154	-0.0266766	-0.0987509	0.062971	0.0347453	0.103438	0.0650361	0.0480805	-0.0978285
Zfp101	ENSRNOG00000068476	362846	zinc finger protein 101	-0.285251	1.17335	0.0460764	0.8311	0.990694	NO
Zfp105	ENSRNOG00000032919	316096	zinc finger protein 105	-0.0913618	3.83797	0.0665007	0.79779	0.987826	NO	0.154244	0.0248453	0.0100234	-0.0548548	-0.121085	0.0673003	0.0358135	-0.0392402	0.016913	-0.0828343	0.244377	-0.0288664	-0.0874584
Zfp106	ENSRNOG00000052583	688018	zinc finger protein 106	-0.146572	7.56761	1.78099	0.189382	0.875985	NO	-0.204854	-0.0357841	-0.074568	-0.0793547	0.481164	-0.228809	-0.235665	0.00079267	-0.0519402	-0.0752065	-0.0720668	-0.0169503	-0.152847
Zfp108	ENSRNOG00000032625	102548503	zinc finger protein 108	0.0546868	4.15519	0.0404542	0.846219	0.992856	NO
Zfp11	ENSRNOG00000051442	100363065	zinc finger protein 11	-0.351263	2.8985	0.55078	0.462224	0.946849	NO
Zfp110	ENSRNOG00000031328	308362	zinc finger protein 110	0.176767	4.34226	0.318192	0.575765	0.966996	NO	0.343359	-0.0464369	-0.0863045	-0.142912	-2.99682e-06	0.0663558	-0.0279867	-0.0747231	0.00982475	-0.148934	0.0992907	-0.104934	0.0164976
Zfp111	ENSRNOG00000024376	170849	zinc finger protein 111	0.0370345	3.6884	0.01416	0.917758	0.996966	NO	-0.00686324	-0.0397844	-0.0381556	-0.0406129	0.103431	0.0214239	-0.0810366	-0.0371882	-0.0448505	-0.0649159	0.570446	-0.0995604	-0.0540205
Zfp112	ENSRNOG00000029022	308420	zinc finger protein 112	0.128833	2.51766	0.0502459	0.823748	0.989504	NO	-0.0350415	0.0139364	0.0315117	-0.00492813	-0.063386	-0.0228509	-0.077107	0.0157811	-0.00871942	-0.035026	0.0715266	0.0408673	-0.030555
Zfp113	ENSRNOG00000063927	100912096	zinc finger protein 3	-0.454733	2.45451	0.456929	0.502853	0.954259	NO	-0.00431216	0.0162323	0.00596395	0.00817922	-0.0639433	-0.0166845	-0.0262764	0.00671221	-0.009933	0.0313554	0.16513	-0.00286573	-0.114096
Zfp12	ENSRNOG00000006958	288486	zinc finger protein 12	-0.0705344	4.1858	0.0790407	0.788655	0.98749	NO
Zfp120	ENSRNOG00000067071	102554315	zinc finger protein 120	-1.08025	3.39459	6.91617	0.0119693	0.635529	DOWN
Zfp13	ENSRNOG00000003455	287095	zinc finger protein 13	-0.356596	2.87182	0.737874	0.420022	0.939089	NO	0.00590813	0.00372764	-0.00897404	-0.0126359	-0.0569873	-0.0392185	-0.0693836	0.00297631	-0.019776	-0.0271264	-0.0726455	0.00931795	-0.0163737
Zfp131	ENSRNOG00000015925	310375	zinc finger protein 131	0.0077494	5.63358	0.0020389	0.964203	0.998089	NO	0.0331805	0.107547	0.0711958	0.0258455	-0.248186	-0.0692797	-0.293462	0.167629	0.0317491	0.0558225	-0.0589159	0.23648	-0.0588059
Zfp133	ENSRNOG00000027955	499900	zinc finger protein 133	-0.358311	3.88908	1.20496	0.27873	0.910871	NO	-0.11661	0.140466	0.0121226	0.0278567	-0.134383	-0.070586	-0.166511	0.115777	0.133419	-0.00313208	-0.059283	0.0712797	-0.187286
Zfp14	ENSRNOG00000030932	499124	ZFP14 zinc finger protein	0.205544	4.24525	0.505732	0.481013	0.949915	NO
Zfp141	ENSRNOG00000070234	690343	zinc finger protein 141	-0.603314	2.73675	0.899122	0.348565	0.928633	NO
Zfp142	ENSRNOG00000022414	316524	zinc finger protein 142	-0.0430497	5.10159	0.0424582	0.837767	0.992371	NO	0.0781631	0.0322302	-0.0233593	0.0907258	-0.225892	-0.0761645	-0.208892	0.190916	0.00567537	0.0423144	0.0475245	0.0972058	-0.143542
Zfp143	ENSRNOG00000010087	361627	zinc finger protein 143	0.185821	3.37538	0.216994	0.643802	0.969638	NO	-0.018779	0.0326943	-0.00737695	-0.00178366	-0.0793447	-0.0135083	-0.00185663	0.0646192	0.0129215	0.114857	0.0228884	-0.0517955	-0.0340153
Zfp146	ENSRNOG00000067450	102555183	zinc finger protein 146	-0.122338	5.32232	0.418014	0.521528	0.95834	NO
Zfp148	ENSRNOG00000001789	58820	zinc finger protein 148	-0.162265	7.25925	2.3827	0.130359	0.848598	NO	-0.251399	0.18636	0.167587	0.262999	-0.464307	-0.165542	-0.263071	0.310297	0.19191	0.191668	-0.0902575	0.196319	-0.22747
Zfp157	ENSRNOG00000001323	360775	zinc finger protein 157	-0.37198	3.83805	1.33839	0.254005	0.903849	NO	-0.0941771	0.105993	0.0431306	0.116142	-0.202636	-0.0387351	-0.218097	0.136283	0.0997957	0.0738507	-0.143157	0.10992	-0.126837
Zfp160	ENSRNOG00000059492	100365363	zinc finger protein 160	0.301783	4.16052	1.33313	0.254925	0.904071	NO
Zfp169	ENSRNOG00000017092	306816	zinc finger protein 169	-1.02239	1.7209	1.17038	0.285637	0.913657	NO	-0.113703	0.109219	-0.00981365	0.058432	-0.102338	-0.0956099	-0.104672	0.0883433	0.128332	0.00947233	0.0722114	0.115962	-0.149039
Zfp174	ENSRNOG00000007655	102551846	zinc finger protein 174	-0.592048	1.64263	0.348966	0.557937	0.964607	NO	-0.0415952	0.027791	0.00382105	0.0119929	-0.0530281	-0.0403513	-0.0737632	0.0173876	0.0159176	0.00571154	-0.0933747	-0.00123771	-0.0933747
Zfp18	ENSRNOG00000003981	303226	zinc finger protein 18	-0.458696	3.43113	1.58424	0.215261	0.893725	NO	0.0344564	-0.0103675	-0.0199324	-0.00319097	-0.0579045	-0.0239213	-0.0150259	0.0402258	0.0172467	-0.0349197	-0.0479671	0.0663187	0.033547
Zfp180	ENSRNOG00000029336	246279	zinc finger protein 180	0.140042	7.04529	0.714467	0.402864	0.937005	NO	3.35555e-05	-0.0105138	0.0851393	0.0209062	-0.0380361	-0.0993616	-0.116491	0.0755007	-0.042837	0.00875702	0.0413016	0.00375362	-0.03947
Zfp182	ENSRNOG00000047132	100911831	zinc finger protein 182	-0.441982	4.53536	1.43711	0.237481	0.901848	NO	-0.0613139	0.0663462	0.0365931	0.0513185	-0.103101	-0.0161113	-0.115381	0.0564949	0.0861529	-0.00981233	0.0720605	0.0130838	-0.159743
Zfp184	ENSRNOG00000061612	306966	zinc finger protein 184	-0.0862399	2.85845	0.0271665	0.869892	0.996966	NO	0.0159134	0.100516	-0.0159692	-0.018779	-0.113008	-0.110618	-0.00315974	0.0580307	0.0151322	-4.19237e-06	-0.121985	0.0787649	-0.0842556
Zfp189	ENSRNOG00000006972	313219	zinc finger protein 189	0.830122	4.341	9.8329	0.00316421	0.521269	UP	-0.125715	-0.0127181	0.0650445	0.263902	-0.148453	-0.082265	-0.0434502	0.0981242	0.00167935	0.145257	-0.118164	0.00260141	-0.196417
Zfp2	ENSRNOG00000030750	497897	zinc finger protein 2	0.118661	4.8124	0.33966	0.586593	0.968193	NO	-0.0954841	0.0841905	0.0251747	0.0242715	-0.0895101	-0.0633569	-0.11978	0.0835681	0.0916235	0.00520406	-0.0142514	0.230224	-0.16709
Zfp202	ENSRNOG00000058932	500981	zinc finger protein 202	-0.0616218	2.83823	0.0184196	0.892707	0.996966	NO	-0.0968552	0.131286	-2.59742e-06	0.0236032	-0.168447	0.0465305	-0.115168	0.0762519	0.162291	0.0250194	0.115599	0.0851548	-0.250157
Zfp207	ENSRNOG00000000236	303763	zinc finger protein 207	-0.117704	5.42207	0.435077	0.513192	0.956596	NO	-0.126561	0.134006	0.0705829	0.0880087	-0.185186	-0.00418747	-0.203958	0.0808732	0.0938065	0.131531	0.142565	0.0733848	-0.266065
Zfp212	ENSRNOG00000006711	297066	Zinc finger protein 212	-0.395731	3.63082	1.33661	0.254316	0.903849	NO	-0.0600235	0.0429729	0.0181581	0.054146	-0.0798918	-0.0583771	-0.0474972	0.0615356	0.0394289	0.0913241	-0.104675	0.0922348	-0.07697
Zfp213	ENSRNOG00000021872	287094	zinc finger protein 213	-0.578119	2.85676	1.3936	0.244593	0.901848	NO	-0.0791066	0.0923826	0.072714	0.157903	-0.279337	-0.101066	-0.223776	0.209846	0.0742913	0.101588	-0.198323	0.116483	-0.241185
Zfp217	ENSRNOG00000021787	311764	zinc finger protein 217	-1.26061	1.21677	0.835547	0.366011	0.933588	NO	-0.0115339	-0.0187983	-0.0342333	-0.0298598	-0.038121	-0.0214648	0.0398955	-0.0215569	-0.0191094	-0.0201637	-0.038121	-0.0096844	-0.038121
Zfp219	ENSRNOG00000011544	305848	zinc finger protein 219	0.488266	3.69969	1.772	0.19048	0.878066	NO	0.203462	0.0321952	-0.0240048	-0.0436194	-0.144247	0.197433	-0.0526653	-0.0706152	0.10047	-0.0875263	-0.146614	-0.0229022	0.0876593
Zfp236	ENSRNOG00000016303	291409	zinc finger protein 236	0.040363	4.01593	0.015613	0.901171	0.996966	NO	-0.09931	0.0697096	0.0432704	0.129819	-0.259519	0.0670599	-0.0932779	0.130717	0.116444	0.263058	-0.00310262	-0.0283886	-0.17237
Zfp239	ENSRNOG00000062429	100909657	zinc finger protein 239	-0.242138	5.51142	1.37738	0.247312	0.901848	NO
Zfp24	ENSRNOG00000016562	360204	zinc finger protein 24	0.0662338	5.81672	0.119571	0.731265	0.982212	NO	0.0050272	0.01658	0.0173642	-0.0527009	0.0615713	-0.0174063	-0.0702341	-0.0273376	0.0226368	-0.0898916	0.0375992	0.0206966	-0.103733
Zfp248	ENSRNOG00000037251	500304	zinc finger protein 248	0.591415	3.94804	3.95144	0.0535279	0.776915	NO	-0.136797	0.188977	0.0036466	0.0639526	-0.206562	-0.0866569	-0.219607	0.13921	0.183484	0.104531	-0.0679759	0.135288	-0.175674
Zfp251	ENSRNOG00000030308	366954	zinc finger protein 251	-0.00857953	4.59492	0.00112558	0.973399	0.998089	NO	-0.12141	0.151221	0.0579732	0.0191185	-0.22014	-0.0876728	-0.266024	0.222302	0.138686	0.0253803	-0.110203	0.10029	-0.357305
Zfp26	ENSRNOG00000025937	367033	zinc finger protein 26	-0.106083	3.52429	0.0794532	0.779456	0.98749	NO	-0.0329402	0.0379399	0.0191948	0.0492095	-0.0833079	-0.00727317	-0.0546555	0.0336027	0.00618561	0.00572155	0.0456447	0.014127	-0.0516607
Zfp260	ENSRNOG00000020762	53982	zinc finger protein 260	-0.07885	5.60703	0.200699	0.656513	0.970537	NO
Zfp263	ENSRNOG00000007678	287076	zinc finger protein 263	0.490405	3.9496	1.7669	0.191106	0.879395	NO	-0.0407261	0.0127467	-0.025025	0.0225005	-0.0609767	-0.0421052	-0.0606053	0.0302534	0.0236686	0.00667706	0.0452886	0.0307246	-0.0303863
Zfp266	ENSRNOG00000034037	367034	zinc finger protein 266	-0.174169	5.12491	0.77592	0.383519	0.933914	NO	-0.0598243	0.0705895	0.0552642	0.0402819	-0.0817616	-0.030875	-0.160472	0.046918	-0.00488367	0.00657715	0.096846	0.150954	0.0280179
Zfp267	ENSRNOG00000042283	100359945	zinc finger protein 267	-0.182937	3.16709	0.194223	0.661737	0.971944	NO	-0.0714284	0.0513304	0.0240878	-0.00474787	-0.0570546	-0.0510887	-0.0577396	0.0503571	0.0873083	0.0469575	0.00494182	0.0476015	-0.0822073
Zfp27	ENSRNOG00000070848	100362022	zinc finger protein 27	0.14431	2.92485	0.10324	0.749606	0.983949	NO
Zfp273l-ps1	ENSRNOG00000046353	501406	zinc finger protein 273 like, pseudogene 1	0.45077	2.83744	0.822865	0.369638	0.933588	NO
Zfp275	ENSRNOG00000061073	293849	zinc finger protein 275	0.113311	3.61452	0.11125	0.740423	0.982824	NO	-0.0297036	0.111176	0.0722778	0.050252	-0.0853329	-0.0562116	-0.100258	-0.0514008	0.0594412	-0.0258868	0.0292562	0.0551923	0.0240852
Zfp276	ENSRNOG00000016631	307924	zinc finger protein (C2H2 type) 276	0.566853	2.83707	1.74655	0.219554	0.896228	NO	-0.0119278	0.0087406	-0.00512357	-0.0412487	0.0590734	-0.0334176	-0.0606287	-0.0104434	-0.0503151	-0.0183449	0.229203	-0.0152469	-0.0272074
Zfp277	ENSRNOG00000045854	298977	zinc finger protein 277	0.240305	4.35451	0.607334	0.440263	0.942219	NO	0.0822606	0.0224263	0.00545706	0.168218	-0.288081	-0.147685	-0.140645	0.213987	-0.0449659	0.0263408	0.0256339	-0.0912629	-0.0908198
Zfp28	ENSRNOG00000042777	102548693	zinc finger protein 28	-0.0977794	3.12168	0.0582835	0.810431	0.988916	NO	-0.0629203	0.0410264	0.013534	0.0336444	-0.0817212	-0.0310351	-0.0748108	0.0482554	0.0221319	-0.036976	-0.0843592	0.131861	-0.0543422
Zfp280b	ENSRNOG00000028441	294343	zinc finger protein 280B	0.235839	3.86024	0.516195	0.476538	0.949236	NO	0	0	0	0	0	0	0	0	0	0	0	0	0
Zfp280c	ENSRNOG00000006797	302812	zinc finger protein 280C	0.345742	2.8167	0.543573	0.470535	0.948263	NO	0.0844729	0.0542234	0.00254861	0.0369209	-0.184612	0.00169869	-0.095884	0.0426399	0.0558207	0.189998	0.165999	0.0902001	-0.221711
Zfp280d	ENSRNOG00000055631	315798	zinc finger protein 280D	0.15424	6.2095	1.01042	0.32069	0.924843	NO	-0.122588	0.139002	0.122148	0.251094	-0.319313	-0.0713488	-0.267579	0.0995387	0.216803	0.1104	0.212964	0.0486618	-0.119707
Zfp281	ENSRNOG00000058643	305083	zinc finger protein 281	0.232555	6.3684	3.25001	0.0787667	0.810044	NO	-0.147964	0.0631114	-0.0240263	-0.00174819	0.0393593	-0.0838954	-0.173752	0.119108	0.00898141	-0.0432177	-0.065198	0.0285621	-0.0156139
Zfp282	ENSRNOG00000026981	297065	zinc finger protein 282	-0.281812	3.92597	0.949008	0.335677	0.927646	NO	-0.0923922	0.112723	0.0263847	0.0173305	-0.184648	0.0102791	-0.198748	0.151136	0.169657	0.0922792	-0.0552889	0.0413288	-0.225272
Zfp286a	ENSRNOG00000003218	497923	zinc finger protein 286A	0.738423	3.12346	2.79205	0.10234	0.825201	NO	-0.141887	0.133793	0.0371932	0.217634	-0.174467	-0.0988577	-0.222621	0.0661485	0.0498641	0.251246	-0.102147	0.0572773	-0.245005
Zfp287	ENSRNOG00000003215	303212	zinc finger protein 287	-0.592223	4.03788	3.16452	0.0826592	0.815374	NO	-0.0337151	0.0464449	-0.00610047	0.00576293	-0.0802266	-0.00225517	-0.0824941	0.056909	0.0334207	0.0266195	0.0544997	-0.0479212	-0.134026
Zfp292	ENSRNOG00000031031	50552	zinc finger protein 292	-0.142925	7.20367	1.98515	0.166378	0.86921	NO	-0.319099	0.207748	0.235179	0.241465	-0.352453	-0.172589	-0.326151	0.198082	0.238345	0.275111	0.0555089	0.198834	-0.0966602
Zfp296	ENSRNOG00000049605	365511	zinc finger protein 296	-1.22622	1.23838	0.834309	0.366362	0.933588	NO	-0.0271369	-0.00834302	-0.0189025	-0.0236191	-0.027499	-0.0286126	-0.0286126	-0.0131179	-0.00961901	-0.0106723	-0.0286126	0.0282067	-0.0286126
Zfp3	ENSRNOG00000005009	497944	zinc finger protein 3	1.39724	2.47303	6.27752	0.0162866	0.646454	UP	-0.0510594	0.0704896	0.0752269	-0.0116619	-0.0579302	-0.0319033	-0.110987	0.0120649	0.0680758	-0.0111044	-0.0845181	0.0628696	-0.0864371
Zfp300	ENSRNOG00000046469	100364132	zinc finger protein 300	2.96737	2.55412	6.71113	0.0132035	0.635529	UP	0.0117703	0.0513553	-0.0493112	-0.042108	-0.0909467	0.119666	-0.122017	0.050921	0.0593613	-0.0365993	-0.079225	0.357958	-0.144749
Zfp316	ENSRNOG00000001094	304293	zinc finger protein 316	-0.397575	2.00938	0.21431	0.645855	0.970036	NO	-0.0513205	0.0304507	0.00450271	-0.0302896	-0.0564121	-0.0470006	-0.0590226	0.0218215	-0.0439992	0.0180207	0.00703068	-0.0437734	-0.0158008
Zfp317	ENSRNOG00000006684	500950	zinc finger protein 317	0.139554	5.06152	0.362311	0.550535	0.963992	NO	-0.0114775	0.0200592	-0.000256032	-0.0277425	-0.0582033	-0.000948458	-0.0581926	0.0701092	0.0507042	-0.0698396	0.0475365	0.000345225	0.111065
Zfp318	ENSRNOG00000018741	685082	zinc finger protein 318	-0.19506	6.73428	2.4122	0.128069	0.845756	NO	-0.182055	0.195539	-0.0256664	0.0753776	-0.233423	-0.0611379	-0.30302	0.24067	0.097412	0.0387557	0.0133635	0.13051	-0.322419
Zfp319	ENSRNOG00000062825	291849	zinc finger protein 319	-0.126474	5.48979	0.55424	0.46083	0.946849	NO	-0.0461895	0.0459315	-0.0012946	0.00989847	-0.0776902	-0.0368256	-0.0449009	0.0425825	-0.00961109	0.118818	-0.0661157	0.0615638	-0.0669812
Zfp322a	ENSRNOG00000017318	680201	zinc finger protein 322a	-0.359126	5.12732	2.69206	0.10849	0.834794	NO	-0.145041	0.150391	0.0432044	0.0972914	-0.281728	-0.0524237	-0.190617	0.212235	0.121973	0.0933989	-0.0248334	0.0742845	-0.302872
Zfp324	ENSRNOG00000027436	365192	zinc finger protein 324	0.5337	2.93936	1.35047	0.251906	0.902983	NO	0	0	0	0	0	0	0	0	0	0	0	0	0
Zfp326	ENSRNOG00000047761	682914	zinc finger protein 326	-0.0916001	4.75431	0.131869	0.718365	0.980351	NO	-0.14329	0.137599	0.0815053	0.0373335	-0.216569	-0.0181108	-0.16629	0.149708	0.0166208	0.0457361	0.100524	0.356445	-0.219315
Zfp329	ENSRNOG00000019376	308361	zinc finger protein 329	-0.377554	5.33171	3.92689	0.0542423	0.780163	NO	-0.15096	0.234137	0.010033	0.0257907	-0.278438	-0.00717416	-0.278205	0.181849	0.267186	0.119914	-0.100041	-0.0796998	-0.19109
Zfp330	ENSRNOG00000003461	361387	zinc finger protein 330	0.173471	5.49465	0.90344	0.347423	0.928117	NO	-0.0925201	0.0772062	0.0921239	0.0184264	-0.113943	-0.10885	-0.128997	0.109374	0.14947	0.0361141	-0.108417	0.0548266	-0.102117
Zfp334	ENSRNOG00000019099	685574	zinc finger protein 334	0.572862	3.82262	3.11811	0.0848626	0.816883	NO
Zfp335	ENSRNOG00000017290	259270	zinc finger protein 335	-0.244437	5.07277	1.2765	0.265109	0.908832	NO	-0.105485	0.0822553	0.00423732	0.0189543	-0.0169231	-0.121302	-0.124097	0.0834	-0.0233805	0.0520817	-0.0491907	0.00886424	0.0554288
Zfp341	ENSRNOG00000017086	296300	zinc finger protein 341	-0.150469	4.5239	0.356666	0.553643	0.963992	NO
Zfp346	ENSRNOG00000016867	306765	zinc finger protein 346	-0.174501	4.53924	0.465789	0.498764	0.952672	NO	-0.0860974	0.146962	-0.0161555	0.110354	-0.283881	-0.135309	-0.195085	0.226005	0.165628	0.194756	-0.161179	0.16052	-0.309548
Zfp347	ENSRNOG00000071023	170902	zinc finger protein 347	-0.126234	5.08798	0.315268	0.577517	0.967082	NO
Zfp35	ENSRNOG00000049137	307547	zinc finger protein 35	-0.0697146	4.64161	0.0971492	0.756855	0.984231	NO	-0.0247719	0.0275281	-0.010984	-0.000522783	-0.0387799	-0.00664944	-0.0838112	0.0438596	0.0218412	-0.0696445	-0.102059	0.0444806	-0.0698697
Zfp354a	ENSRNOG00000003634	24522	zinc finger protein 354A	0.302639	3.29676	0.6324	0.43105	0.940142	NO	-0.031399	0.0602086	0.0179272	0.0478272	-0.101189	-0.0540828	-0.081336	0.0466176	0.0819513	0.182419	-0.0651746	0.0245394	-0.00411984
Zfp354c	ENSRNOG00000029205	78972	zinc finger protein 354C	0.0380308	3.46413	0.00959842	0.922432	0.997331	NO	-0.132092	0.172693	0.115702	0.0152478	-0.191011	-0.0122874	-0.199095	0.0911187	0.0814088	-0.0585395	-0.0710848	0.112882	-0.218271
Zfp358	ENSRNOG00000000974	360754	zinc finger protein 358	-0.599796	3.94285	3.50908	0.0681644	0.787654	NO	-0.0589845	0.00219407	0.0263553	-0.076884	0.124935	-0.0228363	-0.0553439	-0.0216307	0.0187066	-0.0870677	0.0152936	0.0666924	0.0808922
Zfp36	ENSRNOG00000058388	79426	zinc finger protein 36	-0.25991	2.64205	0.173691	0.679023	0.974968	NO	0.0299024	-0.0403355	-0.0515537	-0.0208951	-0.0341901	-0.0499615	0.0429196	0.00215137	-0.0530867	-0.0778317	0.00131362	-0.0632421	0.597777
Zfp362	ENSRNOG00000043364	297879	zinc finger protein 362	0.850623	1.37976	0.566459	0.455963	0.945929	NO	0.00170738	0.0241473	0.0926113	0.0513684	-0.138713	0.0294633	-0.0666821	0.0266162	-0.0177985	0.11144	0.0864885	0.0243485	-0.128647
Zfp365	ENSRNOG00000000638	499425	zinc finger protein 365	-0.203944	8.22074	2.87116	0.0977539	0.825201	NO	-0.26584	0.026818	-0.00533491	0.0778513	-0.198147	-0.164995	-0.252379	0.459017	0.186519	0.0343296	0.553368	-0.0277367	-0.18398
Zfp367	ENSRNOG00000027234	306695	zinc finger protein 367	0.0699017	3.59493	0.0260722	0.872516	0.996966	NO	-0.0246344	-0.0222274	-0.045437	-0.0412481	-0.0398779	0.0127168	-0.0808133	0.157904	-0.0173663	-0.110239	0.0108753	-0.0412828	0.00546913
Zfp36l1	ENSRNOG00000058646	29344	zinc finger protein 36, C3H type-like 1	-0.148085	5.54528	0.594135	0.445238	0.942418	NO	0.346776	-0.18193	-0.204629	-0.201431	-0.199634	0.782985	0.869233	-0.20041	-0.210948	-0.196551	-0.0739941	-0.166211	1.07344
Zfp36l2	ENSRNOG00000005067	298765	zinc finger protein 36, C3H type-like 2	-0.152651	5.92608	1.01929	0.318601	0.924451	NO	0.981606	-0.229402	-0.263791	-0.257057	-0.153773	0.392416	0.411719	-0.251095	-0.269904	-0.281103	-0.184547	-0.258316	0.192941
Zfp37	ENSRNOG00000069865	115768	zinc finger protein 37	0.390385	5.07881	4.4733	0.0406905	0.756261	UP	-0.0765864	0.0792738	0.124831	0.0546232	-0.134164	-0.0750641	-0.13312	0.0555114	0.0952834	0.103297	-0.0311671	0.0432102	-0.111897
Zfp382	ENSRNOG00000020777	246264	zinc finger protein 382	0.19569	4.37569	0.435202	0.513131	0.956596	NO	-0.254945	0.178989	0.0489223	0.139029	-0.286538	-0.113615	-0.337628	0.307301	0.256884	0.168938	-0.249972	0.0954349	-0.407381
Zfp384	ENSRNOG00000017066	171018	zinc finger protein 384	-0.172525	4.80878	0.499266	0.483814	0.949915	NO	-0.0794053	0.0970872	0.0813553	0.0954207	-0.242638	-0.115998	-0.0909399	0.15422	0.0478291	0.11618	-0.0841824	0.135285	-0.0408286
Zfp385a	ENSRNOG00000036833	685474	zinc finger protein 385A	0.169553	4.70347	0.535386	0.468507	0.947762	NO	-0.131822	0.268513	-0.00859914	0.0419225	-0.28479	-0.272814	0.222811	0.0711018	0.140088	0.138644	-0.301397	0.233996	-0.167859
Zfp385b	ENSRNOG00000019065	311137	zinc finger protein 385B	-0.173814	4.95047	0.564869	0.456592	0.946253	NO	-0.643043	0.53129	-0.241443	0.619183	-0.646386	-0.644197	-0.644874	0.702133	0.328107	0.675367	-0.62514	0.62588	-0.589345
Zfp385d	ENSRNOG00000014661	305691	zinc finger protein 385D	0.726904	3.89409	3.99689	0.0522326	0.77462	NO	-0.441155	0.838108	-0.125311	0.615911	-0.466566	-0.452041	-0.469451	-0.319047	-0.0336835	1.17178	-0.471853	2.21936	-0.143308
Zfp386	ENSRNOG00000004268	25165	zinc finger protein 386 (Kruppel-like)	0.308756	4.52641	1.22655	0.274526	0.909437	NO	0.144753	0.048567	-0.0858149	0.0404526	-0.161429	0.0686832	-0.0430661	0.00128944	-0.137982	0.214658	0.170055	0.0412896	-0.0845962
Zfp39	ENSRNOG00000014712	303173	zinc finger protein 39	0.930431	3.18415	4.63309	0.0372892	0.753076	UP	-0.068761	0.0273748	0.0888604	-0.00990254	-0.0754952	0.0294296	-0.0687756	0.0380981	0.0589293	-0.0105739	0.0023832	-0.0112113	-0.130781
Zfp394	ENSRNOG00000000983	252860	zinc finger protein 394	0.10705	3.19069	0.0475765	0.828416	0.990383	NO	-0.0338498	0.0358144	0.0260934	-0.0153947	-0.0346403	-0.0631143	-0.0450096	0.0407186	0.0439713	0.0167935	-0.0885257	0.0546787	0.0589216
Zfp397	ENSRNOG00000048101	100909408	zinc finger protein 397	0.163626	4.2243	0.427011	0.535569	0.962566	NO	-0.0124226	0.0546603	-0.00901014	-0.0207198	-0.0535852	-0.00953034	-0.0976002	0.0458026	0.0422734	0.0338372	0.113252	0.0595315	-0.0385886
Zfp398	ENSRNOG00000006703	500108	zinc finger protein 398	-0.263663	2.72827	0.27572	0.602344	0.968846	NO	-0.278623	0.32311	0.0572089	0.157567	-0.428388	-0.182576	-0.440139	0.321222	0.383362	0.285649	-0.169959	0.103686	-0.390502
Zfp40	ENSRNOG00000011675	690661	zinc finger protein 40	-0.555582	5.20426	7.03329	0.0113202	0.635529	DOWN	-0.131463	0.0651237	0.0273911	0.0847892	-0.116041	-0.047635	-0.160189	0.14333	0.0519568	0.0733665	-0.124541	0.0779926	-0.0298747
Zfp407	ENSRNOG00000043357	307213	zinc finger protein 407	-0.115515	5.0132	0.237174	0.628845	0.968846	NO	-0.152838	0.0264607	0.267066	0.19371	-0.363627	-0.160677	-0.132808	0.271818	0.0980549	0.359389	-0.0660408	-0.138673	-0.189249
Zfp41	ENSRNOG00000007489	100910508	zinc finger protein 41	0.288799	3.42161	0.621995	0.434838	0.940142	NO	-0.0401891	0.0311025	-0.0112304	-0.028069	-0.0532334	-0.00270447	-0.0596771	0.00642858	0.0508475	0.00628151	0.016563	0.0527466	0.0236453
Zfp410	ENSRNOG00000010985	314310	zinc finger protein 410	0.169207	4.43695	0.609435	0.473237	0.949176	NO	-0.0695483	0.180211	-0.00520125	-0.0023025	-0.23914	-0.0948323	-0.11368	0.162442	0.142643	0.00485845	-0.114066	0.12857	-0.186028
Zfp414	ENSRNOG00000008378	299647	zinc finger protein 414	0.032457	3.42793	0.00699757	0.93374	0.998089	NO	-0.0580682	0.0641958	0.0420256	0.0120278	-0.03034	-0.0478891	-0.091164	0.0213511	0.060905	0.028775	-0.113359	-0.0901648	-0.105277
Zfp418	ENSRNOG00000015271	292548	zinc finger protein 418	-0.0688146	3.06051	0.0206277	0.886501	0.996966	NO	-0.0568889	0.103552	-0.0198263	0.0569032	-0.156912	-0.0867516	-0.19976	0.139777	0.173934	0.101045	-0.0285947	0.157023	-0.261421
Zfp420	ENSRNOG00000020774	103690163	zinc finger protein 420	0.24381	3.78787	0.603855	0.441565	0.942219	NO	-0.00426293	-0.00426293	-0.00426293	-0.00426293	-0.00426293	-0.00426293	-0.00426293	-0.00426293	-0.00426293	0.0136338	-0.00426293	-0.00426293	-0.00426293
Zfp420	ENSRNOG00000037556	103690163	zinc finger protein 420	0.0270701	3.99228	0.00520004	0.942863	0.998089	NO	-0.00426293	-0.00426293	-0.00426293	-0.00426293	-0.00426293	-0.00426293	-0.00426293	-0.00426293	-0.00426293	0.0136338	-0.00426293	-0.00426293	-0.00426293
Zfp420-ps2	ENSRNOG00000062629	102555191	zinc finger protein 420, pseudogene 2	0.00508396	3.17896	6.85189e-05	0.993436	0.998507	NO
Zfp422	ENSRNOG00000013379	360389	zinc finger protein 422	-0.0546947	5.09083	0.0783965	0.780888	0.98749	NO	-0.0647902	0.0884801	0.105648	-0.0263982	-0.113481	-0.0106201	-0.156785	0.0652012	0.117344	-0.0510476	-0.118359	0.141297	0.16984
Zfp423	ENSRNOG00000014658	94188	zinc finger protein 423	-0.0851082	4.50108	0.06632	0.798059	0.9879	NO	0.5615	0.0767706	-0.203579	-0.284858	-0.311331	0.211136	-0.306489	-0.00275008	1.3718	-0.307054	-0.0454767	-0.315351	0.0872879
Zfp426	ENSRNOG00000033624	690895	zinc finger protein 426	0.399973	4.20284	2.10772	0.154157	0.863798	NO	0.0264356	0.039056	0.0574804	0.000932106	-0.0819133	0.0256638	-0.0714863	-0.00854626	0.0370789	0.00458769	-0.0133452	-0.00624994	-0.0714727
Zfp428	ENSRNOG00000019802	361519	zinc finger protein 428	0.093019	3.75093	0.0759318	0.78427	0.98749	NO	-0.0920406	0.101558	0.205059	0.0469938	-0.135853	-0.0408276	-0.0432268	-0.0461727	0.0811924	0.0714676	-0.12795	0.252417	-0.248928
Zfp438	ENSRNOG00000028329	307024	zinc finger protein 438	0.216802	2.17396	0.0878191	0.768462	0.985246	NO	0.616927	-0.0786144	-0.152581	-0.089639	-0.0498676	-0.0854425	-0.164658	-0.0740171	-0.0571048	-0.0302779	0.0388671	-0.163758	-0.21412
Zfp442	ENSRNOG00000067040	102555033	zinc finger protein 442	-0.0626814	1.21708	0.00181198	0.966253	0.998089	NO
Zfp444	ENSRNOG00000015517	292569	zinc finger protein 444	0.0381216	2.89185	0.00624102	0.937416	0.998089	NO	-0.0534483	0.0947958	0.0486906	0.0845219	-0.166154	-0.080432	-0.0802636	0.0572898	0.0988367	0.105468	-0.0680185	0.0541362	0.0793817
Zfp445	ENSRNOG00000025554	301076	zinc finger protein 445	-0.00462858	6.61518	0.0015649	0.968637	0.998089	NO	-0.0860585	0.0669252	0.083179	0.0522024	-0.0732086	-0.0371497	-0.122411	0.0153702	0.0819309	0.169115	-0.0438438	0.129119	-0.123518
Zfp446	ENSRNOG00000060429	102552463	zinc finger protein 446	0.0149369	3.49895	0.00197139	0.977471	0.998089	NO
Zfp449	ENSRNOG00000050562	684901	zinc finger protein 449	0.496863	3.68962	2.54149	0.11856	0.843028	NO	-0.0802776	0.0939003	0.00587617	0.0114488	-0.0951194	-0.0397807	-0.112406	0.0806333	0.0625775	0.079557	0.0480696	0.101269	-0.149487
Zfp451	ENSRNOG00000012718	316312	zinc finger protein 451	0.128109	6.07236	0.68189	0.413709	0.939089	NO	-0.303297	0.178843	0.075258	0.131827	-0.343315	-0.204065	-0.31419	0.417955	0.249978	0.149367	-0.113171	0.16996	-0.339468
Zfp455	ENSRNOG00000031576	286979	zinc finger protein 455	-0.0449064	2.3403	0.00484238	0.94486	0.998089	NO	0	0	0	0	0	0	0	0	0	0	0	0	0
Zfp455l1	ENSRNOG00000042308	680200	zinc finger protein 455 like 1	-0.275748	1.7657	0.0826107	0.775236	0.986436	NO
Zfp457	ENSRNOG00000051606	100360380	zinc finger protein 457	-0.199367	3.2939	0.193486	0.662338	0.971948	NO
Zfp458	ENSRNOG00000017986	499563	zinc finger protein 458	1.26692	3.1127	8.87578	0.00483577	0.567252	UP	0	0	0	0	0	0	0	0	0	0	0	0	0
Zfp46	ENSRNOG00000070170	298558	zinc finger protein 46	0.0938351	5.02406	0.229051	0.648466	0.970537	NO	-0.0684353	-0.0130337	0.180853	0.0260381	-0.0836702	-0.0777838	-0.0819613	0.0967475	-0.030903	-0.0587326	0.0229626	0.0368885	-0.0972428
Zfp462	ENSRNOG00000032048	362522	zinc finger protein 462	0.0384461	6.15471	0.089906	0.76581	0.984983	NO	-0.0942754	0.0810303	0.208235	0.312594	-0.275669	0.49955	-0.399555	-0.120905	-0.133464	-0.00219448	0.0334501	-0.114248	-0.35064
Zfp467	ENSRNOG00000007707	500110	zinc finger protein 467	-0.16987	3.0268	0.0933236	0.761537	0.984546	NO	0.0928517	0.0672651	0.0845784	0.0917545	-0.162463	-0.0160045	-0.0655022	-0.0782938	-0.0241381	0.038744	0.15033	0.0949179	-0.14076
Zfp472	ENSRNOG00000004572	314587	zinc finger protein 472	-0.949754	2.6424	2.29585	0.137382	0.853183	NO	-0.0773037	0.00948923	0.0314928	0.0358592	-0.0334762	-0.0226771	-0.0101048	0.0327498	0.0941657	0.138135	-0.0364918	-0.00306207	-0.104817
Zfp473	ENSRNOG00000026572	292884	zinc finger protein 473	1.87618	1.25948	2.29615	0.137357	0.853183	NO	-0.0563346	0.0311125	-0.00493271	0.0879877	-0.0721653	-0.076116	-0.0746855	-0.00908878	-0.0107717	0.172279	-0.0580834	0.0297892	-0.0844826
Zfp483	ENSRNOG00000014975	170955	zinc finger protein 483	-0.449102	3.78176	1.82521	0.184094	0.875718	NO	-0.363299	0.313779	0.213595	0.30906	-0.395041	-0.265192	-0.388883	0.139639	0.553167	0.62923	-0.348057	0.134957	-0.358829
Zfp488	ENSRNOG00000057542	290571	zinc finger protein 488	1.03299	1.82348	1.23683	0.272552	0.909437	NO	-0.0202318	-0.0217064	-0.0178251	-0.0200431	-0.0116914	0.00600847	-0.0217064	-0.0193243	-0.0217064	-0.0217064	0.0569981	-0.0217064	-0.0217064
Zfp496	ENSRNOG00000003129	287361	zinc finger protein 496	-0.0793958	3.28516	0.0407672	0.840985	0.992371	NO	0.0562666	0.0398449	0.0364597	-0.0740539	-0.0729889	0.0511196	-0.0434247	0.002433	0.0630874	-0.124325	-0.0483022	0.0829788	0.136853
Zfp503	ENSRNOG00000014237	305687	zinc finger protein 503	-0.12224	4.27039	0.185486	0.668953	0.972919	NO	-0.0830667	0.0653305	-0.119644	0.151339	-0.0752864	0.0324029	-0.0908062	0.00925873	0.00183933	0.406339	-0.0819288	-0.123191	0.357045
Zfp507	ENSRNOG00000013565	292816	zinc finger protein 507	0.634734	2.81642	1.55427	0.219572	0.896228	NO	-0.0901972	0.114215	0.0318863	0.141163	-0.178379	-0.0607716	-0.327512	0.119944	0.149732	0.206675	-0.115714	0.0982215	-0.137514
Zfp51	ENSRNOG00000056036	103691005	zinc finger protein 51	-0.231791	3.24296	0.294503	0.590284	0.968846	NO	-0.04207	0.0413485	-0.0205294	-0.0272635	-0.0570936	-0.038312	-0.0589619	0.0343215	-0.0399855	-0.0327368	-0.00588681	-0.0372703	-0.0287478
Zfp511	ENSRNOG00000018272	293586	zinc finger protein 511	-0.317544	4.13401	1.15891	0.287976	0.914374	NO	-0.0130522	-0.000187328	0.0737793	0.00284163	-0.0508015	-0.0571952	-0.0625982	0.072918	-0.0376941	-0.0286584	-0.0961027	0.0807601	0.0037335
Zfp512	ENSRNOG00000039815	313906	zinc finger protein 512	0.00781182	4.89164	0.00165574	0.968316	0.998089	NO	-0.10799	0.146712	0.088251	-0.0739846	-0.194607	-0.0555395	-0.0910561	0.161156	0.114126	-0.0756055	-0.0698315	0.184044	-0.213864
Zfp512b	ENSRNOG00000015558	311721	zinc finger protein 512B	0.043283	5.42856	0.0242179	0.877094	0.996966	NO	-0.203621	0.1416	0.0645967	0.147193	-0.269647	-0.154318	-0.272067	0.280062	0.0595007	0.175422	-0.103642	0.235339	-0.234912
Zfp513	ENSRNOG00000005298	313913	zinc finger protein 513	0.353949	4.64263	2.06487	0.158305	0.866196	NO	-0.0784581	0.0738223	0.0293377	0.0195038	-0.16023	-0.0853006	-0.104175	0.180901	0.0242975	0.0374719	-0.0696533	0.14723	-0.132515
Zfp516	ENSRNOG00000016258	291406	zinc finger protein 516	-0.0396757	3.43578	0.0110807	0.916678	0.996966	NO	0.366981	0.042467	0.0937485	0.0371804	-0.229402	-0.0708667	-0.139024	-0.11498	-0.0629676	0.0509342	0.441394	-0.0687532	-0.171432
Zfp518a	ENSRNOG00000036592	309478	zinc finger protein 518A	0.0198752	4.59579	0.00780522	0.948243	0.998089	NO	-0.000391489	-0.0229764	-0.00428917	-0.010043	0.0072724	0.0366805	-0.026801	0.0142985	-0.00901455	0.0596824	0.0908539	0.0253275	0.109819
Zfp518b	ENSRNOG00000028534	498390	zinc finger protein 518B	0.302443	3.25486	0.465703	0.498803	0.952672	NO	-0.0424848	0.00592049	0.00156651	-0.0444643	-0.0527712	-0.0299946	-0.0629241	0.023374	0.0180179	0.0238	-0.0398326	0.104913	-0.0661839
Zfp51l1	ENSRNOG00000043341	499056	zinc finger protein 51 like 1	-0.461025	2.29061	0.400973	0.530099	0.962566	NO
Zfp52	ENSRNOG00000042826	361487	zinc finger protein 52	0.465185	2.2382	0.4988	0.484017	0.949915	NO	-0.0727928	0.124342	-0.0505316	0.0393575	-0.147701	0.0714069	-0.0252916	0.0412029	0.0159972	0.0207737	9.65544e-05	0.060019	-0.111527
Zfp521	ENSRNOG00000016874	307579	zinc finger protein 521	0.0736639	3.45512	0.023196	0.879695	0.996966	NO	0.661951	0.124152	-0.241384	-0.211222	-0.311618	0.834779	-0.335326	-0.302584	0.131675	-0.0478851	0.208369	-0.294417	0.0665374
Zfp523	ENSRNOG00000000501	361809	zinc finger protein 523	-0.143512	5.35434	0.588876	0.447245	0.943107	NO	-0.128774	0.0999692	0.0772325	0.101584	-0.213005	-0.124071	-0.224311	0.206922	0.133763	0.0233097	-0.128109	0.190143	-0.157996
Zfp524	ENSRNOG00000016565	365179	zinc finger protein 524	-0.837894	3.43675	4.3192	0.0439757	0.769595	DOWN	-0.0419086	-0.00426576	0.0504266	-0.00883756	0.0139851	-0.0373623	-0.0156926	-0.00339509	-0.0260413	-0.0123495	0.0193454	0.0156196	0.255773
Zfp526	ENSRNOG00000047526	687127	zinc finger protein 526	0.0294652	3.59654	0.00619993	0.937622	0.998089	NO	-0.0677763	0.0109402	-0.0233799	0.0506909	-0.0653651	-0.0591559	-0.0563229	0.114709	-0.00414358	-0.0182246	-0.06532	-0.0753932	-0.028435
Zfp53	ENSRNOG00000042347	308236	zinc finger protein 53	-0.19116	2.28021	0.096963	0.757081	0.984231	NO
Zfp532	ENSRNOG00000017116	307362	zinc finger protein 532	0.170072	5.16515	0.532301	0.469783	0.948263	NO	-0.201364	0.174609	0.148726	0.130181	-0.244113	-0.228667	-0.208787	0.145868	0.34766	0.186713	-0.0518933	0.144899	-0.324966
Zfp536	ENSRNOG00000014163	292820	zinc finger protein 536	0.374648	3.72897	1.03361	0.315267	0.924451	NO	-0.249498	0.0618983	-0.269689	-0.262457	0.690583	-0.028572	-0.248196	-0.199497	-0.258611	-0.243064	0.286393	1.97731	-0.240544
Zfp54	ENSRNOG00000051578	308232	zinc finger protein 54	-0.110898	4.08115	0.107724	0.744419	0.983319	NO	-0.0317625	0.0457453	-0.0384496	-0.00145598	-0.0794741	-0.0207286	-0.0497832	0.0596039	0.00896601	-0.0638001	-0.0849955	0.117732	-0.0549767
Zfp541	ENSRNOG00000021800	308108	zinc finger protein 541	-0.578551	1.25945	0.20011	0.656984	0.970644	NO	-0.0429707	-0.0173799	-0.0152723	-0.00949303	-0.0422181	-0.0444487	-0.0444487	-0.000278878	0.0316456	0.00945714	0.00814007	0.0124604	-0.0444487
Zfp551	ENSRNOG00000068425	682964	zinc finger protein 551	0.629455	2.88603	2.05847	0.158936	0.866196	NO
Zfp560	ENSRNOG00000048394	100359967	zinc finger protein 560	0.00373488	3.85746	0.000118738	0.991359	0.998264	NO	-0.0452442	0.0264421	0.0311637	-0.00464413	-0.0680361	-0.0569382	-0.0712173	0.0556089	0.00464468	-0.0104688	-0.0510371	0.0540836	-0.0474907
Zfp563	ENSRNOG00000062776	314584	zinc finger protein 563	0.256347	4.91197	1.16707	0.286309	0.913685	NO	-0.0248961	0.0846999	0.0355746	-0.0187665	-0.0903887	0.0121885	-0.103111	0.0211768	0.0777075	-0.00203286	0.106174	-0.0245933	0.0555699
Zfp566	ENSRNOG00000048138	502316	zinc finger protein 566	-0.438254	4.10554	2.20006	0.145642	0.860444	NO	-0.257145	0.135951	-0.0662824	0.419959	-0.113561	0.0725842	-0.411716	0.00658148	-0.0747754	0.468436	0.0302781	-0.018837	-0.360235
Zfp568	ENSRNOG00000046652	108348102	zinc finger protein 568	-1.21865	1.85162	1.74978	0.193225	0.881213	NO
Zfp57	ENSRNOG00000022730	361783	zinc finger protein 57	0.280786	4.85298	1.95645	0.173987	0.871917	NO	-0.23127	0.199034	0.135103	0.071533	-0.165744	-0.0878805	-0.23359	0.0781049	0.25897	0.0422076	-0.176205	0.172044	-0.227773
Zfp574	ENSRNOG00000055761	308434	zinc finger protein 574	-0.124308	5.68475	0.460896	0.501015	0.95287	NO	0.0587532	0.0390527	0.038694	0.0345148	-0.126292	-0.0630644	-0.147033	0.0720652	0.0244404	0.0314999	-0.0758215	0.0531604	-0.183915
Zfp575	ENSRNOG00000024065	308430	zinc finger protein 575	0.0269872	3.23862	0.00380339	0.951124	0.998089	NO	-0.0848357	0.10656	0.0452453	-0.0246916	-0.0822561	-0.0694505	-0.0795355	0.0382291	0.32254	-0.0973652	-0.0602332	0.0998732	0.00542568
Zfp579	ENSRNOG00000016608	308339	zinc finger protein 579	-0.0284479	3.71934	0.00673595	0.934988	0.998089	NO	-0.0612681	0.0296345	0.035948	-0.0305238	-0.0572683	0.0417525	-0.0832363	0.0326071	-0.0265504	-0.066495	1.37709	0.0205709	-0.091199
Zfp580	ENSRNOG00000016274	308336	zinc finger protein 580	0.376847	5.24161	2.83649	0.0997341	0.825201	NO	-0.027446	-0.0130208	-0.0168012	-0.0237386	-0.0281703	-0.0276239	-0.0303978	-0.00893988	-0.00190238	-0.0303978	-0.00414024	-0.0019831	-0.0303978
Zfp583	ENSRNOG00000034184	499068	zinc finger protein 583	0.483277	3.33669	1.35458	0.251198	0.902786	NO	-0.0826655	0.0729097	0.0451001	0.0186306	-0.113036	-0.0650077	-0.0834856	0.109799	0.0818088	0.0199523	-0.0670125	-0.0220539	-0.10164
Zfp59	ENSRNOG00000053366	685610	zinc finger protein 59	0.190729	1.39881	0.0285336	0.86669	0.996708	NO
Zfp592	ENSRNOG00000060206	293038	zinc finger protein 592	0.185128	4.59927	0.612475	0.438348	0.941676	NO	0.00250789	0.0762557	0.0186857	0.0325012	-0.178064	-0.0687538	-0.102952	0.108768	0.0938888	0.0871654	-0.0410993	0.107211	-0.0931511
Zfp593	ENSRNOG00000016392	298546	zinc finger protein 593	-0.0361495	4.46175	0.0179035	0.894211	0.996966	NO	-0.0803834	0.0537367	0.0639798	-0.0414499	0.00335053	-0.0530399	-0.0598159	0.0258501	0.0455866	-0.0831542	-0.0534006	0.0754332	0.157798
Zfp597	ENSRNOG00000007576	266774	zinc finger protein 597	-0.0109405	5.60219	0.00330637	0.954425	0.998089	NO	-0.0926529	0.111858	0.0411137	0.00338122	-0.101843	-0.0817606	-0.102735	0.06332	0.0477605	0.0792676	-0.0235269	0.0825558	-0.0883617
Zfp598	ENSRNOG00000012434	287119	zinc finger protein 598	0.176642	5.12722	0.936151	0.343188	0.927646	NO	-0.0501168	0.10242	0.00998903	0.041509	-0.105602	-0.0773642	-0.135546	0.0491196	0.0904094	0.185272	-0.0386693	0.0650926	0.0198249
Zfp599	ENSRNOG00000055496	103690166	zinc finger protein 599	0.614889	1.76546	0.55203	0.46172	0.946849	NO
Zfp605	ENSRNOG00000037428	100365779	zinc finger protein 605	0.380176	4.30899	2.03456	0.161319	0.867887	NO	-0.147153	0.0734012	0.0688347	0.0813442	-0.0851573	-0.0737838	-0.147151	0.106615	0.018022	-0.0253322	-0.0770675	0.0540729	-0.0728705
Zfp606	ENSRNOG00000019127	292610	zinc finger protein 606	0.869337	3.44225	4.83629	0.033556	0.749313	UP	0.00728207	0.051731	0.0306175	0.0364757	-0.076337	-0.00370572	-0.118865	0.00297397	0.0258978	0.0345959	0.0263525	0.0628336	-0.120342
Zfp608	ENSRNOG00000023197	307296	zinc finger protein 608	0.124355	4.76346	0.262794	0.610954	0.968846	NO	0.0662581	0.186634	0.217476	-0.1478	-0.147007	0.347504	-0.581306	-0.13095	0.0120563	-0.508198	0.861637	0.864534	-0.115505
Zfp609	ENSRNOG00000015977	363412	zinc finger protein 609	-0.0164788	5.48447	0.00711354	0.933195	0.998089	NO	-0.195239	0.190689	0.109618	0.114271	-0.35972	0.145123	-0.305625	0.150118	0.195391	0.368592	0.179338	0.152686	-0.269219
Zfp61	ENSRNOG00000019416	499094	zinc finger protein 61	-0.362487	4.31552	0.941287	0.337628	0.927646	NO	-0.30314	0.237148	0.0264302	0.183749	-0.333759	-0.224986	-0.30826	0.335537	0.262825	0.199331	-0.21178	0.165146	-0.366962
Zfp612	ENSRNOG00000016971	307839	zinc finger protein 612	0.221885	6.8208	3.01122	0.0901918	0.82125	NO	-0.112471	0.202866	0.0268025	0.141462	-0.223232	-0.155778	-0.236547	0.10388	0.13213	0.0234382	-0.164805	0.0738394	-0.110376
Zfp617	ENSRNOG00000049856	100361660	zinc finger protein 617	-0.0431175	3.29538	0.01101	0.916944	0.996966	NO	0.0251545	-0.013707	0.00317418	-0.0155505	-0.0533392	-0.00753869	-0.0464365	-0.00988074	0.0151376	-0.0178693	-0.00642288	-0.0427151	0.0834035
Zfp618	ENSRNOG00000062890	313253	zinc finger protein 618	0.277405	4.36565	1.07811	0.305197	0.922072	NO	-0.271398	0.452347	-0.19356	0.221126	-0.298278	-0.0313177	-0.314837	0.0582261	0.266379	-0.266296	-0.24547	0.204844	-0.0968825
Zfp619	ENSRNOG00000066986	102548231	zinc finger protein 619	-0.170208	3.72808	0.242925	0.624727	0.968846	NO
Zfp62	ENSRNOG00000051756	497894	zinc finger protein 62	-0.016726	5.35667	0.00824705	0.928083	0.997331	NO	-0.0467354	0.0467539	-0.0037008	-0.00213578	-0.0432241	0.00505639	-0.0702263	0.0111747	0.0660176	-0.0840124	-0.0066335	0.0035171	-0.0724289
Zfp622	ENSRNOG00000010589	294846	zinc finger protein 622	-0.150743	5.97307	0.877555	0.35435	0.931285	NO	-0.337785	0.057081	-0.112525	-0.248	0.070516	-0.0439327	0.825289	0.088953	-0.0372071	0.105402	0.155791	-0.0936651	-0.23149
Zfp623	ENSRNOG00000009302	102547932	zinc finger protein 623	-0.4844	3.87682	1.90791	0.174667	0.871917	NO	-0.0509567	0.00918527	-0.00361936	-0.0219051	-0.0407537	-0.0453328	-0.0405697	0.02022	-0.00910678	0.0120897	0.00591873	-0.0451855	-0.0731901
Zfp628	ENSRNOG00000038622	100359484	zinc finger protein 628	0.291615	3.66494	0.607721	0.440118	0.942219	NO	-0.0612262	0.0123437	0.0772455	-0.00493695	-0.0742437	-0.0541286	-0.0425787	0.0600498	0.0121533	0.000680907	0.00598937	-0.0188875	0.111386
Zfp629	ENSRNOG00000018877	308998	zinc finger protein 629	-0.00479339	4.57699	0.000346509	0.985239	0.998118	NO	-0.0386815	0.155554	0.0051535	0.116578	-0.249517	-0.130834	-0.334322	0.171398	0.106275	0.195292	0.114002	0.0943533	-0.391524
Zfp637	ENSRNOG00000023065	362425	zinc finger protein 637	-0.382185	5.9697	6.30259	0.0160888	0.646454	DOWN	-0.108366	0.0746425	0.04809	-0.0163533	-0.0953598	0.0127723	-0.0324707	0.0795774	0.0246867	0.0205042	0.0647875	0.00695717	-0.0575055
Zfp638	ENSRNOG00000014501	312491	zinc finger protein 638	-0.00024867	7.90677	6.93174e-06	0.997912	0.999324	NO	-0.210187	0.173836	0.0439763	0.165171	-0.201576	-0.103576	-0.324552	0.143758	0.209694	0.173611	0.194514	0.186006	-0.423806
Zfp639	ENSRNOG00000043053	683504	zinc finger protein 639	0.361782	4.43688	1.75705	0.192321	0.879798	NO	-0.0429919	0.0534147	0.0265241	0.0270687	-0.0403875	0.0103831	-0.0973658	0.00745267	-0.0154178	-0.0468998	0.10288	0.0397399	-0.0533661
Zfp641	ENSRNOG00000032447	300197	zinc finger protein 641	0.206554	2.09301	0.0567038	0.812968	0.988916	NO	0.185649	0.0430945	-0.114777	-0.172588	-0.153233	0.14776	0.458283	-0.0674308	0.016452	-0.189797	0.0626291	-0.0208884	-0.0508012
Zfp644	ENSRNOG00000002112	305127	zinc finger protein 644	-0.0683164	6.63324	0.25937	0.61328	0.968846	NO	-0.261465	0.226289	0.213932	0.231817	-0.406209	-0.15962	-0.277322	0.213277	0.184327	0.185036	-0.0634736	0.0262845	-0.343068
Zfp646	ENSRNOG00000026115	309003	zinc finger protein 646	0.123918	3.28003	0.111678	0.739943	0.982824	NO	-0.0366571	0.00815849	-0.0257973	-0.00548637	-0.0468465	-0.045191	-0.0422796	0.0291551	0.00446237	-0.0781799	-0.0517972	0.0618854	-0.0218772
Zfp647	ENSRNOG00000068661	102555083	zinc finger protein 647	-0.452423	1.54303	0.221772	0.640186	0.969426	NO	0	0	0	0	0	0	0	0	0	0	0	0	0
Zfp652	ENSRNOG00000017001	497984	zinc finger protein 652	0.377336	3.81425	1.35665	0.250843	0.902786	NO	-0.160611	0.100064	0.0494278	0.147691	-0.173821	-0.072643	-0.0457824	0.0847307	0.112107	0.202166	-0.0895323	-0.0221977	-0.14545
Zfp653	ENSRNOG00000014065	300446	zinc finger protein 653	-0.212544	3.72765	0.409629	0.525714	0.960369	NO	-0.0633223	0.0446159	0.092606	0.110604	-0.184076	-0.137307	-0.175418	0.151537	0.210942	0.0591121	-0.115195	0.162848	-0.146097
Zfp654	ENSRNOG00000029956	288354	zinc finger protein 654	0.830683	3.1404	3.02487	0.0894905	0.82125	NO
Zfp655	ENSRNOG00000060129	360764	zinc finger protein 655	0.286661	5.39481	2.82272	0.100534	0.825201	NO	-0.141333	0.117434	0.0367846	0.0801172	-0.167751	-0.156816	-0.187415	0.179034	0.155774	0.150709	-0.102863	0.11862	-0.186977
Zfp658	ENSRNOG00000023233	102546648	zinc finger protein 658	-0.8212	2.77639	2.4401	0.125945	0.844552	NO
Zfp663	ENSRNOG00000031478	100362089	zinc finger protein 663	1.19188	1.17342	0.841051	0.364452	0.93329	NO	-0.0638591	0.00662773	-0.0128114	0.0885667	-0.0642225	-0.0625566	-0.0620806	-0.0210851	-0.0375792	0.0902575	-0.0653401	-0.0653401	-0.0091092
Zfp667	ENSRNOG00000033906	308326	zinc finger protein 667	0.422998	5.20632	3.39309	0.0727012	0.802105	NO	-0.235862	0.226394	0.131084	0.260008	-0.282948	-0.230584	-0.310366	0.10136	0.523275	0.267268	-0.271962	-0.16396	-0.253714
Zfp668	ENSRNOG00000016683	309002	zinc finger protein 668	-0.0285267	3.82897	0.00848487	0.945755	0.998089	NO	-0.123683	0.114254	0.0336542	0.100222	-0.178495	-0.0810322	-0.209133	0.152778	0.0784052	0.0907335	-0.0413731	0.136652	-0.163454
Zfp672	ENSRNOG00000002713	303165	zinc finger protein 672	0.0442549	3.94056	0.020726	0.886232	0.996966	NO	0.0285102	0.0877118	0.0218969	0.0283824	-0.157693	-0.103451	-0.14104	0.0879201	-0.00821295	0.0866719	-0.0294172	0.282166	-0.152328
Zfp68	ENSRNOG00000001317	304337	zinc finger protein 68	0.350927	5.58021	3.8046	0.0579608	0.780474	NO	-0.0783756	0.126797	0.0244497	0.0385357	-0.179633	0.0949547	-0.0345165	0.00162591	0.0882722	0.170517	0.0437843	0.123677	-0.138607
Zfp687	ENSRNOG00000021026	100363361	zinc finger protein 687	0.141969	4.04544	0.290722	0.592856	0.968846	NO	-0.0342708	0.00241603	-0.0218859	-0.0167389	-0.0427032	-0.041081	-0.0321914	-0.00590074	0.00214613	-0.0190096	-0.0549845	0.0304687	-0.0549845
Zfp688	ENSRNOG00000018379	102554302	zinc finger protein 688	-0.116385	3.80348	0.110262	0.741535	0.98287	NO	-0.0330016	0.0663065	0.0137975	-0.0191012	-0.0395637	-0.0174034	-0.0314059	-0.00191693	0.00618788	0.0281423	-0.0957739	0.000367956	-0.0999912
Zfp689	ENSRNOG00000066277	286996	zinc finger protein 689	-0.119541	4.20313	0.230813	0.654392	0.970537	NO
Zfp69	ENSRNOG00000028662	100363455	zinc finger protein 69	0.172735	1.95846	0.0578078	0.811191	0.988916	NO
Zfp691	ENSRNOG00000007398	313548	zinc finger protein 691	0.550915	2.86481	1.03077	0.315924	0.924451	NO	0.00284438	0.0245014	0.0097642	-0.0277518	-0.0334894	-0.0291563	-0.0645696	0.036582	-0.00159974	-0.00776954	0.046422	0.0440247	-0.0521767
Zfp692	ENSRNOG00000002682	303164	zinc finger protein 692	0.18965	3.91785	0.42205	0.519534	0.958242	NO	-0.197156	0.249094	0.024825	0.112803	-0.324121	-0.0710079	-0.313784	0.197969	0.278899	0.297174	-0.078585	0.174261	-0.386203
Zfp7	ENSRNOG00000050695	315101	zinc finger protein 7	0.124621	3.22047	0.0820938	0.775921	0.986552	NO	-0.0181322	0.0343944	-0.00488043	-0.0327764	-0.0476056	-0.0259801	-0.0642006	0.0179071	0.00690238	0.0168849	-0.0764274	0.0951476	-0.100179
Zfp703	ENSRNOG00000014199	680717	zinc finger protein 703	-0.344164	5.01208	2.71512	0.107035	0.832486	NO	0.13322	-0.0189473	-0.0945267	-0.00395901	-0.084536	-0.0465929	-0.00937759	0.0758261	-0.0173062	-0.0652441	-0.0974285	-0.076292	0.759757
Zfp704	ENSRNOG00000054426	310233	zinc finger protein 704	2.40029	1.43641	3.95327	0.0534749	0.776915	NO	-0.303476	0.329516	0.00894212	0.0822185	-0.388305	0.0517829	-0.459062	0.273097	0.607758	0.109715	-0.213046	-0.0822207	-0.36838
Zfp707	ENSRNOG00000057901	315088	zinc finger protein 707	-0.134497	3.16698	0.0929376	0.762015	0.984546	NO	-0.032777	-0.0151273	-0.0175048	-0.0218837	-0.0497533	-0.0286421	-0.0466833	0.0234136	-0.0374068	-0.0212447	0.0225242	0.000523938	-0.000271831
Zfp708	ENSRNOG00000049662	100909688	zinc finger protein 708	0.274751	3.07646	0.377322	0.542429	0.962566	NO	-0.0326755	0.0357987	0.00177451	-0.000870716	-0.0490036	-0.0293885	-0.0779672	0.0224151	0.0250329	-0.0185941	-0.0102816	0.121342	-0.110659
Zfp709	ENSRNOG00000016186	266773	zinc finger protein 709	0.0994707	3.69031	0.0822962	0.775652	0.986436	NO	-0.0677028	0.0581281	-0.0348295	0.0861619	-0.0992423	0.0014346	-0.117299	0.0757527	0.0384616	0.118303	0.0392338	0.0953277	-0.140045
Zfp709l1	ENSRNOG00000066372	690419	zinc finger protein 709-like 1	0.0776091	6.69785	0.382164	0.539862	0.962566	NO	-0.00818482	0.0741588	-0.0889345	0.0860445	-0.11221	0.00285812	-0.0951771	0.061945	0.0167971	-0.0579301	-0.0567167	0.0651481	-0.118348
Zfp710	ENSRNOG00000014278	293044	zinc finger protein 710	0.473709	3.44521	1.62211	0.209962	0.893725	NO	0.0904345	-0.0865891	-0.170612	-0.0503769	-0.328117	-0.185915	2.16933	-0.150309	-0.135463	-0.0222175	-0.299627	0.0129588	-0.401832
Zfp711	ENSRNOG00000022391	302327	zinc finger protein 711	-0.413158	2.90589	0.651015	0.4244	0.939089	NO	-0.162295	0.0772123	0.00939511	-0.0345458	-0.0856365	0.223961	-0.168537	0.10933	0.0517969	-0.061296	0.0639184	0.0368441	-0.199709
Zfp712	ENSRNOG00000068153	108350175	zinc finger protein 712	-0.103416	2.61049	0.0430429	0.844599	0.992736	NO
Zfp715	ENSRNOG00000024056	100360772	zinc finger protein 715	1.42695	2.2697	4.83187	0.0336328	0.749313	UP
Zfp717	ENSRNOG00000014331	100361503	zinc finger protein 717	0.00607679	4.36	0.000438973	0.983386	0.998118	NO
Zfp719	ENSRNOG00000033729	102556967	zinc finger protein 719	-0.00855816	3.25075	0.000484228	0.98255	0.998118	NO
Zfp74	ENSRNOG00000069539	365224	zinc finger protein 74	0.844915	3.64224	5.81426	0.020455	0.671952	UP	-0.00602822	-0.00506518	-0.00602822	-0.00602822	-0.00602822	-0.00602822	-0.00602822	-0.00483901	-0.00602822	-0.00602822	-0.00602822	-0.00602822	-0.00602822
Zfp746	ENSRNOG00000007064	312303	zinc finger protein 746	-0.222738	4.53575	0.844632	0.363444	0.932663	NO	-0.0909307	0.111012	0.0291997	0.0353977	-0.162869	-0.00711171	-0.132886	0.0950477	0.118935	0.149994	-0.0643842	0.125907	-0.143374
Zfp748	ENSRNOG00000069921	680258	zinc finger protein 748	0.166102	4.35716	0.425186	0.517995	0.957988	NO
Zfp748-ps1	ENSRNOG00000058030	682206	zinc finger protein 748, pseudogene 1	0.905728	3.56958	5.17018	0.0282741	0.723063	UP
Zfp758	ENSRNOG00000051867	690559	zinc finger protein 758	0.376154	1.77757	0.169439	0.682752	0.976158	NO	-0.014416	0.0201606	0.0381176	0.0547141	-0.128161	0.0585473	-0.037216	0.0549604	-0.0146553	0.0301885	-0.0831668	-0.047583	0.0140418
Zfp763	ENSRNOG00000057416	314586	zinc finger protein 763	0.155064	4.27586	0.28122	0.59876	0.968846	NO	-0.0509159	0.0219595	-0.0123115	-0.00186635	-0.0514799	-0.0359778	-0.06426	0.0187565	0.0503912	0.00359755	-0.00141528	-0.0553527	-0.0805822
Zfp764l1	ENSRNOG00000046480	102553962	zinc finger protein 764 like 1	0.546464	2.75044	1.17798	0.284099	0.912948	NO
Zfp770	ENSRNOG00000043037	691610	zinc finger protein 770	0.145783	4.17075	0.209135	0.649857	0.970537	NO	-0.0787095	0.0539972	0.0567088	0.0216067	-0.0673376	-0.0458539	-0.0529596	0.0217933	0.0655444	0.00653287	-0.0985889	0.0543238	-0.125094
Zfp771	ENSRNOG00000043225	308992	zinc finger protein 771	-0.16375	5.05912	0.693862	0.409674	0.939089	NO	-0.0765673	0.104516	0.0565013	-0.0413565	-0.0703734	-0.0937483	-0.10747	0.0672198	0.0866336	0.00770049	-0.0220658	0.139133	-0.0312366
Zfp772	ENSRNOG00000015598	308318	zinc finger protein 772	0.777335	1.90599	0.926884	0.34131	0.927646	NO	-0.0315055	-0.00421491	0.00121446	-0.0217264	-0.0174448	0.0146592	-0.0418709	-0.028419	-0.0431968	-0.0615298	-0.0481226	0.00758821	-0.0744956
Zfp773-ps1	ENSRNOG00000047061	502292	zinc finger protein 773, pseudogene 1	-0.129286	1.60982	0.0222401	0.88218	0.996966	NO	-0.0449261	-0.00809979	-0.0304395	-0.013754	-0.0437552	-0.000975375	-0.0375235	-0.00737311	0.0318835	0.000153682	-0.0274835	0.0316408	-0.0538023
Zfp775	ENSRNOG00000008362	312309	zinc finger protein 775	-0.139272	3.9356	0.22562	0.641096	0.969426	NO	0.163134	0.0374901	-0.0524438	0.0239389	-0.0801829	-0.0275532	-0.156644	-0.00614222	-0.0489955	0.11647	0.0275107	-0.11054	0.00395477
Zfp777	ENSRNOG00000033639	502764	zinc finger protein 777	0.171562	3.57696	0.21128	0.648191	0.970537	NO	-0.0780324	0.102351	0.0566742	0.00494407	-0.149231	-0.0544724	-0.114468	0.105376	0.116996	0.076731	-0.142086	0.129163	-0.0309538
Zfp780b	ENSRNOG00000050995	102554136	zinc finger protein 780B	0.792038	1.79181	0.703475	0.406476	0.937632	NO
Zfp780b-ps1	ENSRNOG00000018936	100360638	zinc finger protein 780B, pseudogene 1	0.577713	2.71855	1.29433	0.261847	0.908213	NO	0.0362863	0.0199677	-0.0395574	0.0922559	-0.139495	0.00152818	-0.0565854	0.0545391	0.0153782	0.0939115	0.32015	0.0096935	-0.187045
Zfp786	ENSRNOG00000006925	100158223	zinc finger protein 786	-0.516547	2.20615	0.475728	0.494244	0.952571	NO	-0.100422	0.0964898	0.101428	0.0608292	-0.157108	-0.0260513	-0.1169	0.0654096	0.0523452	0.192742	-0.104909	-0.0513295	-0.122495
Zfp787	ENSRNOG00000015456	365176	zinc finger protein 787	-0.424265	4.1362	2.76095	0.113275	0.836331	NO	-0.0318906	0.0798987	0.0354128	-0.0219652	-0.107923	-0.0422311	-0.0274844	0.0443197	0.134152	0.0559454	-0.0377397	0.0924392	-0.115671
Zfp788	ENSRNOG00000014380	102555672	zinc finger protein 788	0.324383	4.10885	0.862046	0.358593	0.932382	NO
Zfp790	ENSRNOG00000066969	102547413	zinc finger protein 420-like	-0.102281	1.70533	0.0150245	0.903042	0.996966	NO
Zfp791	ENSRNOG00000023920	100363196	zinc finger protein 791	-0.856388	1.75072	0.657906	0.421977	0.939089	NO	-0.139937	0.098799	0.0649969	0.113505	-0.146589	-0.127482	-0.128556	0.126795	0.031258	-0.00567751	-0.119117	0.0615746	-0.166773
Zfp799	ENSRNOG00000032552	494339	zinc finger protein 799	0.020226	4.77918	0.00848794	0.927043	0.997331	NO	-0.0603958	0.0296915	0.0420325	0.0577024	-0.0823912	-0.0221036	-0.0967522	0.0602329	0.0515606	0.101231	-0.0757691	0.0242255	-0.0568528
Zfp800	ENSRNOG00000007662	500057	zinc finger protein 800	-0.193387	4.63755	0.787823	0.380176	0.933588	NO	-0.0703461	0.0758184	0.0250993	0.0480394	-0.0843901	-0.0827766	-0.107839	0.0539606	0.0372255	0.128408	0.129464	0.139227	-0.000577444
Zfp804a	ENSRNOG00000038004	295695	zinc finger protein 804A	-0.145164	5.26156	0.450344	0.50593	0.955971	NO	-0.26306	0.346392	-0.0913123	0.32551	-0.255939	-0.119259	-0.248158	-0.00628542	0.432008	-0.0929006	-0.0773872	-0.232917	-0.212202
Zfp804b	ENSRNOG00000031306	499994	zinc finger protein 804B	-1.04755	2.89935	4.15817	0.0479064	0.769595	DOWN
Zfp81	ENSRNOG00000069530	691422	zinc finger protein 81	0.290123	2.62313	0.234561	0.630736	0.968846	NO
Zfp819	ENSRNOG00000030160	308561	zinc finger protein 819	-1.00992	1.30311	0.608289	0.439906	0.942219	NO	-0.0569953	0.00193457	-0.00978023	0.00398391	-0.0540079	-0.0445671	-0.0519608	0.00944503	-0.0203751	0.0674805	-0.0584754	-0.0584754	-0.0584754
Zfp821	ENSRNOG00000000262	307834	zinc finger protein 821	-0.351954	4.48187	2.06149	0.158638	0.866196	NO
Zfp827	ENSRNOG00000011697	291940	zinc finger protein 827	0.28449	4.24808	1.01334	0.319999	0.924451	NO	-0.146895	0.028927	0.189254	0.145486	-0.346085	0.511943	-0.180578	0.0268038	-0.0975456	0.483406	1.05898	-0.161108	-0.40913
Zfp830	ENSRNOG00000007578	497967	zinc finger protein 830	0.171408	4.51051	0.373697	0.544366	0.962566	NO	-0.118926	0.125051	0.0335629	-0.0380639	-0.0546104	-0.0791349	-0.0764691	0.0494411	0.149839	-0.0708519	-0.00416566	0.130412	1.23021e-05
Zfp831	ENSRNOG00000024693	100328908	zinc finger protein 831	0.67385	3.21168	2.11714	0.153262	0.861851	NO	-0.369594	0.0969288	0.125586	0.364363	-0.371021	-0.371656	-0.370084	0.446416	0.599717	0.785696	-0.366481	-0.373641	-0.378553
Zfp839	ENSRNOG00000031661	500723	zinc finger protein 839	0.158696	3.06959	0.125273	0.725196	0.98185	NO	-0.0243246	0.101088	-0.00719309	0.0525359	-0.126821	-0.0660856	-0.117331	0.0522427	0.0862963	0.17675	-0.117078	-0.0260682	-0.0775508
Zfp84	ENSRNOG00000055519	308482	zinc finger protein 84	0.192953	2.16196	0.0887102	0.782085	0.98749	NO
Zfp84	ENSRNOG00000029043	308482	zinc finger protein 84	-0.222498	4.99794	1.30987	0.259046	0.905879	NO
Zfp846	ENSRNOG00000020356	363022	zinc finger protein 846	-0.37373	4.24602	2.13138	0.151921	0.861502	NO	0.000567213	0.025247	0.0130503	0.014282	-0.0826073	0.0205873	-0.114253	0.0711489	0.0270631	-0.0118032	-0.0720725	0.0738993	-0.170814
Zfp853	ENSRNOG00000030579	102555274	zinc finger protein 853	-0.26784	3.29113	0.435302	0.513083	0.956596	NO
Zfp862	ENSRNOG00000066193	681217	zinc finger protein 862	-0.136305	1.60946	0.0178278	0.894434	0.996966	NO
Zfp865	ENSRNOG00000016279	308337	zinc finger protein 865	0.576598	2.83705	1.23172	0.273531	0.909437	NO	-0.0235212	0.112569	-0.0333467	0.000463953	-0.0822766	-0.129849	-0.137035	0.0933244	0.00867733	0.034639	-0.0887168	0.082624	-0.0876466
Zfp866	ENSRNOG00000042580	100362083	zinc finger protein 866	1.51656	1.99581	2.57761	0.116051	0.839989	NO	-0.0225531	-0.0163637	-0.0211542	-0.0153297	-0.0225259	-0.0131146	-0.0269793	-0.016254	-0.0174841	-0.0269793	-0.000730691	-0.0269793	-0.0269793
Zfp868	ENSRNOG00000028919	494340	zinc finger protein 868	0.0091052	3.18003	0.000277627	0.986787	0.998118	NO	0.0852784	-0.00415028	-0.03638	-0.0551378	0.00773339	0.0159493	0.048147	-0.0333447	-0.0652146	-0.0309277	0.149685	0.0103873	0.0649696
Zfp869	ENSRNOG00000033351	100361114	zinc finger protein 869	-0.425354	2.19218	0.377888	0.542128	0.962566	NO	-0.0272497	-0.0106768	0.00417363	-0.0427712	-0.03189	-0.00973876	-0.0435267	-0.00917197	-0.0407626	-0.0418192	-0.0334807	0.0176183	0.108785
Zfp870	ENSRNOG00000030416	362845	zinc finger protein 870	-0.163757	3.10065	0.111154	0.740531	0.982824	NO	-0.00119379	-0.00597393	-0.0193753	-0.00404683	-0.0443825	-0.0234825	-0.0645982	-0.00940638	-0.0583246	0.00418338	-0.0678585	0.0593739	-0.0116135
Zfp873	ENSRNOG00000064426	100912294	zinc finger protein 873	-1.01556	1.91768	1.63407	0.208321	0.893725	NO
Zfp873	ENSRNOG00000066348	100912294	zinc finger protein 873	0.314794	3.08699	0.501108	0.483013	0.949915	NO
Zfp874b	ENSRNOG00000017963	498682	zinc finger protein 874b	0.388193	4.63127	2.9786	0.0918923	0.823807	NO
Zfp879	ENSRNOG00000030517	497896	zinc finger protein 879	0.35265	2.83014	0.434288	0.513572	0.956695	NO	-0.0205085	0.0401183	0.0167022	0.0145451	-0.0573571	-0.052088	-0.0781002	0.00447017	0.0838752	0.0466693	-0.088432	0.0298171	-0.114128
Zfp9	ENSRNOG00000006726	100158232	zinc finger protein 9	0.0603415	3.25822	0.0171844	0.896345	0.996966	NO	-0.0371074	0.0192555	-0.00614862	-0.0319061	-0.0439399	-0.0591214	-0.0655768	0.0338793	-0.00582079	-0.0624064	0.000519497	0.0482089	-0.0223269
Zfp90	ENSRNOG00000020087	498945	zinc finger protein 90	-0.355451	3.58185	0.880834	0.353462	0.931051	NO	-0.170932	0.127488	0.0141494	0.056174	-0.126692	0.00310144	-0.171012	0.129325	-0.0145638	0.0997465	-0.0060621	-0.047096	-0.146314
Zfp91	ENSRNOG00000012524	246282	zinc finger protein 91	0.0532712	8.08449	0.26763	0.607702	0.968846	NO	-0.0346588	0.0753814	0.0101183	0.0132556	-0.0915648	-0.126143	-0.2063	0.136599	0.117623	-0.0200595	-0.0976007	0.0791476	-0.0836072
Zfp92	ENSRNOG00000051836	503487	ZFP92 zinc finger protein	-0.523337	1.64236	0.22966	0.634319	0.968846	NO	-0.0907048	0.147111	0.0897054	-0.000407195	-0.109228	-0.0874477	-0.108338	0.00253399	0.142915	-0.039932	-0.0485142	0.0729265	-0.144474
Zfp93	ENSRNOG00000012762	296399	zinc finger protein 93	-0.593904	3.64484	2.31323	0.135942	0.853183	NO	-0.156729	0.195743	-0.0971786	0.0432637	-0.153773	-0.141481	-0.15911	0.0642919	1.13557	0.0324669	-0.168905	-0.114134	-0.112095
Zfp933	ENSRNOG00000056374	691280	zinc finger protein 933	-0.0203649	4.31297	0.00527058	0.942478	0.998089	NO
Zfp939	ENSRNOG00000064970	690136	zinc finger protein 939	-0.855104	1.47069	0.599136	0.443342	0.942219	NO
Zfp94	ENSRNOG00000065649	499095	zinc finger protein 94	0.559914	1.59388	0.303164	0.584889	0.968193	NO
Zfp945	ENSRNOG00000061533	100362641	zinc finger protein 945	-0.178484	4.28301	0.469391	0.497117	0.952603	NO
Zfp948	ENSRNOG00000063577	102550851	zinc finger protein 948	0.210613	3.99223	0.443261	0.509276	0.955994	NO
Zfp949	ENSRNOG00000043223	100233177	zinc finger protein 949	0.359155	4.02466	1.45477	0.234669	0.901848	NO	-0.0305408	0.115469	0.0313483	0.0110863	-0.138529	-0.0266545	-0.171455	0.0712731	0.0206325	0.0516638	-0.110444	0.221579	-0.188894
Zfp94l1	ENSRNOG00000055608	102548695	zinc finger protein 94 like 1	-0.452727	4.77982	3.5673	0.0660066	0.783514	NO
Zfp950	ENSRNOG00000032668	102550291	zinc finger protein 950	0.00931178	4.44775	0.00116046	0.97299	0.998089	NO	-0.016695	-0.0194247	-0.0316376	-0.00592434	-0.0301933	-0.0180708	-0.0463025	-0.00484114	-0.0244797	-0.0265935	0.01643	-0.0086522	-0.0625956
Zfp951	ENSRNOG00000037421	100188984	zinc finger protein 951	-0.677572	2.49915	1.14387	0.291085	0.915541	NO	0.0919117	-0.0340279	-0.0829922	0.0795762	-0.129434	0.192886	-0.0690878	0.0496298	-0.0710737	0.0309421	0.129416	-0.139098	-0.12841
Zfp952	ENSRNOG00000029416	100360287	zinc finger protein 952	-0.215618	4.29983	0.603893	0.441551	0.942219	NO
Zfp954	ENSRNOG00000022742	308320	zinc finger protein 954	-0.149218	3.84061	0.275414	0.6094	0.968846	NO	-0.0663004	0.0441615	0.0210575	0.0222443	-0.05229	-0.0517668	-0.0747759	0.0455524	0.0523044	0.0344374	-0.0954553	0.0441949	-0.0340146
Zfp955a	ENSRNOG00000048577	314600	zinc finger protein 955A	0.543188	3.44173	1.63284	0.208489	0.893725	NO	-0.124267	0.151641	0.110502	0.0307989	-0.183447	-0.103485	-0.22	0.124065	0.249845	0.0153365	-0.164685	0.0535869	-0.30078
Zfp956	ENSRNOG00000026874	312301	zinc finger protein 956	-0.145936	4.17384	0.2176	0.643341	0.969638	NO	-0.0826653	0.093549	0.0684294	0.0302812	-0.131411	-0.0994924	-0.13047	0.104361	0.119233	0.0146807	-0.0916163	0.0893143	-0.18095
Zfp958	ENSRNOG00000065430	100302405	zinc finger protein 958	0.170503	5.17887	0.579805	0.450741	0.945412	NO	-0.0447535	0.0382819	-0.00523835	0.0409897	-0.0810243	-0.0601809	-0.0918754	0.0728452	0.0376085	-0.00778183	-0.039707	0.00697396	-0.0713722
Zfp964	ENSRNOG00000042504	100362170	zinc finger protein 964	-0.597158	2.99121	1.64523	0.206804	0.893313	NO	-0.0319668	-0.00118088	-0.0219977	-0.0311747	-0.0411492	-0.00393971	-0.0446838	-0.00373126	-0.0226391	-0.0511937	-0.0248816	-0.0511937	-0.0511937
Zfpl1	ENSRNOG00000050180	684755	zinc finger protein-like 1	-0.105957	4.43123	0.157439	0.69358	0.976931	NO	-0.0716391	0.0557913	0.0794552	-0.0415626	-0.0194128	-0.0895306	-0.033162	0.0397149	-0.0156579	-0.0568775	0.0752439	0.12417	-0.0566063
Zfpm1	ENSRNOG00000043077	691504	zinc finger protein, multitype 1	-0.733288	2.83671	1.44697	0.235907	0.901848	NO	-0.0447349	-0.0167589	-0.0914876	-0.0741008	-0.104503	0.211608	0.136865	0.106355	-0.0113256	-0.0880076	-0.0299993	0.0290892	0.0994737
Zfpm2	ENSRNOG00000004109	314930	zinc finger protein, multitype 2	-0.187801	3.36822	0.152906	0.697796	0.977443	NO	0.657506	-0.178249	-0.354902	-0.476118	-0.454404	0.511711	-0.499871	0.695596	0.190488	-0.497192	-0.022297	0.522415	-0.454323
Zfr	ENSRNOG00000011627	365703	zinc finger RNA binding protein	0.0328044	8.94008	0.151836	0.698801	0.977551	NO	-0.293419	0.220671	0.263157	0.297455	-0.418978	-0.208251	-0.383611	0.203238	0.29232	0.475969	0.032424	0.11304	-0.424267
Zfr2	ENSRNOG00000020416	314639	zinc finger RNA binding protein 2	-0.238335	5.03043	1.54797	0.220492	0.896228	NO	-0.16664	0.236524	0.0121913	0.0615004	-0.306216	-0.140216	-0.267913	0.251535	0.27373	-0.0795094	-0.138297	0.203614	-0.259536
Zfta	ENSRNOG00000032042	499309	zinc finger translocation associated	-0.331258	4.7675	1.90431	0.175066	0.871917	NO
Zfx	ENSRNOG00000005624	367832	zinc finger protein X-linked	-0.013618	5.36339	0.00541207	0.941712	0.998089	NO	-0.0290887	0.021839	0.0114015	0.0857288	-0.128137	0.00560123	-0.0542721	0.0761956	0.00706197	0.0618718	0.0900472	0.00192036	-0.120129
Zfyve1	ENSRNOG00000008614	299188	zinc finger FYVE-type containing 1	0.0700513	4.17522	0.0651647	0.799786	0.988069	NO	-0.114167	0.096202	0.00437485	0.0850709	-0.182052	-0.0941835	-0.188135	0.18838	0.110573	0.155128	0.0370306	0.122301	-0.243304
Zfyve16	ENSRNOG00000013055	499508	zinc finger FYVE-type containing 16	0.379646	4.05233	1.50957	0.226201	0.899555	NO	-0.0302927	0.087124	-0.0567466	-0.0572264	-0.0902269	0.0871841	-0.0927207	0.0695724	0.101793	-0.0187055	-0.0132397	0.124767	0.00403573
Zfyve19	ENSRNOG00000012528	499871	zinc finger FYVE-type containing 19	0.030587	3.07522	0.00430727	0.947991	0.998089	NO	-0.25176	0.225778	0.00991114	0.038037	-0.177968	-0.103409	-0.152286	0.152433	0.104086	0.18628	0.19786	0.0101042	-0.246011
Zfyve21	ENSRNOG00000012185	362789	zinc finger FYVE-type containing 21	0.39435	5.54654	4.54891	0.038966	0.7557	UP	0.566072	-0.103723	-0.124656	-0.0995224	-0.0421625	-0.114643	-0.0935519	-0.020217	-0.0775797	-0.106398	-0.162026	-0.100178	-0.190433
Zfyve26	ENSRNOG00000059875	314265	zinc finger FYVE-type containing 26	0.148564	3.31944	0.14096	0.709261	0.980078	NO	-0.093597	0.063467	0.0399478	-0.014762	-0.0682547	-0.0413974	-0.0947307	0.097147	0.0740607	0.0643538	-0.033437	0.115851	-0.242801
Zfyve27	ENSRNOG00000014903	309376	zinc finger FYVE-type containing 27	-0.192335	5.75497	1.41287	0.241411	0.901848	NO	-0.202899	0.184607	0.0134366	0.00101224	-0.23721	-0.206448	-0.25896	0.355281	0.0968271	0.0360721	-0.155895	0.167661	-0.243193
Zfyve28	ENSRNOG00000014874	305454	zinc finger FYVE-type containing 28	-0.0752799	4.67954	0.0916879	0.763571	0.984546	NO	-0.530876	0.0765242	0.179943	0.572588	-0.550659	-0.347339	-0.470924	0.693068	0.466823	0.0900832	-0.505495	0.0522414	-0.542128
Zfyve9	ENSRNOG00000027183	313477	zinc finger FYVE-type containing 9	-0.191905	6.02914	1.57955	0.215929	0.893725	NO	-0.21363	0.316408	0.164628	0.217293	-0.443942	-0.0559397	-0.623924	0.203843	0.309642	0.259348	-0.217012	0.271085	-0.378585
Zgpat	ENSRNOG00000014235	296478	zinc finger CCCH-type and G-patch domain containing	0.338166	3.36264	0.49722	0.484706	0.950668	NO	-0.017447	0.0743444	0.0217295	0.0141713	-0.116614	-0.0938426	-0.0781215	0.0784066	0.0740941	0.129479	-0.0456268	0.0584831	-0.191141
Zgrf1	ENSRNOG00000036980	310880	zinc finger, GRF-type containing 1	-0.0648425	1.67458	0.00361873	0.952323	0.998089	NO	-0.0805316	0.0454477	0.0129506	0.0190621	-0.0362403	-0.0253095	-0.0154568	0.024549	0.0137508	-0.0289742	-0.0431162	-0.0226797	-0.0235608
Zhx1	ENSRNOG00000006412	171159	zinc fingers and homeoboxes 1	0.208019	6.9097	2.48376	0.122702	0.843028	NO	-0.0265631	-0.0131045	-0.0178615	-0.0195268	-0.0261738	-0.0211938	-0.0262668	-0.0104427	-0.0295147	0.00636905	-0.0295147	-0.0295147	-0.0295147
Zhx2	ENSRNOG00000005417	314988	zinc fingers and homeoboxes 2	0.46536	4.03132	1.53081	0.223021	0.897823	NO	0.875428	-0.111015	-0.212031	-0.190302	-0.112431	0.162668	-0.304713	-0.127202	-0.107456	-0.201468	0.326862	-0.000267939	-0.0980884
Zhx3	ENSRNOG00000027988	311604	zinc fingers and homeoboxes 3	0.0402093	6.15981	0.0876395	0.768692	0.985246	NO	0.316537	0.0486023	-0.0653113	0.0323659	-0.180215	-0.0215058	-0.210158	-0.024762	0.0848296	0.042075	-0.114726	-0.00880499	-0.122744
Zic2	ENSRNOG00000054879	361096	Zic family member 2	-0.40863	3.8226	1.37056	0.248466	0.901848	NO	0.0358652	-0.0234951	-0.0379869	-0.0379869	-0.0357577	-0.0352109	-0.0379869	-0.0320541	0.0285528	-0.0379869	-0.0379869	-0.0379869	0.35456
Zic4	ENSRNOG00000014871	315882	Zic family member 4	-0.7618	1.85149	0.695486	0.409131	0.939076	NO	-0.0380072	0.0267229	-0.0341195	-0.0296769	-0.0368926	-0.0380072	-0.0347566	-0.0380072	-0.0285015	-0.0200502	-0.0117297	-0.0380072	0.522775
Zik1	ENSRNOG00000046455	102554457	zinc finger protein interacting with K protein 1	-0.0683619	4.18322	0.0512373	0.822047	0.989074	NO	-0.00783318	-0.00686996	-0.00783318	-0.00783318	-0.00672194	-0.00783318	-0.0045923	-0.00664375	-0.00783318	-0.00783318	-0.00783318	-0.00783318	-0.00783318
Zim1	ENSRNOG00000015071	308322	zinc finger, imprinted 1	1.03115	1.6104	1.04893	0.31175	0.924451	NO	-0.0897023	0.176352	0.00646807	0.00168653	-0.105301	-0.0411958	-0.117659	-0.0692677	0.603509	-0.0411366	-0.117659	-0.0532575	-0.117659
Zkscan1	ENSRNOG00000001335	498160	zinc finger with KRAB and SCAN domains 1	-0.203385	3.59359	0.343884	0.560807	0.96511	NO	-0.0656705	0.0797738	0.0242088	0.0464307	-0.130386	0.00119942	-0.135734	0.0717244	0.0585481	0.0506667	0.324887	0.0293011	-0.147141
Zkscan2	ENSRNOG00000024245	368120	zinc finger with KRAB and SCAN domains 2	-0.224261	2.4549	0.157738	0.693305	0.976931	NO	-0.194095	0.242044	0.0409991	0.182581	-0.246767	0.00972451	-0.245911	0.0288536	-0.00461018	0.459665	-0.153877	0.142855	-0.265091
Zkscan3	ENSRNOG00000055000	306977	zinc finger with KRAB and SCAN domains 3	0.355219	4.82005	2.24206	0.141951	0.857572	NO	0.00419491	0.0604577	0.00878025	0.00295891	-0.106709	0.00276977	-0.0738415	0.0431884	0.0245184	-0.111042	0.240833	0.175557	-0.122796
Zkscan4	ENSRNOG00000051823	291164	zinc finger with KRAB and SCAN domains 4	-1.11365	2.1196	2.21342	0.144456	0.858514	NO	-0.0354628	-0.00534186	-0.0195815	-0.0123297	-0.0420757	-0.0265386	-0.039008	-0.00962844	-0.00119102	-0.0128178	-0.0487704	-0.0203037	-0.0487704
Zkscan5	ENSRNOG00000059552	304275	zinc finger with KRAB and SCAN domains 5	0.789569	4.06686	7.84111	0.00775045	0.620505	UP	0.0532785	0.0143962	0.000197568	-0.0105923	-0.0558517	-0.0253155	-0.00417335	0.0144208	-0.034041	0.0075245	0.059376	0.0712016	0.0713583
Zkscan7	ENSRNOG00000004104	363170	zinc finger with KRAB and SCAN domains 7	-0.22305	2.93233	0.282029	0.626065	0.968846	NO	0.00485365	0.0123627	-0.0172485	0.0240851	-0.0308678	0.0345562	-0.110831	0.0150993	0.0414623	0.0418059	0.0209066	0.0250577	-0.14304
Zkscan8	ENSRNOG00000053635	306974	zinc finger with KRAB and SCAN domains 8	0.244673	4.60768	1.0242	0.317452	0.924451	NO	-0.0283267	0.0727888	0.0491424	0.0732269	-0.149827	-0.0446403	-0.137246	0.071608	0.0520405	0.0790347	-0.0393729	0.0443085	-0.147508
Zmat1	ENSRNOG00000024135	308654	zinc finger, matrin-type 1	0.0881663	5.61362	0.248555	0.620755	0.968846	NO	-0.111484	0.168452	0.0419485	0.00983885	-0.136412	-0.119736	-0.358564	0.129978	0.384924	0.144015	-0.0636152	0.0227217	-0.357879
Zmat3	ENSRNOG00000063864	64394	zinc finger, matrin type 3	0.114049	5.14335	0.264916	0.609523	0.968846	NO	-0.143151	0.184892	-0.0102411	0.0540944	-0.21262	0.0195296	-0.208346	0.132252	0.157235	-0.0286233	-0.0395612	0.172224	-0.235168
Zmat4	ENSRNOG00000042690	684961	zinc finger, matrin type 4	-0.1511	3.98398	0.241189	0.625964	0.968846	NO	-0.439061	0.545845	0.200083	0.149464	-0.44187	-0.398935	-0.443008	0.134979	0.20586	-0.133369	-0.437129	3.20224	-0.408567
Zmat5	ENSRNOG00000007849	501926	zinc finger, matrin type 5	-0.449491	3.89054	2.28497	0.138292	0.854296	NO	0.00188951	-0.0210777	-0.000644258	-0.0300934	0.0122597	0.0326792	0.193064	-0.0478124	-0.0382636	-0.0755356	0.00326711	0.137549	0.00646841
Zmiz1	ENSRNOG00000010488	361103	zinc finger, MIZ-type containing 1	-0.114535	7.39096	1.14128	0.291624	0.915955	NO	0.00588408	0.0642222	-0.0987546	-0.0541679	-0.443314	0.208824	0.319158	0.28402	0.0456575	-0.184502	0.284264	-0.111772	-0.128813
Zmiz2	ENSRNOG00000025923	289783	zinc finger, MIZ-type containing 2	-0.3902	7.1723	13.206	0.000768962	0.407579	DOWN	0	0	0	0	0	0	0	0	0	0	0	0	0
Zmpste24	ENSRNOG00000012054	313564	zinc metallopeptidase STE24	-0.159926	5.37536	0.716683	0.402142	0.936847	NO	-0.0326571	0.0189328	-0.0106239	0.0547472	-0.103272	0.0490474	0.0466999	0.0331987	0.0528627	0.0411879	0.0833816	-0.0726002	-0.0316599
Zmym1	ENSRNOG00000013855	313604	zinc finger MYM-type containing 1	-0.0186633	4.56794	0.00495844	0.944204	0.998089	NO	-0.180649	0.241223	0.0373201	0.0598729	-0.308325	-0.105225	-0.144885	0.184188	0.195525	0.175092	-0.250968	0.111845	-0.140329
Zmym2	ENSRNOG00000008734	305913	zinc finger MYM-type containing 2	0.22583	6.85113	4.11462	0.0490343	0.770509	UP	-0.150697	0.114019	0.0856016	0.193621	-0.285829	-0.0767846	-0.296288	0.206506	0.17386	0.220634	-0.0580085	0.0838714	-0.303304
Zmym3	ENSRNOG00000003707	317260	zinc finger MYM-type containing 3	0.117889	6.69389	0.997767	0.323702	0.926387	NO	-0.167856	0.128827	0.136915	0.107345	-0.152682	-0.174498	-0.133443	0.0861967	0.220817	0.0302431	-0.206207	0.0120333	-0.191388
Zmym4	ENSRNOG00000012397	313598	zinc finger MYM-type containing 4	0.183018	6.05604	1.82163	0.184514	0.875718	NO	-0.316215	0.362448	0.232765	0.291451	-0.625948	-0.0873428	-0.456385	0.253616	0.460047	0.342315	-0.0544059	0.318797	-0.643807
Zmym5	ENSRNOG00000029220	305911	zinc finger MYM-type containing 5	-0.139877	5.89892	0.719793	0.401131	0.936419	NO	-0.176117	0.10122	0.0789795	0.0790626	-0.176795	-0.15469	-0.115001	0.169161	0.271768	0.180778	-0.0974816	-0.013934	-0.00834743
Zmym6	ENSRNOG00000013865	362602	zinc finger MYM-type containing 6	0.283576	4.18848	1.21487	0.278168	0.910266	NO	-0.130752	0.16186	0.0201926	0.178263	-0.263204	-0.183288	-0.291442	0.188427	0.299209	0.150817	-0.0380522	0.111727	-0.273139
Zmynd10	ENSRNOG00000021602	363139	zinc finger, MYND-type containing 10	0.386921	3.53448	1.07096	0.306787	0.923911	NO	-0.0826559	0.0538577	0.0287072	0.10626	-0.119286	-0.0777441	-0.15025	0.104921	0.127319	0.100482	-0.0791146	0.026186	-0.183391
Zmynd11	ENSRNOG00000014670	291259	zinc finger, MYND-type containing 11	0.0781609	8.01003	0.814306	0.372114	0.933588	NO	-0.26836	0.183826	0.228031	0.26881	-0.399207	-0.14784	-0.392859	0.252555	0.276238	0.264008	-0.105757	0.00323822	-0.365075
Zmynd19	ENSRNOG00000007752	311791	zinc finger, MYND-type containing 19	0.040901	2.32052	0.00423142	0.94845	0.998089	NO	-0.0598817	0.0594288	0.00577743	0.0270087	-0.0908873	-0.0196643	-0.0817142	0.0429111	0.0330652	0.112777	-0.0465486	0.116747	-0.124336
Zmynd8	ENSRNOG00000019154	296374	zinc finger, MYND-type containing 8	-0.0510022	7.18445	0.205602	0.652624	0.970537	NO	-0.34285	0.421539	0.167792	0.248903	-0.649021	-0.177159	-0.659269	0.387597	0.512865	0.265809	0.269193	0.45235	-0.605096
Znf235	ENSRNOG00000068100	102548230	zinc finger protein 235	0.480414	2.29153	0.550641	0.46228	0.946849	NO
Znf235-ps1	ENSRNOG00000063144	102548600	zinc finger protein 235, pseudogene 1	-0.248999	2.67345	0.167431	0.684532	0.976158	NO
Znf431l-ps8	ENSRNOG00000064485	102555051	zinc finger protein 431 like, pseudogene 8	0.0650402	3.19556	0.0243977	0.876643	0.996966	NO
Znf454	ENSRNOG00000029678	102555919	zinc finger protein 454	-0.0805935	4.10771	0.0808422	0.777589	0.986822	NO
Znf48	ENSRNOG00000017837	103690203	zinc finger protein 48	0.115145	4.09078	0.153217	0.697504	0.977422	NO	-0.0318307	-0.0208058	-0.0187695	-0.0196034	-0.0351467	-0.0307101	-0.0297609	-0.000476938	0.00175505	-0.000353177	-0.0362611	0.0206016	-0.0362611
Znf624l	ENSRNOG00000069034	100909569	zinc finger protein 624 like	0.198349	2.90578	0.146626	0.703756	0.978667	NO
Znf660	ENSRNOG00000053687	108351806	zinc finger protein 660	-0.79321	2.00859	0.91151	0.345302	0.927646	NO	-0.00320112	-0.0132541	-0.0198502	-0.0207928	-0.0311868	-0.0045751	-0.0425314	-0.0422634	-0.0490399	-0.0490399	0.00357289	-0.0490399	-0.0490399
Znf740	ENSRNOG00000012192	685834	zinc finger protein 740	0.0926672	5.23135	0.275834	0.60227	0.968846	NO	-0.0806353	0.0275883	-0.00486362	-0.0345318	0.0655749	0.0519213	-0.116921	-0.0135102	0.0427243	-0.0541671	0.470678	0.072145	-0.16294
Znf768	ENSRNOG00000029490	102553763	zinc finger protein 768	-0.225368	1.76494	0.0595651	0.8084	0.988658	NO	-0.0252807	0.00924124	-0.044565	-0.049072	-0.0146146	-0.0276019	-0.0181566	-0.0269571	-0.0183208	-0.015604	0.0942873	0.00183319	0.104884
Znf780b	ENSRNOG00000018885	100910046	zinc finger protein 780B	-0.0709637	5.5474	0.15165	0.698976	0.977551	NO
Znf8	ENSRNOG00000031459	120099766	zinc finger protein 8	0.162716	3.49931	0.230627	0.633608	0.968846	NO
Znf81L	ENSRNOG00000066471	100363372	zinc finger protein 81 like	1.13003	3.42328	8.70939	0.00521187	0.57263	UP
Znf845l-ps1	ENSRNOG00000051570	102547235	zinc finger protein 845 like, pseudogene 1	0.089886	2.67398	0.0250619	0.874989	0.996966	NO
Znf846	ENSRNOG00000028651	304336	zinc finger protein 846	-0.00457363	4.04322	0.000226773	0.988058	0.998118	NO
Znf865	ENSRNOG00000028628	100911196	zinc finger protein 865	0.414652	4.19833	2.64476	0.119451	0.843028	NO
Znfx1	ENSRNOG00000008194	296384	zinc finger, NFX1-type containing 1	-0.716469	2.48125	1.2648	0.267277	0.908832	NO	-0.213712	0.103328	0.145087	0.0971913	-0.267631	-0.12855	-0.22061	0.302133	0.0664315	0.0331137	-0.224491	0.159226	-0.00496863
Zng1a	ENSRNOG00000015516	171057	Zn regulated GTPase metalloprotein activator 1A	-0.584169	3.89075	4.41774	0.0467226	0.769595	DOWN
Znhit1	ENSRNOG00000001418	100360077	zinc finger, HIT-type containing 1	-0.128649	5.52714	0.481158	0.491804	0.952056	NO	-0.094134	0.0619346	0.080025	-0.0172853	-0.0304645	-0.0898996	0.00252921	0.0269514	0.123636	-0.046879	-0.157436	-0.00068524	0.0447916
Znhit2	ENSRNOG00000021794	309177	zinc finger, HIT-type containing 2	-0.157843	4.56101	0.489012	0.488312	0.951719	NO	-0.0368062	0.0361542	0.0621207	-0.0191699	-0.0249964	-0.0704931	-0.0559184	0.0272479	0.0930523	-0.00934218	-0.0266943	0.045622	-0.0352812
Znhit6	ENSRNOG00000030049	292160	zinc finger, HIT-type containing 6	0.0593699	4.55698	0.0527905	0.819418	0.988916	NO	-0.151361	0.218471	0.1239	0.116159	-0.254034	-0.0986722	-0.195642	0.0500985	0.204297	0.17554	-0.150013	0.11853	-0.291052
Znrd1as1	ENSRNOG00000000778	499401	ZNRD1 antisense RNA 1	0.352987	3.39532	0.667095	0.418781	0.939089	NO	0.0410384	0.0141216	-0.0312525	0.00675998	-0.037992	-0.029222	-0.044747	0.0287481	-0.0148635	0.0112442	-0.0325016	-0.0399424	-0.145696
Znrd2	ENSRNOG00000012736	689397	zinc ribbon domain containing 2	-0.146798	4.63988	0.327057	0.570515	0.966555	NO	-0.0612654	0.0608234	0.0794338	-0.0340294	0.0268217	-0.0698202	-0.0358278	-0.0298478	-0.00834326	0.000114461	-0.0875199	-0.0302605	0.0267398
Znrf1	ENSRNOG00000019028	690769	zinc and ring finger 1	0.118035	4.55006	0.201587	0.655804	0.970537	NO	-0.362127	0.33559	0.079929	0.376638	-0.596733	-0.163463	-0.264821	0.270061	0.312068	0.534139	0.431763	0.101891	-0.145533
Znrf2	ENSRNOG00000049057	362367	zinc and ring finger 2	-0.115185	5.52745	0.304413	0.58412	0.968188	NO	-0.0617049	0.0739771	-0.020704	0.0238891	-0.281265	-0.0852895	0.25133	0.208219	-0.0431397	0.00493778	-0.102204	0.0627611	-0.0737103
Znrf3	ENSRNOG00000067305	685487	zinc and ring finger 3	0.26559	1.70494	0.0940249	0.760671	0.984546	NO
Zpbp2	ENSRNOG00000007255	363676	zona pellucida binding protein 2	0.263643	2.0463	0.0813172	0.776954	0.986744	NO	-0.0759007	0.0210589	0.0133183	0.0577228	-0.0644607	-0.089799	-0.0967502	0.0779124	0.0563231	-0.000282238	-0.0271978	-0.0849812	-0.106569
Zpr1	ENSRNOG00000018481	500989	ZPR1 zinc finger	0.116373	5.12388	0.297425	0.588452	0.968792	NO	-0.0556036	0.0198867	0.0496401	-0.0274522	-0.0129358	-0.0629594	-0.0624202	0.0677526	0.0174015	-0.0253679	0.0275869	0.0500214	0.0825165
Zranb1	ENSRNOG00000017294	100360606	zinc finger RANBP2-type containing 1	0.0698411	6.14678	0.210643	0.648685	0.970537	NO	-0.109115	0.0907998	0.123482	0.129413	-0.21299	-0.0785752	-0.16502	0.0966763	0.135632	0.130582	-0.0473146	0.272463	-0.0843952
Zranb2	ENSRNOG00000009990	58821	zinc finger RANBP2-type containing 2	-0.0143802	8.48943	0.0315741	0.859839	0.995945	NO	-0.387456	0.300622	0.141301	0.170085	-0.348178	-0.328543	-0.425517	0.356523	0.320698	0.219806	-0.240573	0.280154	-0.420997
Zranb3	ENSRNOG00000003979	304761	zinc finger RANBP2-type containing 3	-0.054953	3.19419	0.0129736	0.909871	0.996966	NO	0.00681247	-0.0274132	-0.0079795	-0.0144026	-0.065151	-0.0277191	-0.099362	0.155227	0.0205019	-0.0211851	0.169119	-0.0211555	-0.0755996
Zrsr2	ENSRNOG00000033176	302670	zinc finger (CCCH type), RNA binding motif and serine/arginine rich 2	-0.0237411	6.5482	0.0390528	0.844319	0.992611	NO	-0.0960337	0.126516	0.0609519	0.0820466	-0.199468	-0.0571188	-0.137018	0.10128	0.102321	0.0939552	-0.110303	0.104664	-0.292921
Zscan12	ENSRNOG00000052959	266716	zinc finger and SCAN domain containing 12	0.0646066	3.91018	0.047222	0.829046	0.990383	NO	0.0224657	0.0439735	-0.00445914	-0.0225958	-0.0768799	0.00995179	-0.00349518	0.0220647	0.0213725	0.0129264	0.0427562	0.0496156	-0.181572
Zscan18	ENSRNOG00000026861	499083	zinc finger and SCAN domain containing 18	-0.107533	4.94409	0.211261	0.648205	0.970537	NO
Zscan2	ENSRNOG00000022164	683603	zinc finger and SCAN domain containing 2	-0.120078	2.24746	0.0237656	0.878238	0.996966	NO	-0.0591232	0.0861584	0.0666494	0.0636229	-0.104442	-0.0677992	-0.120223	0.0312886	0.0486997	0.0171843	-0.0506815	-0.0146867	-0.15596
Zscan20	ENSRNOG00000005886	500549	zinc finger and SCAN domain containing 20	0.777924	1.82312	0.849288	0.362138	0.932663	NO	-0.0315454	0.0261079	-0.0326391	0.00915873	-0.0419683	-0.0332282	-0.0487623	0.049229	0.0396236	-0.00860119	0.0308916	0.00409163	-0.126374
Zscan21	ENSRNOG00000039234	304342	zinc finger and SCAN domain containing 21	0.433313	3.56167	1.46664	0.232802	0.900773	NO	-0.0640651	0.0300111	0.0493225	0.0230151	-0.0965369	0.0330078	-0.0946096	0.0917487	0.0126935	0.012582	-0.00795406	0.013557	-0.121479
Zscan22	ENSRNOG00000031113	102553002	zinc finger and SCAN domain containing 22	0.393414	3.20724	0.828092	0.368136	0.933588	NO	-0.0283077	-0.0221687	-0.0201441	-0.0223658	-0.0323482	-0.0218145	-0.0324413	-0.00110186	-0.0166842	0.0181676	-0.0356912	-0.00726152	-0.0356912
Zscan25	ENSRNOG00000042213	363872	zinc finger and SCAN domain containing 25	0.220771	3.65491	0.4288	0.51623	0.95751	NO	-0.0379051	0.0473827	-0.0525097	0.0625527	-0.0784834	-0.0739875	-0.0499672	0.0380936	0.0471105	0.0556021	-0.0823268	0.0145496	-0.10879
Zscan26	ENSRNOG00000053518	266792	zinc finger and SCAN domain containing 26	0.463047	4.56851	2.89524	0.0964044	0.825201	NO	0.0514517	0.20003	0.039788	-0.031608	-0.294869	-0.0141548	-0.2509	0.0994065	0.22642	0.00204112	0.00446899	0.033408	-0.288272
Zscan30	ENSRNOG00000030131	364827	zinc finger and SCAN domain containing 30	-0.131814	3.09969	0.112565	0.753203	0.983949	NO
Zswim1	ENSRNOG00000015735	311631	zinc finger, SWIM-type containing 1	0.212906	4.0621	0.532003	0.469907	0.948263	NO	-0.0189571	-0.0162287	-0.0200429	-0.0211529	-0.0222431	-0.0250372	-0.0245631	-0.0158924	0.0101737	-0.0278104	-0.0278104	0.000596989	-0.0278104
Zswim2	ENSRNOG00000032579	296455	zinc finger, SWIM-type containing 2	1.80588	1.23846	1.99423	0.165434	0.86829	NO	-0.0854201	0.0273681	0.00542641	0.159109	-0.0969177	-0.097489	-0.0970114	-0.0143731	0.314912	0.476863	-0.100282	-0.071815	-0.100282
Zswim3	ENSRNOG00000015525	311630	zinc finger, SWIM-type containing 3	0.559595	2.75115	0.767442	0.386106	0.934211	NO	-0.148024	0.112176	0.0486811	0.129197	-0.203025	-0.225417	-0.199811	0.22185	0.0774781	0.233527	-0.159741	0.137408	0.0264522
Zswim4	ENSRNOG00000007582	304655	zinc finger, SWIM-type containing 4	-0.319168	3.40835	0.668472	0.418305	0.939089	NO	-0.109496	0.19197	0.0396245	0.0207008	-0.17405	-0.0629355	-0.149531	0.0529621	0.223386	0.0162902	-0.00854779	0.0241491	-0.105262
Zswim5	ENSRNOG00000018160	313524	zinc finger, SWIM-type containing 5	-0.00282396	4.40923	0.000126178	0.991092	0.998118	NO	0.12846	0.00401791	-0.0828343	0.341407	0.0540111	0.288324	-0.549599	-0.267273	-0.173932	0.128319	0.209005	-0.0111585	-0.508103
Zswim6	ENSRNOG00000014528	310062	zinc finger, SWIM-type containing 6	0.840792	1.98422	1.09997	0.300408	0.919042	NO	-0.0485361	-0.0762593	-0.0317946	0.166237	-0.0346797	0.0543083	0.0301576	0.0490309	-0.150725	0.0122762	0.122643	0.0197308	-0.0360122
Zswim7	ENSRNOG00000002970	287388	zinc finger, SWIM-type containing 7	0.0685365	2.6826	0.0213237	0.895094	0.996966	NO	0.0762747	0.0359612	0.00647676	-0.00639648	-0.0893561	-0.00343179	-0.0904781	0.0176607	-0.0256159	0.000499193	0.0189188	0.00793328	0.171912
Zswim8	ENSRNOG00000056617	361004	zinc finger, SWIM-type containing 8	0.174585	5.31804	0.915112	0.344361	0.927646	NO	-0.121899	0.10807	0.0221105	0.0820637	-0.274636	-0.127189	-0.123873	0.2515	0.203072	0.226821	-0.0629731	0.0544557	-0.222091
Zswim9	ENSRNOG00000014186	308381	zinc finger SWIM-type containing 9	0.745463	2.9193	2.46696	0.123938	0.843028	NO	-0.030777	0.0265065	-0.0162618	0.0616264	-0.0594152	-0.011897	-0.0628609	0.0270869	-0.00112811	0.203391	0.00740013	-0.0358536	0.00704898
Zup1	ENSRNOG00000000398	294390	zinc finger containing ubiquitin peptidase 1	-0.00898964	4.5837	0.00131432	0.971256	0.998089	NO	-0.135691	0.113297	-0.0365784	0.0134599	-0.036302	-0.0473117	0.106657	-0.0168012	0.0606589	0.159704	-0.00371501	0.0984952	-0.133293
Zw10	ENSRNOG00000054479	363059	zw10 kinetochore protein	0.376252	3.58837	0.872944	0.355604	0.931285	NO	-0.0666855	0.0734539	-0.0258909	0.0705171	-0.123348	-0.0462144	-0.10536	0.109878	0.0325578	0.0635724	0.0148823	0.0672885	-0.121175
Zwilch	ENSRNOG00000009303	691493	zwilch kinetochore protein	-0.0395401	3.94306	0.0209258	0.894372	0.996966	NO	-0.000847302	0.00875114	-0.048132	0.0158049	-0.0193333	0.0258163	-0.0944803	0.0228861	0.138842	0.0359074	0.0823499	-0.0325413	-0.145636
Zwint	ENSRNOG00000048682	257644	ZW10 interacting kinetochore protein	-0.115503	10.6615	1.17756	0.284185	0.912948	NO	-0.309603	0.306046	0.307868	-0.272837	-0.103767	-0.341175	0.122772	0.063678	0.42141	-0.0427347	-0.577236	0.155085	-0.132978
Zxdc	ENSRNOG00000025818	362399	ZXD family zinc finger C	0.21283	4.11409	0.604534	0.441311	0.942219	NO	-0.0880454	0.0869903	0.00131028	0.0603837	-0.132269	-0.062606	-0.138302	0.126177	0.0930152	0.0700926	-0.139036	0.0652201	-0.00190665
Zyg11b	ENSRNOG00000010859	362559	zyg-11 family member B, cell cycle regulator	0.66784	1.56043	0.334125	0.566398	0.965996	NO	-0.0957293	0.120145	0.0782939	0.0977047	-0.211433	-0.107395	-0.177345	0.124044	0.103524	0.140002	-0.0730325	0.150039	-0.0386622
Zyx	ENSRNOG00000017354	114636	zyxin	-0.685966	4.65087	6.83436	0.0124462	0.635529	DOWN	-0.0650807	-0.000221503	0.0165014	-0.0889071	0.00749785	-0.0387194	0.00996845	0.12095	-0.0627777	-0.0712816	0.0125845	-0.0881658	0.262833
Zzef1	ENSRNOG00000024535	287476	zinc finger ZZ-type and EF-hand domain containing 1	0.171576	4.71181	0.568894	0.455003	0.945929	NO	-0.191617	0.164522	0.0822555	0.180224	-0.299592	-0.192829	-0.360246	0.282574	0.11993	0.149216	-0.00730722	0.147368	-0.261437
Zzz3	ENSRNOG00000050321	310958	zinc finger, ZZ-type containing 3	-0.314365	5.75201	4.68896	0.0362675	0.75307	DOWN	-0.0773169	0.0456328	-0.0177242	0.115833	-0.152666	-0.0447971	-0.108718	0.133515	0.0603871	0.167905	0.0905731	-0.0114913	0.0335146
	ENSRNOG00000051957			0.00293671	3.59727	0.000102763	0.991961	0.998421	NO
	ENSRNOG00000051564			-0.203245	6.83434	2.38766	0.129971	0.848562	NO
	ENSRNOG00000006971			0.0549125	4.40903	0.0445932	0.833799	0.991506	NO
	ENSRNOG00000021123			-0.878378	1.17313	0.436824	0.512351	0.956596	NO
	ENSRNOG00000067388			-0.0171631	5.8572	0.0114723	0.915224	0.996966	NO
	ENSRNOG00000071086			-0.15094	1.27952	0.0113564	0.915652	0.996966	NO
	ENSRNOG00000050015			0.257009	2.20224	0.152613	0.69807	0.977503	NO
	ENSRNOG00000031244			0.201961	6.45732	1.19936	0.279832	0.912033	NO
	ENSRNOG00000070982			-1.26229	1.31019	0.866343	0.357411	0.931657	NO
	ENSRNOG00000064066			-1.58325	1.29794	1.64599	0.2067	0.893313	NO
	ENSRNOG00000064579			-2.12654	1.52551	3.70301	0.0612645	0.78061	NO
	ENSRNOG00000069033			0.0624275	2.4781	0.0110514	0.916788	0.996966	NO
	ENSRNOG00000070264			-0.19211	4.40319	0.623606	0.434248	0.940142	NO
	ENSRNOG00000070800			0.0246858	5.10275	0.0109679	0.917102	0.996966	NO
	ENSRNOG00000037770			-2.23131	1.12838	2.35804	0.13231	0.849755	NO
	ENSRNOG00000063185			0.572763	2.13168	0.621535	0.435006	0.940142	NO
	ENSRNOG00000068667			1.21907	1.12849	0.621442	0.43504	0.940142	NO
	ENSRNOG00000065488			-0.056721	4.27759	0.0423332	0.838003	0.992371	NO
	ENSRNOG00000025731			1.15879	4.27516	10.7987	0.00208494	0.494038	UP
	ENSRNOG00000062084			-0.0307769	3.93114	0.0105891	0.918541	0.997135	NO
	ENSRNOG00000003401			-0.120486	8.06882	1.62236	0.209927	0.893725	NO
	ENSRNOG00000056746			-1.08537	1.25958	0.619548	0.435736	0.940142	NO
	ENSRNOG00000030291			-0.668074	1.94541	0.619498	0.435754	0.940142	NO
	ENSRNOG00000054418			-0.216151	1.63727	0.0413962	0.83978	0.992371	NO
	ENSRNOG00000065205			0.16774	4.7754	0.616011	0.437039	0.941205	NO
	ENSRNOG00000066616			4.24292	1.99011	9.71567	0.00333095	0.523838	UP
	ENSRNOG00000039470			-0.304626	3.7875	0.613205	0.438077	0.941548	NO
	ENSRNOG00000062353			-0.273093	4.11212	0.764218	0.387097	0.934347	NO
	ENSRNOG00000006924			0.85075	4.41374	9.45764	0.00373171	0.530957	UP
	ENSRNOG00000055424			-0.110934	4.73272	0.17657	0.676529	0.973752	NO
	ENSRNOG00000019290			-0.128583	2.71232	0.040443	0.84161	0.992371	NO
	ENSRNOG00000069434			-0.340974	3.85599	0.845421	0.363222	0.932663	NO
	ENSRNOG00000047236			0.486908	1.91953	0.278305	0.600654	0.968846	NO
	ENSRNOG00000067426			0.0478253	1.60982	0.00381778	0.951031	0.998089	NO
	ENSRNOG00000066253			-1.27952	1.75039	1.59901	0.213175	0.893725	NO
	ENSRNOG00000030442			0.638435	4.49182	2.98626	0.0914898	0.82358	NO
	ENSRNOG00000033330			-2.46667	1.30051	3.53151	0.0673241	0.785601	NO
	ENSRNOG00000063068			1.7633	2.63576	2.98492	0.0915601	0.82358	NO
	ENSRNOG00000069806			-0.124806	5.92903	0.415959	0.522548	0.959205	NO
	ENSRNOG00000069524			-0.454108	1.19509	0.141676	0.708559	0.979633	NO
	ENSRNOG00000009248			0.277588	3.7242	0.274753	0.60298	0.968846	NO
	ENSRNOG00000047877			0.977476	1.23737	0.274749	0.602982	0.968846	NO
	ENSRNOG00000067241			-2.35331	1.52966	2.26717	0.139797	0.85556	NO
	ENSRNOG00000020700			0.201266	4.31189	0.601947	0.442283	0.942219	NO
	ENSRNOG00000069130			-0.0383362	3.25789	0.00877799	0.92581	0.997331	NO
	ENSRNOG00000069389			-0.253931	2.52403	0.170172	0.682105	0.976158	NO
	ENSRNOG00000039997			-0.605502	1.35329	0.273775	0.603624	0.968846	NO
	ENSRNOG00000067560			-0.293905	4.57577	1.14855	0.290112	0.914608	NO
	ENSRNOG00000067965			-0.0485388	2.87159	0.00938717	0.926355	0.997331	NO
	ENSRNOG00000005826			1.69197	1.30104	1.57975	0.215901	0.893725	NO
	ENSRNOG00000023762			0.70859	1.72052	0.598437	0.443607	0.942219	NO
	ENSRNOG00000068931			-3.31047	1.17641	5.26503	0.0269435	0.706169	DOWN
	ENSRNOG00000065114			0.340032	1.82305	0.167857	0.684153	0.976158	NO
	ENSRNOG00000062478			-0.70128	1.15085	0.167437	0.684527	0.976158	NO
	ENSRNOG00000022709			4.27282	1.30632	7.60743	0.00863945	0.63056	UP
	ENSRNOG00000067970			0.381663	4.13402	1.57188	0.217026	0.894161	NO
	ENSRNOG00000064315			3.59046	1.15754	7.57155	0.00878533	0.63056	UP
	ENSRNOG00000070779			0.688685	2.80796	1.56925	0.217405	0.89456	NO
	ENSRNOG00000065326			-0.653026	2.15054	0.819782	0.370527	0.933588	NO
	ENSRNOG00000069624			1.06518	2.64713	3.39245	0.072727	0.802105	NO
	ENSRNOG00000005185			0.0613379	2.32139	0.00802688	0.929046	0.997418	NO
	ENSRNOG00000067137			-0.159761	1.64061	0.036558	0.84931	0.992856	NO
	ENSRNOG00000062930			-0.446866	12.0012	7.38444	0.00958987	0.635363	DOWN
	ENSRNOG00000069773			-0.151882	7.15227	1.55314	0.219736	0.896228	NO
	ENSRNOG00000064824			0.436136	2.22762	0.4007	0.530238	0.962566	NO
	ENSRNOG00000069647			-0.297339	7.36233	7.18474	0.0105361	0.635529	DOWN
	ENSRNOG00000069050			-0.60692	3.66115	3.33889	0.0749352	0.802105	NO
	ENSRNOG00000068241			0.891692	2.01915	1.12198	0.295685	0.917708	NO
	ENSRNOG00000063194			-0.380285	3.93235	1.54737	0.220579	0.896228	NO
	ENSRNOG00000021960			-0.367902	4.90762	1.12074	0.295948	0.917857	NO
	ENSRNOG00000064838			0.28177	3.72876	0.585245	0.448639	0.943604	NO
	ENSRNOG00000070737			-0.583064	2.21716	0.584541	0.44891	0.943821	NO
	ENSRNOG00000062962			0.692325	2.7578	1.38286	0.246389	0.901848	NO
	ENSRNOG00000047115			-0.463808	2.89205	1.112	0.297943	0.918506	NO
	ENSRNOG00000067549			0.101731	1.54283	0.00693959	0.934014	0.998089	NO
	ENSRNOG00000060956			-0.104879	6.25234	0.578009	0.451438	0.945717	NO
	ENSRNOG00000066174			1.09096	2.19621	2.17291	0.148087	0.861502	NO
	ENSRNOG00000051237			-1.02104	1.38247	0.577509	0.451632	0.945717	NO
	ENSRNOG00000065527			1.94775	1.22265	1.93001	0.172247	0.871917	NO
	ENSRNOG00000031591			0.718327	3.34285	1.52634	0.223685	0.8995	NO
	ENSRNOG00000069648			-0.0927772	6.84714	0.575639	0.452361	0.945761	NO
	ENSRNOG00000069425			-2.14706	1.55998	3.27418	0.0777035	0.805224	NO
	ENSRNOG00000030021			-0.206512	1.28015	0.00629101	0.937167	0.998089	NO
	ENSRNOG00000049912			-0.0236743	6.67896	0.0328823	0.856997	0.994869	NO
	ENSRNOG00000058163			-0.443214	2.22783	0.343259	0.561161	0.96523	NO
	ENSRNOG00000065234			-0.106757	1.2632	0.00622358	0.937504	0.998089	NO
	ENSRNOG00000050741			0.950351	1.70335	1.09897	0.300624	0.919042	NO
	ENSRNOG00000062952			0.967701	1.19848	0.569866	0.454621	0.945929	NO
	ENSRNOG00000065602			-0.18725	5.27615	0.569353	0.454823	0.945929	NO
	ENSRNOG00000038228			-0.186731	7.03787	1.50436	0.226989	0.899555	NO
	ENSRNOG00000067018			1.63006	1.23821	1.5043	0.226998	0.899555	NO
	ENSRNOG00000063280			0.225897	2.55498	0.127938	0.722412	0.9813	NO
	ENSRNOG00000066013			-1.77897	2.74746	6.4286	0.0151327	0.646454	DOWN
	ENSRNOG00000042492			-0.0377405	2.81648	0.0057359	0.939997	0.998089	NO
	ENSRNOG00000049650			0.826996	2.04261	1.08859	0.302888	0.920202	NO
	ENSRNOG00000069495			-0.461805	1.76553	0.256796	0.615041	0.968846	NO
	ENSRNOG00000017945			-0.189605	5.67754	1.49767	0.228006	0.899555	NO
	ENSRNOG00000067727			0.356362	1.27969	0.0308384	0.861465	0.996491	NO
	ENSRNOG00000062253			-2.30011	1.24214	3.16471	0.0826503	0.815374	NO
	ENSRNOG00000066838			0.359811	4.25843	1.49503	0.228411	0.899555	NO
	ENSRNOG00000065095			-0.247768	6.00845	1.49475	0.228454	0.899555	NO
	ENSRNOG00000033916			0.297905	4.73937	1.07838	0.305139	0.922072	NO
	ENSRNOG00000064132			-0.240508	4.00713	0.558511	0.45912	0.946849	NO
	ENSRNOG00000065862			-1.59758	1.90559	3.1389	0.0838677	0.815374	NO
	ENSRNOG00000065844			0.775397	4.28155	6.14832	0.0173485	0.649934	UP
	ENSRNOG00000019655			-0.0588033	8.29126	0.555958	0.460141	0.946849	NO
	ENSRNOG00000046720			-1.37203	1.15063	1.06719	0.307627	0.924431	NO
	ENSRNOG00000065506			0.904835	3.84137	6.10023	0.0177625	0.650103	UP
	ENSRNOG00000033652			0.61537	2.81342	1.47887	0.230897	0.899555	NO
	ENSRNOG00000066469			3.3876	1.3371	6.14941	0.0179525	0.650103	UP
	ENSRNOG00000066958			1.4018	1.28011	1.3295	0.255564	0.904071	NO
	ENSRNOG00000063101			-0.113468	4.1791	0.150877	0.699706	0.977551	NO
	ENSRNOG00000050514			0.282717	7.40652	5.90691	0.0195375	0.66201	UP
	ENSRNOG00000066175			-2.23666	1.62134	3.06843	0.0872943	0.82125	NO
	ENSRNOG00000062466			0.0354176	6.96713	0.0977105	0.756177	0.984064	NO
	ENSRNOG00000065338			-0.0707818	3.69845	0.0419727	0.838684	0.992371	NO
	ENSRNOG00000066055			4.21951	1.40877	5.89845	0.0202684	0.669154	UP
	ENSRNOG00000062326			-1.57516	2.43634	5.80997	0.0204986	0.671952	DOWN
	ENSRNOG00000066445			0.237309	2.80777	0.147737	0.702692	0.97826	NO
	ENSRNOG00000059381			0.166118	5.85168	1.04961	0.311595	0.924451	NO
	ENSRNOG00000056017			-0.00806395	4.94534	0.00123782	0.972105	0.998089	NO
	ENSRNOG00000061420			0.504474	1.37839	0.147045	0.703354	0.978549	NO
	ENSRNOG00000064887			-0.658	2.60678	1.4522	0.235075	0.901848	NO
	ENSRNOG00000062108			0.0866133	7.04549	0.544694	0.464692	0.946849	NO
	ENSRNOG00000070657			-0.168927	2.36091	0.0738015	0.787242	0.98749	NO
	ENSRNOG00000050318			-0.059929	4.88688	0.0870635	0.787356	0.98749	NO
	ENSRNOG00000068622			-0.0161301	4.39729	0.00405898	0.94951	0.998089	NO
	ENSRNOG00000047746			-0.153858	7.45692	1.44307	0.236527	0.901848	NO
	ENSRNOG00000071146			1.15319	1.39184	0.939158	0.338169	0.927646	NO
	ENSRNOG00000000713			-1.75128	1.1768	1.44088	0.236877	0.901848	NO
	ENSRNOG00000049829			-0.199239	1.25887	0.0729254	0.788477	0.98749	NO
	ENSRNOG00000066236			0.205278	1.75056	0.0558814	0.814304	0.988916	NO
	ENSRNOG00000051135			4.28287	1.4842	5.6273	0.0231398	0.679293	UP
	ENSRNOG00000047294			0.255548	3.18473	0.367977	0.547449	0.962566	NO
	ENSRNOG00000055568			-0.0184445	3.96757	0.0010042	0.974874	0.998089	NO
	ENSRNOG00000064210			1.13177	1.7947	1.42808	0.238936	0.901848	NO
	ENSRNOG00000068788			0.0536526	1.69001	0.00436243	0.951386	0.998089	NO
	ENSRNOG00000068512			0.0251753	3.20205	0.00369297	0.951837	0.998089	NO
	ENSRNOG00000065848			-0.0554871	1.78287	0.00367732	0.951939	0.998089	NO
	ENSRNOG00000066186			0.100011	1.4496	0.00895589	0.925065	0.997331	NO
	ENSRNOG00000069955			-1.30882	2.11897	2.96148	0.0927991	0.824769	NO
	ENSRNOG00000056878			1.38134	1.8893	2.95493	0.0931488	0.824769	NO
	ENSRNOG00000062927			-0.196526	5.09409	1.09403	0.316756	0.924451	NO
	ENSRNOG00000052328			-0.883207	1.46097	0.531776	0.470001	0.948263	NO
	ENSRNOG00000064527			-0.878529	2.21663	1.41394	0.241236	0.901848	NO
	ENSRNOG00000063773			-1.28856	2.64212	5.27538	0.0268025	0.705976	DOWN
	ENSRNOG00000004843			-0.18582	4.04954	0.359323	0.552176	0.963992	NO
	ENSRNOG00000070285			0.502026	3.16965	1.26806	0.266671	0.908832	NO
	ENSRNOG00000057476			0.4756	2.16971	0.235673	0.629929	0.968846	NO
	ENSRNOG00000063205			0.384705	5.13005	2.91682	0.0952127	0.825201	NO
	ENSRNOG00000031641			-0.0398838	5.87779	0.02378	0.878202	0.996966	NO
	ENSRNOG00000064792			-0.0583241	2.50528	0.00315418	0.955485	0.998089	NO
	ENSRNOG00000045597			-0.249553	5.27831	1.40701	0.242372	0.901848	NO
	ENSRNOG00000069649			0.950535	2.64717	1.97831	0.167093	0.86921	NO
	ENSRNOG00000060024			0.675457	1.75092	0.526223	0.472314	0.949073	NO
	ENSRNOG00000070328			0.548797	2.25884	0.524206	0.473158	0.949176	NO
	ENSRNOG00000067229			0.0456554	1.28024	0.00287498	0.957499	0.998089	NO
	ENSRNOG00000067761			0.0753356	1.27642	0.0028591	0.957616	0.998089	NO
	ENSRNOG00000063885			-0.047928	2.06652	0.00283669	0.957783	0.998089	NO
	ENSRNOG00000069385			0.505241	2.18099	0.522202	0.474	0.949176	NO
	ENSRNOG00000046969			-0.0239683	3.24857	0.00282977	0.957834	0.998089	NO
	ENSRNOG00000031439			0.149122	1.73461	0.0229742	0.880267	0.996966	NO
	ENSRNOG00000064209			0.0254913	2.94525	0.00280476	0.958021	0.998089	NO
	ENSRNOG00000065062			-0.0120264	4.98534	0.00279473	0.958096	0.998089	NO
	ENSRNOG00000065514			-0.185695	2.45424	0.0678321	0.795822	0.987753	NO
	ENSRNOG00000026579			-0.038467	2.92284	0.00277086	0.958275	0.998089	NO
	ENSRNOG00000067926			-0.0949039	8.17886	0.906397	0.346644	0.927681	NO
	ENSRNOG00000053013			1.94057	2.14125	1.39462	0.245357	0.901848	NO
	ENSRNOG00000070393			-1.5399	2.24901	4.88776	0.0326763	0.749313	DOWN
	ENSRNOG00000066024			0.703668	1.83828	0.652048	0.424035	0.939089	NO
	ENSRNOG00000063471			-1.91459	1.9701	4.84347	0.0334319	0.749313	DOWN
	ENSRNOG00000032605			-0.0211671	3.56758	0.00253983	0.960051	0.998089	NO
	ENSRNOG00000063916			0.333105	1.30195	0.0658978	0.798688	0.987974	NO
	ENSRNOG00000014851			-0.0236885	2.77305	0.00239591	0.961198	0.998089	NO
	ENSRNOG00000063066			-0.97178	1.6849	0.991091	0.325307	0.926387	NO
	ENSRNOG00000064845			-1.6158	1.70259	2.82116	0.100624	0.825201	NO
	ENSRNOG00000063723			-2.12212	1.15	1.92386	0.172916	0.871917	NO
	ENSRNOG00000069493			-1.50282	1.23833	0.989528	0.325685	0.926387	NO
	ENSRNOG00000062412			-0.15384	4.47053	0.131044	0.719209	0.980712	NO
	ENSRNOG00000068611			3.12258	1.19511	4.76935	0.0347389	0.749313	UP
	ENSRNOG00000055015			-2.43217	1.15057	2.80961	0.101301	0.825201	NO
	ENSRNOG00000064258			-0.68058	4.07571	4.75115	0.0350681	0.749313	DOWN
	ENSRNOG00000068164			0.0103099	1.32038	0.000216754	0.988325	0.998118	NO
	ENSRNOG00000033207			1.46839	1.39553	1.36552	0.249324	0.901848	NO
	ENSRNOG00000070049			-0.497436	3.6216	1.36461	0.249478	0.901848	NO
	ENSRNOG00000040273			0.00676909	6.12865	0.00208599	0.963793	0.998089	NO
	ENSRNOG00000017552			-0.207681	5.67927	2.1835	0.174939	0.871917	NO
	ENSRNOG00000065864			0.775932	1.17828	0.341268	0.562295	0.965563	NO
	ENSRNOG00000042445			3.08126	1.17337	4.69045	0.0361915	0.75307	UP
	ENSRNOG00000066092			0.142584	4.74022	0.295442	0.589693	0.968846	NO
	ENSRNOG00000062486			-0.52413	1.48796	0.222685	0.6395	0.969192	NO
	ENSRNOG00000069801			-2.84846	2.18205	4.64565	0.0370457	0.75307	DOWN
	ENSRNOG00000065219			0.95029	1.80387	1.35351	0.251382	0.902804	NO
	ENSRNOG00000003209			0.21641	6.95086	0.973845	0.329503	0.927646	NO
	ENSRNOG00000069311			-0.0159284	3.41631	0.00183974	0.965995	0.998089	NO
	ENSRNOG00000064901			0.702954	2.00628	0.874768	0.355108	0.931285	NO
	ENSRNOG00000069797			0.658793	2.51406	0.972022	0.329951	0.927646	NO
	ENSRNOG00000020280			-0.433374	4.12029	1.8862	0.177086	0.873887	NO
	ENSRNOG00000067094			0.00831309	5.71089	0.00178659	0.96649	0.998089	NO
	ENSRNOG00000064734			0.489474	1.77929	0.125757	0.724688	0.98185	NO
	ENSRNOG00000063416			0.627995	2.56043	1.34539	0.252786	0.903729	NO
	ENSRNOG00000059243			0.17417	3.43169	0.219869	0.64162	0.96951	NO
	ENSRNOG00000043348			0.252552	5.93423	1.34367	0.253085	0.903849	NO
	ENSRNOG00000067711			-1.62442	1.45459	1.87322	0.178549	0.875718	NO
	ENSRNOG00000039562			0.0489239	1.52821	0.00168364	0.967469	0.998089	NO
	ENSRNOG00000016686			0.587635	1.15076	0.21818	0.6429	0.969638	NO
	ENSRNOG00000061099			0.870121	2.54502	1.86381	0.17962	0.875718	NO
	ENSRNOG00000037380			-0.397615	1.82923	0.288791	0.593897	0.968846	NO
	ENSRNOG00000064569			-2.77615	1.12799	4.56027	0.0395853	0.7557	DOWN
	ENSRNOG00000069504			-1.26206	2.5378	2.70712	0.107537	0.834409	NO
	ENSRNOG00000065100			-1.61117	1.50945	1.19616	0.280466	0.912033	NO
	ENSRNOG00000067501			0.192362	3.62012	0.0598937	0.807883	0.988658	NO
	ENSRNOG00000034190			0.290094	1.50798	0.0775245	0.782078	0.98749	NO
	ENSRNOG00000068741			0.0266264	6.09302	0.029091	0.865407	0.996708	NO
	ENSRNOG00000011114			0.0820555	5.38192	0.216306	0.644326	0.969638	NO
	ENSRNOG00000065729			0.846893	1.51074	0.490328	0.48773	0.95159	NO
	ENSRNOG00000066117			0.156732	9.26836	2.68334	0.109045	0.834794	NO
	ENSRNOG00000031560			-0.255491	3.91398	0.431183	0.515073	0.957041	NO
	ENSRNOG00000048861			1.33754	1.21697	0.952098	0.3349	0.927646	NO
	ENSRNOG00000051284			2.06965	1.15245	2.06857	0.157942	0.866196	NO
	ENSRNOG00000062479			0.240461	1.67453	0.0588652	0.809507	0.98889	NO
	ENSRNOG00000068182			-0.242017	2.86205	0.18101	0.672728	0.972919	NO
	ENSRNOG00000064986			-0.253886	5.75958	2.33738	0.133971	0.852618	NO
	ENSRNOG00000068039			-0.00624919	10.0981	0.000702609	0.978982	0.998118	NO
	ENSRNOG00000067737			1.64665	1.36321	1.31634	0.257892	0.905841	NO
	ENSRNOG00000067308			0.598522	1.52623	0.326846	0.570639	0.966555	NO
	ENSRNOG00000063647			-0.482654	3.11694	1.31386	0.258335	0.905879	NO
	ENSRNOG00000068522			0.0069483	1.80712	0.00127305	0.971711	0.998089	NO
	ENSRNOG00000064831			-1.45524	1.26793	1.31182	0.258699	0.905879	NO
	ENSRNOG00000028543			-0.17817	2.24055	0.0573418	0.811939	0.988916	NO
	ENSRNOG00000065429			-0.194247	2.09285	0.0572933	0.812017	0.988916	NO
	ENSRNOG00000047970			0.161053	4.81241	0.424911	0.51813	0.957988	NO
	ENSRNOG00000030174			1.78005	2.88463	4.30929	0.0442071	0.769595	UP
	ENSRNOG00000063754			0.559879	1.6593	0.323877	0.572388	0.966606	NO
	ENSRNOG00000014538			-1.50793	1.47285	1.82205	0.184465	0.875718	NO
	ENSRNOG00000065746			-0.0159688	3.16433	0.00118581	0.972697	0.998089	NO
	ENSRNOG00000033748			0.138941	7.60583	1.8166	0.185109	0.875718	NO
	ENSRNOG00000029805			0.306364	1.63169	0.095275	0.759136	0.984546	NO
	ENSRNOG00000046787			-0.345446	2.30385	0.280391	0.599297	0.968846	NO
	ENSRNOG00000016100			2.04548	1.16031	2.29808	0.137197	0.853183	NO
	ENSRNOG00000001342			1.20768	1.52618	1.29811	0.261162	0.90754	NO
	ENSRNOG00000069681			0.0216713	1.78637	0.00106457	0.974129	0.998089	NO
	ENSRNOG00000066692			0.226859	4.05819	0.278689	0.600404	0.968846	NO
	ENSRNOG00000069776			-0.880324	3.20422	4.23567	0.0459686	0.769595	DOWN
	ENSRNOG00000021484			-0.30549	3.04503	0.477141	0.493607	0.952571	NO
	ENSRNOG00000033843			-3.54727	1.13666	4.26565	0.046136	0.769595	DOWN
	ENSRNOG00000069895			-0.339559	1.88544	0.116122	0.735017	0.982824	NO
	ENSRNOG00000068702			0.439007	1.46914	0.173349	0.679321	0.9752	NO
	ENSRNOG00000049801			0.163019	1.28008	0.0161205	0.899587	0.996966	NO
	ENSRNOG00000030481			0.661291	1.23792	0.205144	0.652985	0.970537	NO
	ENSRNOG00000005402			-0.363416	1.63022	0.115083	0.736159	0.982824	NO
	ENSRNOG00000050810			0.0188812	2.30032	0.000880075	0.976477	0.998089	NO
	ENSRNOG00000068920			0.122191	2.1554	0.0251065	0.874879	0.996966	NO
	ENSRNOG00000069406			0.699909	1.6431	0.473353	0.495318	0.952599	NO
	ENSRNOG00000066475			-0.382074	2.75523	0.472821	0.495559	0.952599	NO
	ENSRNOG00000063232			1.58261	2.43954	3.49351	0.0687546	0.788419	NO
	ENSRNOG00000038864			0.833182	1.82464	1.29702	0.265281	0.908832	NO
	ENSRNOG00000070880			0.330831	4.80793	2.24138	0.14201	0.857572	NO
	ENSRNOG00000070978			-0.0808042	6.01505	0.313653	0.57849	0.967082	NO
	ENSRNOG00000010843			-0.141264	3.36658	0.112774	0.738718	0.982824	NO
	ENSRNOG00000069394			0.394078	2.93858	0.468696	0.497435	0.952603	NO
	ENSRNOG00000062339			0.396514	4.11318	1.26798	0.266685	0.908832	NO
	ENSRNOG00000069897			-0.018076	2.53082	0.000713804	0.978815	0.998118	NO
	ENSRNOG00000067248			0.220972	1.72901	0.0531984	0.818734	0.988916	NO
	ENSRNOG00000057837			2.87317	1.23872	4.10378	0.0493197	0.7708	UP
	ENSRNOG00000050075			0.857588	1.39905	0.467635	0.497919	0.952624	NO
	ENSRNOG00000067691			-0.222715	2.27932	0.111765	0.739845	0.982824	NO
	ENSRNOG00000067753			1.0015	1.57396	0.917299	0.343791	0.927646	NO
	ENSRNOG00000049099			-3.28397	1.27538	4.09975	0.0503437	0.771922	NO
	ENSRNOG00000027271			-0.350021	5.11996	0.465097	0.499081	0.95278	NO
	ENSRNOG00000067444			0.030987	4.47776	0.0144384	0.904943	0.996966	NO
	ENSRNOG00000057978			0.620169	4.26463	4.05511	0.0506231	0.771922	NO
	ENSRNOG00000031769			0.33216	4.03134	1.21839	0.276105	0.909437	NO
	ENSRNOG00000058277			0.420156	2.593	0.590367	0.446675	0.943107	NO
	ENSRNOG00000055506			-0.0175811	1.79459	0.000497554	0.982312	0.998118	NO
	ENSRNOG00000043390			0.386655	4.48977	2.50961	0.120828	0.843028	NO
	ENSRNOG00000054780			-1.26968	1.86459	2.12464	0.152554	0.86164	NO
	ENSRNOG00000050408			-0.283167	1.32079	0.0512905	0.821957	0.989074	NO
	ENSRNOG00000063575			-0.995982	1.37918	0.731482	0.397367	0.936419	NO
	ENSRNOG00000018923			0.780111	2.37635	1.12498	0.295049	0.91684	NO
	ENSRNOG00000064735			-0.243575	4.76883	1.25236	0.269607	0.908832	NO
	ENSRNOG00000043197			-0.724349	1.37946	0.398541	0.531343	0.962566	NO
	ENSRNOG00000063852			-0.103225	6.04989	0.459545	0.50164	0.953509	NO
	ENSRNOG00000033855			-0.344784	4.3182	1.25052	0.269954	0.908832	NO
	ENSRNOG00000065408			-1.07471	1.19522	0.729431	0.398024	0.936419	NO
	ENSRNOG00000065543			0.147277	1.23819	0.0139898	0.906424	0.996966	NO
	ENSRNOG00000069384			-0.0141345	8.79965	0.00735428	0.932076	0.998089	NO
	ENSRNOG00000042421			-0.0414634	6.81866	0.109052	0.742905	0.982922	NO
	ENSRNOG00000033115			2.79936	1.27507	3.96253	0.0532086	0.776915	NO
	ENSRNOG00000066900			0.309345	2.96614	0.456824	0.502902	0.954259	NO
	ENSRNOG00000067632			-0.114851	6.58492	0.904317	0.347192	0.927681	NO
	ENSRNOG00000066615			-0.921955	1.17332	0.396272	0.532509	0.962566	NO
	ENSRNOG00000063696			0.4952	3.01754	1.1129	0.297622	0.918506	NO
	ENSRNOG00000066862			0.37786	3.73528	0.453736	0.504341	0.955343	NO
	ENSRNOG00000067865			0.472869	3.33244	1.10978	0.298291	0.918506	NO
	ENSRNOG00000065875			-1.4204	1.34054	0.993565	0.324711	0.926387	NO
	ENSRNOG00000066815			-0.643485	2.11653	0.723099	0.400061	0.936419	NO
	ENSRNOG00000069912			-0.45556	2.66169	0.450923	0.505658	0.955971	NO
	ENSRNOG00000049295			-0.0405323	3.60342	0.0132535	0.908908	0.996966	NO
	ENSRNOG00000023431			0.106558	3.64717	0.106107	0.746275	0.98367	NO
	ENSRNOG00000068795			-0.354253	2.35991	0.260722	0.612359	0.968846	NO
	ENSRNOG00000056545			-0.992121	1.15053	0.449381	0.506383	0.955971	NO
	ENSRNOG00000024763			0.791639	1.90095	0.647007	0.425818	0.939089	NO
	ENSRNOG00000021144			0.0388414	4.8862	0.0330909	0.856549	0.994869	NO
	ENSRNOG00000063660			0.542837	5.12086	3.86271	0.0561599	0.780474	NO
	ENSRNOG00000048904			-0.16794	2.64948	0.105363	0.747134	0.983949	NO
	ENSRNOG00000067762			-1.04146	3.56871	3.85151	0.0565022	0.780474	NO
	ENSRNOG00000066942			-0.229467	7.17601	3.85102	0.0565171	0.780474	NO
	ENSRNOG00000069769			-0.444044	3.32967	1.09975	0.300454	0.919042	NO
	ENSRNOG00000069024			-0.0979868	4.70944	0.104412	0.748238	0.983949	NO
	ENSRNOG00000007051			1.44193	1.19531	1.22587	0.274657	0.909437	NO
	ENSRNOG00000003269			-0.00259843	5.36621	0.000197838	0.988846	0.998118	NO
	ENSRNOG00000049530			1.64605	1.83793	3.81128	0.0577508	0.780474	NO
	ENSRNOG00000045975			0.00709796	1.25491	0.000184936	0.989216	0.998118	NO
	ENSRNOG00000029926			1.61112	1.27303	1.21853	0.276077	0.909437	NO
	ENSRNOG00000064457			-0.580825	3.36986	2.41781	0.127638	0.845756	NO
	ENSRNOG00000066876			0.35889	5.24025	3.78947	0.0584401	0.780474	NO
	ENSRNOG00000064754			-0.232373	5.0865	0.973812	0.329512	0.927646	NO
	ENSRNOG00000051988			0.268107	2.74284	0.307453	0.591102	0.968846	NO
	ENSRNOG00000068254			0.139101	7.31514	1.21461	0.27684	0.909437	NO
	ENSRNOG00000042036			1.53438	1.27015	1.21154	0.277438	0.910013	NO
	ENSRNOG00000066505			-0.315004	4.59134	0.539683	0.46674	0.946849	NO
	ENSRNOG00000048258			-0.00101806	7.32973	9.58434e-05	0.992236	0.998461	NO
	ENSRNOG00000067714			-0.468258	1.25935	0.143102	0.707166	0.979031	NO
	ENSRNOG00000047241			1.922	1.17846	1.86378	0.179623	0.875718	NO
	ENSRNOG00000048424			-0.137841	2.61819	0.0600883	0.807578	0.988658	NO
	ENSRNOG00000062438			0.0335545	5.93204	0.0436987	0.835449	0.992016	NO
	ENSRNOG00000063521			-0.231346	1.47306	0.0435856	0.835659	0.992016	NO
	ENSRNOG00000020452			0.372175	5.29235	3.11568	0.0849798	0.817303	NO
	ENSRNOG00000066731			-0.931098	1.75016	1.0645	0.308231	0.924431	NO
	ENSRNOG00000061379			0.0568248	2.25958	0.00662117	0.935543	0.998089	NO
	ENSRNOG00000067330			-2.23684	1.44085	2.37273	0.132202	0.849755	NO
	ENSRNOG00000020843			-0.507813	2.69249	0.860412	0.359045	0.932663	NO
	ENSRNOG00000065736			-1.27537	2.06935	2.92355	0.0948445	0.825201	NO
	ENSRNOG00000048760			0.21351	3.27029	0.283943	0.597001	0.968846	NO
	ENSRNOG00000069006			-1.29739	1.1689	0.77026	0.385244	0.934211	NO
	ENSRNOG00000067341			-0.652914	2.07016	0.769747	0.385401	0.934211	NO
	ENSRNOG00000014201			-0.220304	5.4413	1.18016	0.283661	0.912948	NO
	ENSRNOG00000063807			0.649199	1.34659	0.282447	0.597966	0.968846	NO
	ENSRNOG00000000574			0.0726987	7.39261	0.427157	0.517031	0.95751	NO
	ENSRNOG00000032995			1.94445	1.27525	2.22769	0.143202	0.857572	NO
	ENSRNOG00000063395			0.13373	3.63823	0.0525212	0.819871	0.988916	NO
	ENSRNOG00000066500			-0.612417	2.36319	0.851088	0.361635	0.932663	NO
	ENSRNOG00000063940			0.0959257	5.72614	0.211076	0.648349	0.970537	NO
	ENSRNOG00000063933			1.34605	2.20276	2.63785	0.111998	0.836331	NO
	ENSRNOG00000015967			-0.0675351	7.28774	0.42377	0.518689	0.957988	NO
	ENSRNOG00000062809			-0.000115944	2.92442	3.92859e-07	0.999503	0.999713	NO
	ENSRNOG00000065110			0.436994	1.68969	0.243858	0.624065	0.968846	NO
	ENSRNOG00000063675			0.105834	2.04653	0.00983464	0.921486	0.997331	NO
	ENSRNOG00000068856			0.558292	2.23911	0.814889	0.371945	0.933588	NO
	ENSRNOG00000020990			-0.040669	1.21681	0.0075192	0.931321	0.998024	NO
	ENSRNOG00000031041			1.59972	1.6107	1.95822	0.169214	0.86921	NO
	ENSRNOG00000053325			0.802147	1.90949	0.758301	0.388924	0.935268	NO
	ENSRNOG00000068298			-0.727744	2.74321	2.29042	0.137835	0.853183	NO
	ENSRNOG00000007816			0.619754	1.99497	0.418974	0.521053	0.958332	NO
	ENSRNOG00000053969			-0.915769	1.98339	1.16078	0.287593	0.914204	NO
	ENSRNOG00000064392			0.0753838	3.90681	0.0553062	0.815244	0.988916	NO
	ENSRNOG00000048433			0.144641	3.96613	0.195448	0.660741	0.971605	NO
	ENSRNOG00000065385			-0.250379	3.37029	0.365114	0.549004	0.963488	NO
	ENSRNOG00000010688			-0.392704	2.682	0.417111	0.521976	0.958798	NO
	ENSRNOG00000033581			-0.130292	2.42715	0.0392655	0.843902	0.992582	NO
	ENSRNOG00000068174			0.606733	1.67404	0.317127	0.576402	0.967082	NO
	ENSRNOG00000069240			-1.05827	1.6499	1.03092	0.315889	0.924451	NO
	ENSRNOG00000067693			0.194973	4.76566	0.82876	0.367945	0.933588	NO
	ENSRNOG00000070300			0.165901	1.73555	0.0382902	0.845827	0.992856	NO
	ENSRNOG00000049523			-0.946857	2.49104	1.99955	0.164884	0.86829	NO
	ENSRNOG00000065843			0.330315	3.89723	1.14802	0.290223	0.914608	NO
	ENSRNOG00000065856			-0.342006	3.60183	0.746801	0.392512	0.936255	NO
	ENSRNOG00000063081			1.87073	1.37404	1.91851	0.173501	0.871917	NO
	ENSRNOG00000062895			0.666408	2.59938	1.08905	0.302787	0.920202	NO
	ENSRNOG00000047278			0.0643762	1.19652	0.000740694	0.97842	0.998118	NO
	ENSRNOG00000028430			1.49507	2.14882	1.14099	0.291683	0.915955	NO
	ENSRNOG00000036588			0.168928	1.45089	0.0239958	0.877655	0.996966	NO
	ENSRNOG00000050630			0.0149193	4.68261	0.00327712	0.954627	0.998089	NO
	ENSRNOG00000065273			0.32363	4.15158	1.13768	0.292376	0.916781	NO
	ENSRNOG00000012659			0.61746	2.33088	0.821133	0.370137	0.933588	NO
	ENSRNOG00000025388			0.0271244	6.22217	0.0320876	0.858717	0.99531	NO
	ENSRNOG00000063153			0.523606	1.79497	0.386651	0.537503	0.962566	NO
	ENSRNOG00000051410			0.397804	2.39022	0.40476	0.528172	0.962081	NO
	ENSRNOG00000067321			0.291945	1.62646	0.0890113	0.766943	0.985246	NO
	ENSRNOG00000063417			0.19272	3.66014	0.365743	0.563564	0.965996	NO
	ENSRNOG00000054361			0.461795	1.57689	0.233205	0.631723	0.968846	NO
	ENSRNOG00000068351			-2.36422	1.21679	3.19813	0.0811036	0.814508	NO
	ENSRNOG00000068932			0.801357	1.50857	0.457212	0.502721	0.954171	NO
	ENSRNOG00000047872			-0.275022	1.57669	0.0687106	0.794534	0.98749	NO
	ENSRNOG00000063848			0.463999	2.79944	0.564889	0.456584	0.946253	NO
	ENSRNOG00000039989			0.191172	1.47393	0.0361598	0.850123	0.992953	NO
	ENSRNOG00000067098			0.516939	2.99362	1.12462	0.295125	0.91684	NO
	ENSRNOG00000065546			0.358354	1.15077	0.0873595	0.769051	0.985246	NO
	ENSRNOG00000068528			-0.168595	2.75779	0.0798364	0.778939	0.987341	NO
	ENSRNOG00000069224			-0.145234	2.59457	0.0677708	0.795912	0.987753	NO
	ENSRNOG00000061151			-0.194633	1.12808	0.0224085	0.881739	0.996966	NO
	ENSRNOG00000069480			1.70393	1.66492	2.49148	0.122138	0.843028	NO
	ENSRNOG00000031703			-0.0956198	6.80639	0.728255	0.398401	0.936419	NO
	ENSRNOG00000068299			0.264397	1.21706	0.0347867	0.852962	0.993917	NO
	ENSRNOG00000064739			0.159509	1.39883	0.0187326	0.891805	0.996966	NO
	ENSRNOG00000069140			0.534725	1.21698	0.218062	0.642989	0.969638	NO
	ENSRNOG00000066953			-0.22816	7.23103	1.86225	0.179799	0.875718	NO
	ENSRNOG00000064328			-0.127233	1.4743	0.013611	0.907693	0.996966	NO
	ENSRNOG00000009057			0.0796763	8.89053	1.1107	0.298092	0.918506	NO
	ENSRNOG00000065597			0.558925	1.26602	0.22853	0.635151	0.968846	NO
	ENSRNOG00000025589			-0.0703518	7.27263	0.132633	0.717587	0.980323	NO
	ENSRNOG00000022022			-0.439389	3.24835	0.795034	0.377778	0.933588	NO
	ENSRNOG00000068023			0.85234	1.99119	1.10786	0.298702	0.918506	NO
	ENSRNOG00000070641			0.229566	3.18481	0.260753	0.612338	0.968846	NO
	ENSRNOG00000068816			-0.426278	3.72698	2.00342	0.173494	0.871917	NO
	ENSRNOG00000049442			0.626355	3.23106	1.0898	0.302624	0.920202	NO
	ENSRNOG00000063117			0.601521	2.71021	1.10254	0.299851	0.918905	NO
	ENSRNOG00000066106			0.0893117	5.56973	0.259932	0.612897	0.968846	NO
	ENSRNOG00000070648			-0.388492	2.01105	0.202122	0.655378	0.970537	NO
	ENSRNOG00000019657			0.612232	1.19518	0.248053	0.621107	0.968846	NO
	ENSRNOG00000069640			0.280962	5.16701	2.14988	0.150199	0.861502	NO
	ENSRNOG00000063476			0.222351	4.54533	0.796263	0.377414	0.933588	NO
	ENSRNOG00000065780			-0.912384	1.72091	0.98369	0.327099	0.926387	NO
	ENSRNOG00000050650			0.0821019	1.37964	0.006064	0.938308	0.998089	NO
	ENSRNOG00000069875			-0.0143998	10.6973	0.0467919	0.829814	0.990383	NO
	ENSRNOG00000066836			-0.27377	1.22457	3.07625e-06	0.998609	0.999539	NO
	ENSRNOG00000063700			0.761167	2.49102	1.89457	0.176148	0.873331	NO
	ENSRNOG00000067310			-1.47882	1.82925	2.12967	0.152081	0.861502	NO
	ENSRNOG00000030345			-0.013836	8.3722	0.0311545	0.860764	0.996205	NO
	ENSRNOG00000065971			0.697592	3.77989	1.88891	0.176781	0.873887	NO
	ENSRNOG00000062933			1.04073	1.37993	0.788341	0.379774	0.933588	NO
	ENSRNOG00000069549			0.461119	5.51435	2.4076	0.128423	0.845756	NO
	ENSRNOG00000062547			-1.14631	1.28997	0.731112	0.397485	0.936419	NO
	ENSRNOG00000006943			-0.0457043	3.82499	0.0215349	0.884049	0.996966	NO
	ENSRNOG00000063806			-0.823645	1.12807	0.334391	0.566243	0.965996	NO
	ENSRNOG00000029996			0.958519	1.87484	1.28983	0.262666	0.908832	NO
	ENSRNOG00000048469			-1.01922	2.72089	2.99923	0.0908127	0.821504	NO
	ENSRNOG00000057499			-2.13412	1.41732	2.6082	0.113973	0.836331	NO
	ENSRNOG00000070631			0.323509	5.07014	2.72795	0.106235	0.830928	NO
	ENSRNOG00000065876			0.611683	3.17404	1.93414	0.171799	0.871917	NO
	ENSRNOG00000038047			-0.398342	3.47767	0.377126	0.542534	0.962566	NO
	ENSRNOG00000065389			0.137021	1.39866	0.0181112	0.893603	0.996966	NO
	ENSRNOG00000066591			-0.384001	1.15096	0.05933	0.808771	0.988751	NO
	ENSRNOG00000067100			0.103983	4.41153	0.12175	0.728927	0.982212	NO
	ENSRNOG00000064983			2.53282	1.35972	2.99171	0.0912042	0.822807	NO
	ENSRNOG00000016498			0.0214276	4.35362	0.00228142	0.962136	0.998089	NO
	ENSRNOG00000029423			1.30164	2.48356	1.70261	0.199213	0.887684	NO
	ENSRNOG00000037402			-0.0264196	7.43231	0.0535859	0.818087	0.988916	NO
	ENSRNOG00000006459			0.412172	2.92345	0.284146	0.59687	0.968846	NO
	ENSRNOG00000070921			-0.260676	2.67149	0.224944	0.637812	0.969107	NO
	ENSRNOG00000067510			-2.18908	1.16808	2.67152	0.110861	0.836331	NO
	ENSRNOG00000069110			0.0701022	3.19452	0.0275285	0.869037	0.996966	NO
	ENSRNOG00000070749			-1.32057	1.72358	1.97621	0.167313	0.86921	NO
	ENSRNOG00000059964			-0.599388	1.70555	0.368017	0.547427	0.962566	NO
	ENSRNOG00000070424			-0.75982	1.42706	0.367042	0.547956	0.962672	NO
	ENSRNOG00000053040			0.0479147	4.22485	0.0269802	0.870335	0.996966	NO
	ENSRNOG00000046790			2.10262	1.28028	2.04538	0.160235	0.866196	NO
	ENSRNOG00000068949			-1.02871	1.75806	1.0425	0.31322	0.924451	NO
	ENSRNOG00000070004			0.0214254	2.10926	0.00118168	0.972744	0.998089	NO
	ENSRNOG00000070297			-1.04261	1.39858	0.940712	0.337774	0.927646	NO
	ENSRNOG00000062798			-0.122591	3.92006	0.0952875	0.759121	0.984546	NO
	ENSRNOG00000050465			2.8188	1.70659	2.80706	0.102503	0.825201	NO
	ENSRNOG00000006471			-0.144839	6.35017	0.739828	0.394711	0.936419	NO
	ENSRNOG00000066721			-0.107236	2.82011	0.0165417	0.898291	0.996966	NO
	ENSRNOG00000063484			-0.54912	4.11585	2.60988	0.113859	0.836331	NO
	ENSRNOG00000060618			0.0207377	2.13876	0.00101238	0.974771	0.998089	NO
	ENSRNOG00000067224			0.277839	5.72274	2.02558	0.162225	0.868094	NO
	ENSRNOG00000063412			-0.686522	1.58102	0.350442	0.557109	0.964538	NO
	ENSRNOG00000064080			-0.123709	4.34652	0.162629	0.68884	0.976735	NO
	ENSRNOG00000062954			0.0670854	2.68367	0.0152609	0.902286	0.996966	NO
	ENSRNOG00000068602			0.744194	1.70668	0.703626	0.406425	0.937632	NO
	ENSRNOG00000068491			0.142274	3.94468	0.205578	0.652643	0.970537	NO
	ENSRNOG00000050899			-0.130945	5.31627	0.239681	0.627042	0.968846	NO
	ENSRNOG00000069589			0.0535359	7.3368	0.239621	0.627085	0.968846	NO
	ENSRNOG00000055020			0.239322	1.2347	0.0253373	0.87431	0.996966	NO
	ENSRNOG00000065138			-0.665826	1.12811	0.205224	0.652922	0.970537	NO
	ENSRNOG00000037360			0.285616	1.5128	0.0660793	0.798417	0.987974	NO
	ENSRNOG00000062517			-0.0053137	4.91812	0.000352016	0.985122	0.998118	NO
	ENSRNOG00000033030			-0.202397	1.79252	0.0344479	0.853671	0.99397	NO
	ENSRNOG00000021584			0.300516	2.19511	0.0125486	0.911353	0.996966	NO
	ENSRNOG00000070907			-0.166116	6.87353	1.90573	0.174908	0.871917	NO
	ENSRNOG00000066562			0.428268	1.32069	0.140148	0.710061	0.980155	NO
	ENSRNOG00000069706			0.438589	1.73583	0.192861	0.662848	0.971948	NO
	ENSRNOG00000045729			0.167526	5.06831	0.568538	0.455143	0.945929	NO
	ENSRNOG00000016200			0.106596	3.08159	0.063025	0.803029	0.98827	NO
	ENSRNOG00000068087			1.4434	1.17341	1.02372	0.317564	0.924451	NO
	ENSRNOG00000066415			1.61021	1.69413	2.8868	0.0968745	0.825201	NO
	ENSRNOG00000027593			0.0443299	5.4939	0.0423332	0.838003	0.992371	NO
	ENSRNOG00000063531			0.0352528	4.75159	0.0062918	0.937163	0.998089	NO
	ENSRNOG00000039876			0.289968	2.87913	0.336825	0.56484	0.965996	NO
	ENSRNOG00000067427			0.276948	2.35597	0.201943	0.65552	0.970537	NO
	ENSRNOG00000011020			0.224432	6.04698	1.98061	0.166852	0.86921	NO
	ENSRNOG00000066973			-0.538337	4.0692	2.7901	0.102456	0.825201	NO
	ENSRNOG00000066608			-0.556282	3.20612	1.83425	0.183034	0.875718	NO
	ENSRNOG00000069464			0.20931	4.39789	0.688108	0.411606	0.939089	NO
	ENSRNOG00000062706			0.158692	1.77576	0.0260414	0.872591	0.996966	NO
	ENSRNOG00000000566			0.127003	4.2362	0.189763	0.665395	0.972078	NO
	ENSRNOG00000063289			0.309187	1.73813	0.103578	0.74921	0.983949	NO
	ENSRNOG00000051922			0.246135	3.31592	0.309433	0.581047	0.967241	NO
	ENSRNOG00000066618			-0.252211	4.85839	0.87724	0.354436	0.931285	NO
	ENSRNOG00000020998			0.307758	1.43593	0.0858525	0.770993	0.985641	NO
	ENSRNOG00000071060			-0.697829	1.87953	0.556202	0.460044	0.946849	NO
	ENSRNOG00000005869			0.0480052	5.36112	0.0513972	0.821775	0.989074	NO
	ENSRNOG00000066213			-1.1666	1.86523	1.96062	0.168959	0.86921	NO
	ENSRNOG00000063305			-0.0288757	4.45174	0.0119057	0.913644	0.996966	NO
	ENSRNOG00000065867			-0.0923	9.91029	0.731439	0.397381	0.936419	NO
	ENSRNOG00000063800			0.104282	5.95542	0.357338	0.553272	0.963992	NO
	ENSRNOG00000069172			0.603625	1.62615	0.296238	0.589195	0.968846	NO
	ENSRNOG00000009639			0.193426	6.5929	2.03053	0.161724	0.867887	NO
	ENSRNOG00000021723			-1.92793	1.21139	2.01685	0.163111	0.868094	NO
	ENSRNOG00000071175			1.16129	1.12816	0.654303	0.423241	0.939089	NO
	ENSRNOG00000066359			-0.0616735	3.08194	0.022395	0.885595	0.996966	NO
	ENSRNOG00000015544			0.713128	2.48466	1.68016	0.202142	0.89099	NO
	ENSRNOG00000023269			0.190443	2.63965	0.0958299	0.758458	0.984546	NO
	ENSRNOG00000063397			1.10683	2.34018	1.12782	0.294447	0.91684	NO
	ENSRNOG00000007238			0.140483	8.53764	2.58974	0.115222	0.838727	NO
	ENSRNOG00000045778			-0.6459	1.44866	0.234759	0.630592	0.968846	NO
	ENSRNOG00000067395			-0.416582	2.94548	0.639553	0.428476	0.939961	NO
	ENSRNOG00000065020			0.172025	5.02287	0.606421	0.440604	0.942219	NO
	ENSRNOG00000065987			-0.108753	5.4701	0.226915	0.636347	0.969107	NO
	ENSRNOG00000070952			-1.04741	1.30052	0.793864	0.378126	0.933588	NO
	ENSRNOG00000009240			-0.259112	2.80513	0.212305	0.647398	0.970537	NO
	ENSRNOG00000063954			0.101554	1.57741	0.0120369	0.913172	0.996966	NO
	ENSRNOG00000068626			0.366803	3.37626	0.694171	0.40957	0.939089	NO
	ENSRNOG00000028427			0.331499	2.08806	0.144019	0.706273	0.978743	NO
	ENSRNOG00000030963			-0.0368373	11.0377	0.285474	0.596017	0.968846	NO
	ENSRNOG00000060587			-0.361171	2.09361	0.206606	0.651835	0.970537	NO
	ENSRNOG00000051102			-0.705763	2.16359	0.886026	0.352062	0.930528	NO
	ENSRNOG00000065271			0.300945	2.46397	0.258049	0.614183	0.968846	NO
	ENSRNOG00000068953			-0.157669	3.55881	0.147872	0.702562	0.97826	NO
	ENSRNOG00000062480			-0.586071	2.0581	0.657839	0.422001	0.939089	NO
	ENSRNOG00000066020			0.0367399	5.53322	0.0399383	0.842588	0.992371	NO
	ENSRNOG00000045819			-0.0224949	4.53707	0.00726716	0.932479	0.998089	NO
	ENSRNOG00000062834			-0.127491	2.09932	0.0277551	0.868504	0.996966	NO
	ENSRNOG00000047491			0.0814773	5.67214	0.186525	0.668084	0.972919	NO
	ENSRNOG00000042620			-0.524758	1.73531	0.300869	0.586309	0.968193	NO
	ENSRNOG00000070284			-0.0703676	7.3423	0.240072	0.626762	0.968846	NO
	ENSRNOG00000048562			-0.0940487	7.41328	0.807087	0.374221	0.933588	NO
	ENSRNOG00000066746			-0.613628	2.45664	1.36412	0.276395	0.909437	NO
	ENSRNOG00000049075			-0.101028	7.14851	0.873064	0.355572	0.931285	NO
	ENSRNOG00000012290			1.05744	1.69761	1.02766	0.316646	0.924451	NO
	ENSRNOG00000067470			0.299771	2.87255	0.33712	0.56467	0.965996	NO
	ENSRNOG00000065633			-0.144199	1.9187	0.0312452	0.860564	0.996205	NO
	ENSRNOG00000067917			0.433608	1.78057	0.198421	0.658339	0.971387	NO
	ENSRNOG00000066035			0.543445	2.89906	0.969176	0.330652	0.927646	NO
	ENSRNOG00000025890			0.0778935	5.6611	0.194613	0.661419	0.971824	NO

### Sheet: Results_Side_Cea
SYMBOL	ENSEMBL	ENTREZID	GENENAME	logFC	logCPM	F	PValue	FDR	diffexpressed	Astrocyte	InhNeuron	IC Cells	Penk+	OD	OPC	Microglia	ExNeuron	Nos1+	Sst+	Immature OD	Reln+	Endothelial
2510039O18Rikl	ENSRNOG00000007968	313699	RIKEN cDNA 2510039O18 gene like	0.313815	4.34831	1.25871	0.269064	0.911693	NO
6430548M08Rikl	ENSRNOG00000017431	307907	RIKEN cDNA 6430548M08 gene like	0.199216	7.56744	3.79092	0.0590877	0.724256	NO
A2m	ENSRNOG00000028896	24153	alpha-2-macroglobulin	0.522748	4.53976	6.08032	0.019945	0.593893	UP	0	0	0	0	0	0	0	0	0	0	0	0	0
A3galt2	ENSRNOG00000005935	171553	alpha 1,3-galactosyltransferase 2	0.306729	2.23139	0.206762	0.651952	0.97477	NO	-0.0431842	-0.0360761	-0.0511263	-0.0433384	-0.0472053	-0.0411171	0.127324	0.0394137	-0.0454988	-0.0550206	-0.00237653	-0.0550206	0.057326
Aaas	ENSRNOG00000013445	300259	aladin WD repeat nucleoporin	0.285674	4.04969	1.27846	0.285487	0.918819	NO	-0.100916	0.00521574	0.0133029	0.0719841	-0.0471391	-0.0330378	-0.136598	0.134339	-0.027807	-0.0141112	0.0296654	0.0670982	-0.184635
Aacs	ENSRNOG00000000967	65984	acetoacetyl-CoA synthetase	0.0499434	5.17225	0.0678533	0.795921	0.991144	NO	-0.0972896	0.164229	-0.0358603	0.0230428	-0.23415	-0.203673	-0.280888	0.28854	0.0681852	0.330951	-0.0736202	0.298719	-0.269841
Aadat	ENSRNOG00000011861	29416	aminoadipate aminotransferase	-0.749897	3.02795	3.2248	0.0806327	0.768502	NO	0.260642	-0.0555329	-0.0658706	-0.0495504	-0.0641013	-0.0292671	-0.0613043	-0.0479522	-0.0808916	-0.0520065	-0.0808916	-0.0399549	-0.0245737
Aagab	ENSRNOG00000008424	171435	alpha- and gamma-adaptin binding protein	-0.291382	5.86548	3.64936	0.0637991	0.729028	NO	-0.160656	0.0456687	-0.012109	0.0648681	-0.255996	-0.179498	-0.214578	0.446041	0.0886348	0.153276	-0.084696	0.131798	-0.224794
Aak1	ENSRNOG00000018317	500244	AP2 associated kinase 1	-0.0568548	7.82392	0.469812	0.49731	0.952961	NO	-0.414638	0.406424	0.160696	0.228463	-0.698512	-0.377542	-0.669091	0.677304	0.396789	0.170283	-0.523673	0.578854	-0.594248
Aamdc	ENSRNOG00000012584	361606	adipogenesis associated, Mth938 domain containing	-0.298765	3.61642	0.634513	0.430744	0.946179	NO	0.119969	-0.0386191	-0.0383928	-0.00976332	0.0229608	0.0243012	-0.0432344	-0.0550628	-0.0575829	-0.00208799	-0.0478996	0.0185641	0.195752
Aamp	ENSRNOG00000014399	301512	angio-associated, migratory cell protein	0.0993197	6.56761	0.732516	0.397532	0.936077	NO	-0.143432	0.146775	0.152815	-0.0894988	-0.0416794	-0.114652	-0.0664385	0.0166568	0.0383465	-0.0462611	-0.155525	0.222611	0.117418
Aanat	ENSRNOG00000011182	25120	aralkylamine N-acetyltransferase	0.604037	1.03426	0.216858	0.644151	0.973687	NO	-0.0301281	-0.00700826	-0.0175376	-0.028085	-0.0330808	-0.0303061	-0.0330808	-0.00803979	-0.0140787	0.00281578	-0.0330808	-0.0330808	-0.0330808
Aar2	ENSRNOG00000020086	296312	AAR2 splicing factor	0.451166	5.02213	5.79346	0.0211474	0.599075	UP	-0.0699414	0.0604478	0.0346981	0.139877	-0.150609	-0.145044	-0.110111	0.0975485	0.0562243	0.241988	0.0153066	0.176489	-0.208649
Aard	ENSRNOG00000004708	246323	alanine and arginine rich domain containing protein	0.690529	2.51891	1.17331	0.285673	0.918819	NO	-0.0497592	0.018206	-0.0290159	-0.0499026	-0.0492866	-0.0409984	-0.0367146	-0.00685547	0.32004	-0.0480449	-0.0397012	0.0998526	0.0464177
Aars1	ENSRNOG00000018404	292023	alanyl-tRNA synthetase 1	0.0792935	7.14854	0.445996	0.508352	0.953225	NO
Aars2	ENSRNOG00000025808	301254	alanyl-tRNA synthetase 2, mitochondrial	0.09792	3.47093	0.110299	0.770219	0.98744	NO	-0.0635995	0.064209	0.0282282	0.0326542	-0.104497	-0.0354961	-0.0838922	0.0691037	0.072921	0.0099887	-0.0326454	0.0981699	-0.1521
Aarsd1	ENSRNOG00000020658	619440	alanyl-tRNA synthetase domain containing 1	0.0621588	5.38458	0.116492	0.734785	0.983227	NO	-0.147912	0.183235	0.142579	-0.0205797	-0.157443	-0.143656	-0.143381	0.0859188	0.169611	-0.0277442	-0.203557	0.279729	-0.21362
Aasdh	ENSRNOG00000002137	364136	aminoadipate-semialdehyde dehydrogenase	-0.0357928	3.79098	0.0129092	0.910149	0.994093	NO	-0.0408381	0.0688283	0.0529943	0.0775869	-0.153844	-0.0665313	-0.151646	0.100054	0.122547	0.0676916	-0.137307	0.0198936	-0.268193
Aasdhppt	ENSRNOG00000005795	300328	aminoadipate-semialdehyde dehydrogenase-phosphopantetheinyl transferase	0.0638513	5.17369	0.113489	0.738094	0.983227	NO	-0.0406101	0.063734	0.0226472	-0.0310171	-0.0608012	-0.00102755	-0.0266466	0.0345796	0.069953	-0.049093	-0.112334	0.058115	0.0129058
Aass	ENSRNOG00000039494	296925	aminoadipate-semialdehyde synthase	0.609347	2.52793	1.16751	0.286848	0.918819	NO	0.67246	-0.0822938	-0.109833	-0.109927	-0.108857	-0.0675742	-0.110805	-0.100254	-0.104738	-0.0994135	-0.092219	-0.0967855	-0.110805
Aatf	ENSRNOG00000002778	114512	apoptosis antagonizing transcription factor	0.168754	4.05842	0.404374	0.552752	0.962166	NO	-0.070016	0.0780272	-0.0197007	0.0130725	-0.153337	0.0113421	-0.153011	0.164133	0.0373278	0.128524	0.0420469	0.0708933	-0.183391
Aatk	ENSRNOG00000004392	690853	apoptosis-associated tyrosine kinase	-2.64298	1.05602	3.33761	0.0757208	0.756651	NO	-0.27543	-0.0730996	-0.151506	-0.261021	0.857395	-0.0661118	-0.513338	-0.12439	-0.160768	-0.118482	1.26918	-0.0817661	-0.471681
Abat	ENSRNOG00000002636	81632	4-aminobutyrate aminotransferase	-0.10593	6.14434	0.478803	0.493249	0.952961	NO	0.29615	0.281925	-0.0591256	0.532201	-0.483005	-0.210878	-0.487263	-0.185946	-0.0598242	0.572159	-0.186085	0.676412	-0.478635
Abca1	ENSRNOG00000018126	313210	ATP binding cassette subfamily A member 1	0.150313	2.96469	0.114862	0.736575	0.983227	NO	0.942002	-0.287304	-0.254111	-0.290012	0.176268	0.258245	0.228319	-0.35057	-0.368294	-0.336176	0.26532	-0.303786	-0.285555
Abca2	ENSRNOG00000014268	79248	ATP binding cassette subfamily A member 2	-0.117093	8.00268	1.48045	0.231345	0.892293	NO	-0.378845	-0.0200443	-0.191012	-0.199002	0.883611	-0.330144	-0.396945	-0.0513096	-0.003015	-0.14072	0.142598	-0.128099	-0.366801
Abca3	ENSRNOG00000050057	302973	ATP binding cassette subfamily A member 3	0.191205	5.89177	1.63402	0.209043	0.886411	NO	-0.219731	0.222262	-0.0433456	0.0547456	-0.378608	-0.170165	-0.279027	0.434113	0.254357	0.0739183	-0.120308	0.250195	-0.224736
Abca4	ENSRNOG00000012892	310836	ATP binding cassette subfamily A member 4	1.92767	1.31569	2.75544	0.105307	0.808792	NO	-0.0694085	-0.0067379	0.000313012	0.0213458	-0.067843	-0.067336	-0.0682171	0.0748108	-0.024158	0.0229873	-0.0812758	0.0415944	0.538244
Abca7	ENSRNOG00000012939	299609	ATP binding cassette subfamily A member 7	0.0483179	4.15201	0.0328381	0.857181	0.993529	NO	0	0	0	0	0	0	0	0	0	0	0	0	0
Abca8	ENSRNOG00000004040	303637	ATP binding cassette subfamily A member 8	0.338194	2.96498	0.547675	0.463901	0.949639	NO	-0.238557	0.171917	0.17178	0.126625	-0.241849	-0.070268	-0.250267	0.128338	0.237578	0.232073	-0.235839	0.183644	-0.252208
Abca8a	ENSRNOG00000004147	303638	ATP-binding cassette, subfamily A (ABC1), member 8a	-0.140092	6.60414	0.803322	0.375848	0.936077	NO	-0.291663	-0.285154	-0.305459	-0.319279	1.04315	0.713015	-0.285761	-0.285806	-0.323761	-0.293758	0.991092	-0.191137	-0.249834
Abca9	ENSRNOG00000059326	287788	ATP binding cassette subfamily A member 9	-0.0961498	1.69822	0.013292	0.908833	0.994093	NO	-0.0892977	-0.0771155	-0.092329	-0.0848541	-0.0999399	-0.061964	1.24809	-0.0614492	-0.0948467	-0.0783283	-0.100859	-0.100859	0.0381054
Abcb10	ENSRNOG00000017993	361439	ATP binding cassette subfamily B member 10	-0.37153	4.35806	2.23175	0.14361	0.843871	NO	-0.106283	0.208635	0.00436609	-0.0933572	-0.126901	-0.10958	-0.215981	0.128868	0.272009	-0.0923849	-0.0974625	0.077729	-0.0532163
Abcb1a	ENSRNOG00000008012	170913	ATP binding cassette subfamily B member 1A	-0.184917	4.19265	0.520637	0.475068	0.951139	NO	-0.259816	-0.0165977	-0.113745	0.039988	-0.34857	0.620286	1.09451	-0.0793168	-0.0952142	0.00572865	0.867559	-0.263905	1.82959
Abcb1b	ENSRNOG00000066042	24646	ATP-binding cassette, subfamily B (MDR/TAP), member 1B	-1.58247	1.59918	1.55836	0.219683	0.890061	NO
Abcb4	ENSRNOG00000068001	24891	ATP binding cassette subfamily B member 4	-0.619912	2.80474	1.41757	0.241324	0.900835	NO
Abcb6	ENSRNOG00000018697	140669	ATP binding cassette subfamily B member 6	0.0858082	5.47957	0.162938	0.68877	0.980307	NO	-0.168457	0.114417	0.0286531	0.0819773	-0.10775	-0.107847	-0.164636	0.117488	0.115401	0.114715	0.0289727	0.0763274	-0.165405
Abcb7	ENSRNOG00000002790	302395	ATP binding cassette subfamily B member 7	0.911479	3.03022	5.77812	0.0213071	0.599075	UP	-0.0658436	0.0909472	0.107447	0.0700404	-0.166771	0.0513401	0.0185882	-0.0379695	0.128283	0.107502	-0.171053	0.0180039	-0.181699
Abcb8	ENSRNOG00000008557	362302	ATP binding cassette subfamily B member 8	0.00576179	5.02095	0.000714296	0.97882	0.998757	NO	-0.124089	0.09981	0.085614	0.0915739	-0.130283	-0.00801504	-0.183226	0.0680695	0.00125664	0.0483863	-0.0399563	0.0661888	-0.16011
Abcb9	ENSRNOG00000001082	63886	ATP binding cassette subfamily B member 9	-0.362658	4.36647	1.82842	0.184454	0.872139	NO	-0.145199	0.160418	0.101371	0.0671526	-0.308244	-0.300752	-0.257479	0.34587	0.355513	-0.234615	-0.252357	0.145644	-0.328567
Abcc1	ENSRNOG00000022305	24565	ATP binding cassette subfamily C member 1	-0.0949122	4.89669	0.209026	0.650183	0.974298	NO	-0.255516	0.219423	-0.00388439	0.153279	-0.338174	-0.139668	-0.298726	0.332168	0.191432	0.268171	-0.217725	0.0362958	-0.280569
Abcc10	ENSRNOG00000018863	316231	ATP binding cassette subfamily C member 10	-0.0634606	2.66961	0.0156797	0.901023	0.994093	NO	-0.0470938	0.0126171	0.0350941	0.114537	-0.115702	-0.0813965	-0.139637	0.123089	0.0156375	0.00992223	0.158298	-0.0572805	-0.0714788
Abcc2	ENSRNOG00000046727	25303	ATP binding cassette subfamily C member 2	0.111183	1.69855	0.0177289	0.89479	0.994093	NO	-0.0528412	0.0692596	0.00809027	-0.0151567	-0.0754669	-0.0527202	-0.0632203	0.0325397	0.00545182	-0.0519799	-0.0263994	0.122013	-0.0493073
Abcc3	ENSRNOG00000002948	140668	ATP binding cassette subfamily C member 3	-0.128178	1.80625	0.0210977	0.885295	0.994093	NO	-0.0772166	0.043759	-0.0124952	0.0244459	-0.0989006	-0.0799568	0.121964	0.0804795	0.0100627	0.138035	-0.0634993	0.0588587	0.153645
Abcc4	ENSRNOG00000010064	170924	ATP binding cassette subfamily C member 4	-0.513229	3.35838	1.60809	0.212616	0.887288	NO	0.195085	-0.0271146	-0.055674	-0.0119508	-0.209239	0.24159	-0.121743	0.057263	-0.123683	-0.0484025	0.451587	-0.184758	1.51259
Abcc5	ENSRNOG00000029178	116721	ATP binding cassette subfamily C member 5	-0.298837	6.37497	5.16571	0.0288868	0.63885	DOWN	-0.385085	0.226916	0.147048	0.248273	-0.415735	-0.114564	-0.395603	0.369265	0.138649	0.350547	-0.187658	0.229547	-0.416404
Abcc6	ENSRNOG00000028781	81642	ATP binding cassette subfamily C member 6	0.286258	2.0219	0.166053	0.685972	0.980146	NO	-0.0858642	0.0532267	-0.0394373	-0.0528998	-0.0955906	-0.0820318	-0.0960596	0.185189	0.0716203	-0.0770854	-0.0859611	-0.0700805	0.452507
Abcc8	ENSRNOG00000021130	25559	ATP binding cassette subfamily C member 8	0.471509	3.80391	2.22363	0.14432	0.843871	NO	-0.18423	0.0696457	-0.0106207	-0.0064548	-0.181495	0.289553	-0.187376	0.192303	0.0595263	0.0865857	-0.148829	0.369048	-0.113408
Abcc9	ENSRNOG00000036960	25560	ATP binding cassette subfamily C member 9	0.0349512	4.26531	0.0157075	0.900936	0.994093	NO	-0.0500995	-0.0118022	-0.0499785	-0.0486407	-0.053032	-0.0104115	-0.0477281	0.0238835	-0.0485983	-0.057499	-0.057499	-0.057499	2.97661
Abcd2	ENSRNOG00000015538	84356	ATP binding cassette subfamily D member 2	-0.227532	6.18786	2.22216	0.144449	0.843871	NO	0.875422	-0.052748	-0.123407	-0.0190132	-0.254506	-0.215244	-0.2313	-0.0936659	-0.0947015	-0.2652	-0.243806	0.804466	-0.107927
Abcd3	ENSRNOG00000011929	25270	ATP binding cassette subfamily D member 3	-0.111951	7.27084	1.05163	0.311734	0.92662	NO	-0.0389011	0.0798528	-0.0556677	-0.0263908	-0.00556402	-0.0548093	-0.347805	0.12172	-0.0135699	0.0356052	0.202092	0.462408	-0.372412
Abcd4	ENSRNOG00000011964	299196	ATP binding cassette subfamily D member 4	0.238545	2.61711	0.244275	0.624033	0.972008	NO	-0.046066	0.0457083	-0.0251079	0.172936	-0.225204	0.0410029	-0.0861637	0.094476	-0.0174002	0.712113	-0.166203	-0.00500747	-0.209451
Abce1	ENSRNOG00000018345	361390	ATP binding cassette subfamily E member 1	-0.210551	6.25121	2.20321	0.146123	0.845506	NO	-0.178255	0.103981	0.0813527	0.109194	-0.17748	-0.0417141	-0.214531	0.150732	0.105049	0.0735563	0.0965339	0.0839249	-0.123275
Abcf1	ENSRNOG00000000799	85493	ATP binding cassette subfamily F member 1	0.243372	6.75565	5.34303	0.0264286	0.622359	UP	-0.183661	0.145766	0.0733101	0.0963956	-0.164718	-0.194199	-0.193033	0.177107	0.047008	0.0431187	-0.0583685	0.165217	-0.245198
Abcf2	ENSRNOG00000010609	311959	ATP binding cassette subfamily F member 2	0.0640879	6.14753	0.216253	0.644613	0.973687	NO	-0.108688	0.118385	0.0774515	0.0290383	-0.139556	-0.107286	-0.146177	0.103372	0.112928	0.0964877	-0.0584875	0.106067	-0.15738
Abcf3	ENSRNOG00000001710	287982	ATP binding cassette subfamily F member 3	0.0440967	5.73107	0.0605149	0.807032	0.9917	NO	-0.0204362	0.112262	0.0684061	-0.0578809	-0.0699005	-0.0484606	-0.0800944	-0.00295961	0.0498487	-0.0487337	-0.0306995	0.13273	-0.0869736
Abcg1	ENSRNOG00000001158	85264	ATP binding cassette subfamily G member 1	-0.0573379	6.00594	0.146882	0.703708	0.981816	NO	-0.457102	-0.0198207	0.0351236	0.00981638	0.451911	0.0511197	-0.000215635	-0.122146	-0.0638892	0.0576755	-0.181413	-0.0213453	-0.236956
Abcg2	ENSRNOG00000007041	312382	ATP binding cassette subfamily G member 2	-0.283373	2.7115	0.205217	0.653166	0.975009	NO	-0.043019	-0.0135442	-0.0394079	-0.0405769	-0.0481564	-0.0326099	0.0623647	-0.0206275	-0.0390178	-0.0548552	-0.00221194	-0.0548552	1.85308
Abcg3l1	ENSRNOG00000069481	289453	ATP-binding cassette, subfamily G (WHITE), member 3-like 1	-0.402747	3.27109	1.30589	0.287197	0.918819	NO	0.196095	0.0777109	-0.0664259	-0.086202	-0.189451	0.127654	0.185604	-0.0498219	-0.0934124	-0.0405489	-0.0382258	-0.101996	-0.0965694
Abcg3l2	ENSRNOG00000064381	360910	ATP-binding cassette, subfamily G (WHITE), member 3-like 2	0.707973	2.0218	0.574121	0.453385	0.949639	NO
Abcg3l3	ENSRNOG00000069246	305142	ATP-binding cassette, subfamily G (WHITE), member 3-like 3	-0.769035	2.27902	1.16624	0.287107	0.918819	NO	0.447097	-0.0473032	-0.111547	-0.0584116	-0.124358	-0.025428	0.102327	-0.0704762	-0.102132	-0.0374224	-0.0737922	-0.0748575	0.177665
Abcg3l4	ENSRNOG00000065003	360997	ATP-binding cassette, subfamily G (WHITE), member 3-like 4	-0.161369	2.83233	0.0553447	0.815298	0.9917	NO
Abcg4	ENSRNOG00000008862	300664	ATP binding cassette subfamily G member 4	0.579604	4.79023	10.4995	0.00356157	0.369029	UP	-0.183758	0.203108	0.00576116	0.030593	-0.236764	-0.0869748	-0.235812	0.222099	0.245958	0.0151837	-0.185075	0.217599	-0.24376
Abcg5	ENSRNOG00000005250	114628	ATP binding cassette subfamily G member 5	0.302679	1.2599	0.0549025	0.816023	0.9917	NO	-0.0527584	0.0639776	-0.0235773	-0.0419144	-0.024418	-0.0439949	-0.0560133	-0.0514056	0.0255382	-0.0359507	0.0890966	0.010136	-0.0128044
Abhd1	ENSRNOG00000025689	313917	abhydrolase domain containing 1	-0.278264	3.63024	0.818484	0.377307	0.936077	NO	0.358869	0.00585571	-0.00387344	0.036003	-0.138569	-0.11143	-0.138095	-0.0708402	-0.0443148	0.138778	-0.115308	-0.00983692	-0.0364084
Abhd10	ENSRNOG00000054334	303953	abhydrolase domain containing 10, depalmitoylase	-0.0723193	3.96923	0.0511468	0.822314	0.9917	NO	-0.0254869	-0.0159963	-0.0149146	-0.0243532	-0.028775	-0.034346	-0.0245976	-0.0104944	-0.0248437	0.0015551	-0.034346	0.0225059	-0.034346
Abhd11	ENSRNOG00000018910	360831	abhydrolase domain containing 11	-0.316401	3.30263	0.608578	0.440245	0.948429	NO	-0.0586436	0.0777083	0.0386869	0.04262	-0.127016	-0.124403	-0.130554	0.144392	-0.00156749	-2.53443e-06	-0.168391	-0.031381	-0.0355741
Abhd12	ENSRNOG00000036934	499913	abhydrolase domain containing 12, lysophospholipase	0.0455242	7.31364	0.174513	0.678526	0.978958	NO	-0.143888	0.10452	0.019253	0.0194974	-0.381711	0.0961689	0.763848	0.0348408	0.0495957	0.143178	0.0408122	0.135655	-0.46284
Abhd13	ENSRNOG00000014598	306630	abhydrolase domain containing 13	-0.0979924	5.21047	0.182637	0.671573	0.977876	NO	-0.0981596	0.0841086	0.0370116	0.0300289	-0.101372	-0.0833041	-0.11344	0.10535	0.0979234	-0.0470916	-0.0491372	0.140516	-0.0485441
Abhd14a	ENSRNOG00000011936	300982	abhydrolase domain containing 14A	0.961446	3.44742	7.23706	0.0106201	0.491724	UP	0.0207108	0.0088056	0.0854697	0.0370091	-0.0948919	-0.19592	-0.208492	0.176977	-0.0943512	0.0281127	-0.150548	-0.00435936	-0.200169
Abhd14b	ENSRNOG00000012073	300983	abhydrolase domain containing 14b	0.110782	4.02834	0.206778	0.679407	0.979299	NO	0.120283	0.0513237	0.00415734	-0.0454879	-0.0873663	-0.0742343	-0.0332468	-0.0144747	0.099392	0.0629937	-0.105927	-0.0476232	0.199261
Abhd16a	ENSRNOG00000056637	361796	abhydrolase domain containing 16A, phospholipase	0.143643	5.7366	0.918706	0.343985	0.934651	NO	-0.083412	0.097841	0.034937	-0.0962246	-0.0297994	-0.0232551	-0.11205	0.0752466	0.0561424	0.0113064	-0.104594	0.035885	-0.130347
Abhd17a	ENSRNOG00000018212	299617	abhydrolase domain containing 17A, depalmitoylase	-0.172615	5.51339	0.801964	0.376248	0.936077	NO	-0.127078	0.00635203	0.128476	0.0211093	-0.0329094	-0.179789	-0.111364	0.145705	0.0134807	0.0717918	-0.189812	0.151962	0.200622
Abhd17b	ENSRNOG00000012514	309399	abhydrolase domain containing 17B, depalmitoylase	-0.318839	5.79191	5.1447	0.0291941	0.63885	DOWN	-0.116357	-0.0864057	-0.0814644	-0.167528	0.302262	0.439892	-0.310563	-0.066055	-0.0996379	-0.161967	1.39771	0.0957115	-0.287247
Abhd17c	ENSRNOG00000012683	361601	abhydrolase domain containing 17C, depalmitoylase	-0.147137	4.26905	0.361556	0.551279	0.962085	NO	-0.181264	0.0774296	0.08351	0.162462	-0.210396	-0.063094	-0.107236	0.154121	0.157568	0.0996268	-0.138094	0.0161052	-0.0020359
Abhd18	ENSRNOG00000013692	499602	abhydrolase domain containing 18	0.169881	3.31485	0.207311	0.651522	0.974637	NO	-0.110233	0.196827	0.0330558	0.178861	-0.26793	-0.0565767	-0.302491	0.109404	0.0108883	0.174975	-0.0507351	0.112273	-0.238311
Abhd2	ENSRNOG00000017120	293050	abhydrolase domain containing 2, acylglycerol lipase	0.571523	2.44723	0.816148	0.372105	0.936077	NO	-0.236084	-0.03044	-0.0745742	0.18078	-0.247355	0.389883	0.0475477	0.245875	-0.0926065	-0.0246908	-0.27108	0.112132	-0.0312137
Abhd3	ENSRNOG00000029370	291793	abhydrolase domain containing 3, phospholipase	-0.137426	6.88572	1.3171	0.258419	0.910375	NO	1.31242	-0.117391	-0.33396	-0.243862	-0.104562	-0.029571	-0.428939	-0.224896	-0.19983	-0.198643	0.68252	-0.324502	-0.359424
Abhd4	ENSRNOG00000009244	364380	abhydrolase domain containing 4, N-acyl phospholipase B	0.0642344	5.60885	0.165442	0.686518	0.980146	NO	0.0766228	-0.0346955	-0.0459203	-0.0896592	0.128481	0.0661913	-0.0186296	-0.0836327	-0.0421631	-0.0933327	0.12093	-0.0386424	-0.0334701
Abhd5	ENSRNOG00000000221	316122	abhydrolase domain containing 5, lysophosphatidic acid acyltransferase	-0.19493	5.32057	0.900638	0.348717	0.934651	NO	-0.0370321	-0.0224989	-0.0550031	0.0495622	0.0670443	-0.0979152	-0.0868006	0.061454	0.0181671	-0.0504107	-0.0936397	-0.0309068	0.126822
Abhd6	ENSRNOG00000008167	305795	abhydrolase domain containing 6, acylglycerol lipase	-0.152835	5.98293	1.27652	0.265758	0.911693	NO	-0.220703	0.200532	0.279611	0.386367	-0.480309	-0.453625	-0.385633	0.295547	0.238516	0.545654	-0.495692	0.0214341	-0.337602
Abhd8	ENSRNOG00000000054	306338	abhydrolase domain containing 8	0.215749	7.02538	3.32328	0.0763257	0.757808	NO	-0.210939	0.328611	0.213903	0.00054658	-0.361371	-0.350947	-0.279057	0.205409	0.570255	0.0690608	-0.384938	0.304173	-0.183141
Abi1	ENSRNOG00000031325	79249	abl-interactor 1	-0.108253	7.50511	1.60246	0.213403	0.887578	NO	0.367103	-0.0601173	-0.105522	0.170638	-0.343536	-0.0257282	-0.176199	0.1534	-0.0221527	-0.0420574	0.417032	-0.0177122	-0.107444
Abi2	ENSRNOG00000017707	286928	abl-interactor 2	-0.194465	7.87478	6.46517	0.0152784	0.566534	DOWN	-0.0323146	0.189893	0.202402	0.374534	-0.600024	-0.126066	-0.59966	0.300619	0.201995	0.282886	-0.408477	0.00123295	-0.497034
Abi3	ENSRNOG00000005575	303476	ABI family, member 3	-0.367416	2.85959	0.852002	0.400925	0.936077	NO	-0.097065	-0.115968	-0.113012	-0.116714	-0.111883	-0.101994	1.84526	-0.109849	-0.120717	-0.1088	-0.0967806	-0.11525	-0.0983864
Abi3bp	ENSRNOG00000001627	363767	ABI family member 3 binding protein	-0.875124	1.27856	0.52686	0.472459	0.951139	NO	-0.0684926	0.0558777	-0.0399759	-0.0185593	-0.0736583	0.0501024	-0.110786	0.0712959	-0.00797835	0.00511646	0.0669625	0.0251169	0.108747
Abitram	ENSRNOG00000010532	298018	actin binding transcription modulator	-0.369558	2.64837	0.395281	0.533367	0.95971	NO	-0.155779	0.111723	-0.0294369	0.177229	-0.189281	-0.103121	-0.199919	0.152414	0.141078	0.572559	-0.0654322	-0.0281297	-0.220952
Abl1	ENSRNOG00000047356	311860	ABL proto-oncogene 1, non-receptor tyrosine kinase	-0.00985261	5.89515	0.00419164	0.948724	0.997739	NO	-0.00927194	-0.00881797	-0.00880641	-0.010745	-0.00963341	-0.010745	-0.010745	-0.0095552	-0.0012651	-0.010745	-0.010745	-0.010745	-0.010745
Abl2	ENSRNOG00000004305	304883	ABL proto-oncogene 2, non-receptor tyrosine kinase	0.0887381	3.05797	0.0427266	0.837365	0.9917	NO	-0.255264	0.267087	0.182516	0.510663	-0.669999	-0.348308	-0.542901	0.446112	0.0601551	0.628972	-0.38511	0.0496254	-0.718729
Ablim1	ENSRNOG00000046333	307989	actin-binding LIM protein 1	-0.0131587	6.21289	0.0111042	0.916642	0.994849	NO
Ablim2	ENSRNOG00000007882	360958	actin binding LIM protein family, member 2	-0.505261	5.06018	6.71831	0.0135456	0.537512	DOWN	-0.537208	0.292613	0.0118747	0.564101	-0.391034	-0.565779	-0.618421	0.373851	0.664944	0.926899	1.1254	-0.200977	-0.542329
Ablim3	ENSRNOG00000019365	307395	actin binding LIM protein family, member 3	-0.196995	1.93053	0.0573621	0.812026	0.9917	NO	-0.405401	0.373926	0.843213	0.261811	-0.392473	-0.339846	-0.408067	-0.213719	0.395161	0.646917	-0.357429	0.511346	-0.350846
Abo	ENSRNOG00000046958	100301568	ABO, alpha 1-3-N-acetylgalactosaminyltransferase and alpha 1-3-galactosyltransferase	0.830249	2.3063	2.34248	0.134324	0.835569	NO	0.0300909	0.0174283	-0.0186259	-0.0324079	-0.0576117	0.141409	-0.0792272	-0.020206	-0.0148173	0.122733	-0.0268183	-0.0353284	-0.118051
Abr	ENSRNOG00000056837	287537	ABR activator of RhoGEF and GTPase	-0.0369229	7.40473	0.159591	0.691811	0.980994	NO	0.281647	0.0882951	0.144869	0.0575548	-0.536651	-0.417443	-0.174301	0.314924	0.287416	0.173231	-0.164756	0.107574	-0.39494
Abracl	ENSRNOG00000051450	685045	ABRA C-terminal like	0.372386	4.45601	2.1124	0.15447	0.852305	NO	-0.179351	-0.0447023	-0.0261479	-0.0647018	-0.130871	-0.126006	0.0289428	0.442778	-0.0290673	0.0367284	-0.0184399	0.083242	0.0858177
Abraxas1	ENSRNOG00000002165	289468	abraxas 1, BRCA1 A complex subunit	-0.219036	2.71338	0.212038	0.647847	0.973945	NO	-0.176724	0.219143	-0.03226	0.0674553	-0.250928	-0.170834	-0.230731	0.265341	0.107721	0.0577916	-0.194143	0.0784268	-0.322785
Abraxas2	ENSRNOG00000017222	293570	abraxas 2, BRISC complex subunit	0.275696	4.99592	1.81573	0.185948	0.873042	NO	-0.0650673	0.0664349	0.0718173	0.0972749	-0.186933	-0.103381	-0.0341684	0.104326	0.0783404	0.0688277	-0.0513321	-0.0237955	-0.0733975
Abt1	ENSRNOG00000017585	306960	activator of basal transcription 1	0.247751	4.13214	0.661298	0.421261	0.942989	NO	-0.0802237	0.0453904	0.124682	-0.00959292	-0.0452166	-0.0704617	-0.0636977	0.034364	0.0654272	0.0106022	-0.0908531	0.074426	-0.0529709
Abtb1	ENSRNOG00000015762	297432	ankyrin repeat and BTB domain containing 1	0.0600033	4.83471	0.0685024	0.794969	0.991137	NO	-0.0984051	0.0595092	0.0354811	-0.014288	5.17e-05	-0.0557363	-0.0656871	0.024618	0.0330822	0.10171	-0.0522032	0.217848	-0.0119202
Abtb2	ENSRNOG00000008510	171440	ankyrin repeat and BTB domain containing 2	0.275457	4.33154	1.28584	0.264049	0.911693	NO	0.00168321	-0.170804	-0.251587	-0.246741	-0.00767606	1.97105	-0.253026	-0.240142	-0.252723	-0.255949	2.16415	-0.239588	-0.220303
Abtb3	ENSRNOG00000005758	314675	ankyrin repeat and BTB domain containing 3	0.340535	1.81893	0.146547	0.70403	0.981816	NO
Acaa1a	ENSRNOG00000032908	24157	acetyl-CoA acyltransferase 1A	-0.183787	4.69487	0.492784	0.487044	0.952769	NO	-0.0363772	0.0292236	-0.00439826	-0.00263587	-0.0659456	-0.0610734	-0.061278	0.0459339	-0.0117268	0.011606	-0.0146938	0.0228581	-0.0939658
Acaa1b	ENSRNOG00000067803	501072	acetyl-Coenzyme A acyltransferase 1B	-0.628348	1.86189	0.295738	0.589802	0.967345	NO
Acaa2	ENSRNOG00000013766	170465	acetyl-CoA acyltransferase 2	-0.0368071	5.18984	0.0181202	0.893643	0.994093	NO	0.200187	-0.0265592	-0.0829735	-0.048053	-0.0528511	0.167734	-0.0561146	-0.0327128	-0.0410559	-0.0832566	-0.0822611	-0.00645086	0.39179
Acaca	ENSRNOG00000034013	60581	acetyl-CoA carboxylase alpha	0.0680077	5.83471	0.204956	0.653371	0.975009	NO	0.18012	0.0889314	-0.108351	-0.0572863	-0.192253	-0.126027	-0.408087	0.250118	0.0934485	0.269559	-0.227855	-0.038476	-0.275637
Acad11	ENSRNOG00000010940	315973	acyl-CoA dehydrogenase family, member 11	0.11533	3.49659	0.120292	0.739715	0.983227	NO	0.0825889	0.0186748	-0.0423988	0.0493162	-0.0821319	-0.0433216	-0.0694501	0.0233795	0.0988355	-0.000626145	-0.0426343	-0.053675	-0.0854934
Acad8	ENSRNOG00000048164	367196	acyl-CoA dehydrogenase family, member 8	-0.0862721	5.0442	0.210304	0.64919	0.974006	NO	0.04193	0.0839136	0.0363176	0.0856048	-0.188522	-0.0618034	-0.201673	0.0675481	0.0319527	0.170265	-0.0276094	0.0816673	-0.176591
Acad9	ENSRNOG00000014178	294973	acyl-CoA dehydrogenase family, member 9	-0.143565	6.16451	0.985706	0.327189	0.931908	NO	-0.083476	0.103152	0.0538302	0.0227424	-0.131439	-0.0450603	-0.126938	0.0770485	0.105525	0.131178	-0.0533839	0.0703793	-0.102143
Acadl	ENSRNOG00000012966	25287	acyl-CoA dehydrogenase, long chain	0.191476	5.01741	0.871625	0.356509	0.934651	NO	0.57237	-0.120181	-0.181683	-0.18851	0.0250396	0.208287	0.0557372	-0.177271	-0.179154	-0.182165	0.181088	-0.12965	0.230235
Acadm	ENSRNOG00000009845	24158	acyl-CoA dehydrogenase medium chain	-0.268257	5.5462	2.64319	0.112412	0.811396	NO	0.156614	-0.00644721	-0.0518722	-0.109529	0.0694962	-0.0113451	0.0606667	-0.103082	-0.0809526	-0.101714	0.133174	-0.122158	0.717992
Acads	ENSRNOG00000001177	64304	acyl-CoA dehydrogenase short chain	-0.306753	1.66975	0.0999292	0.753676	0.984486	NO	0.142137	0.0307646	-0.0637229	-0.0898349	-0.0184026	-0.0559834	-0.0450033	0.00186027	0.00263187	-0.0815675	0.00787886	0.186685	0.0814924
Acadsb	ENSRNOG00000020624	25618	acyl-CoA dehydrogenase, short/branched chain	0.153955	6.56254	1.48035	0.231361	0.892293	NO	-0.029891	0.16188	0.100003	0.0418873	-0.15756	-0.166656	-0.307731	0.0767677	0.0907585	-0.0533434	0.0758407	0.101585	-0.293176
Acadvl	ENSRNOG00000018114	25363	acyl-CoA dehydrogenase, very long chain	-0.184007	5.73507	1.36653	0.249824	0.905985	NO	0.075645	0.0192289	-0.0314668	-0.0491045	0.096373	-0.0944562	-0.0894773	-0.0575616	-0.00264309	-0.0627815	-0.0182575	-0.0417088	0.210915
Acan	ENSRNOG00000028992	58968	aggrecan	-0.543598	2.0231	0.551987	0.462159	0.949639	NO	-0.0769428	-0.0165424	0.199767	-0.078455	-0.0802737	0.230862	-0.0781284	-0.0562459	-0.0622995	-0.0813931	0.182518	-0.0813931	-0.0813931
Acap2	ENSRNOG00000001730	619382	ArfGAP with coiled-coil, ankyrin repeat and PH domains 2	-0.133541	7.21992	1.83912	0.183204	0.870752	NO	0.0643315	-0.0088542	-0.326076	0.354601	-0.384024	-0.242219	-0.176401	0.501163	0.060442	-0.100301	-0.362914	0.170473	-0.361921
Acap3	ENSRNOG00000022307	313772	ArfGAP with coiled-coil, ankyrin repeat and PH domains 3	0.0309928	6.02338	0.0526941	0.819694	0.9917	NO	-0.297311	0.0297572	0.0499832	0.0912707	-0.361128	0.413307	-0.393035	0.432506	0.0623885	0.194208	0.346841	-0.0216841	-0.355132
Acat1	ENSRNOG00000007862	25014	acetyl-CoA acetyltransferase 1	0.00744851	6.5982	0.00363073	0.952274	0.997739	NO	-0.138681	0.183856	0.0464632	0.117634	-0.238253	-0.203857	-0.296065	0.205661	0.0676477	0.0932252	-0.126997	0.379744	-0.328961
Acat2	ENSRNOG00000019189	308100	acetyl-CoA acetyltransferase 2	-0.146181	5.85484	1.2307	0.277789	0.917401	NO	0.108464	0.0161812	-0.0702137	-0.0791624	-0.0580749	-0.0371664	-0.095864	0.064082	-0.0212356	-0.057138	-0.0154289	-0.010401	-0.111686
Acbd3	ENSRNOG00000003185	289312	acyl-CoA binding domain containing 3	0.00222536	5.21299	0.000156473	0.995869	0.999161	NO	-0.0820072	0.119138	0.0259544	-0.0189891	-0.112895	-0.0411614	-0.0233474	0.0385859	0.0804466	-0.0106432	0.195666	0.217606	-0.0988877
Acbd4	ENSRNOG00000003108	303577	acyl-CoA binding domain containing 4	-0.0834309	4.48483	0.131468	0.71896	0.982642	NO	1.04697e-05	0.099064	0.00613465	-0.0602088	-0.10147	-0.0249944	-0.14859	0.0862309	0.0485702	-0.0661887	-0.167792	0.188084	0.126577
Acbd5	ENSRNOG00000017642	307170	acyl-CoA binding domain containing 5	0.0547278	7.13655	0.270541	0.606042	0.96905	NO	0	0	0	0	0	0	0	0	0	0	0	0	0
Acbd6	ENSRNOG00000003550	289125	acyl-CoA binding domain containing 6	0.0959413	5.46998	0.368852	0.547309	0.961961	NO	-0.256481	0.363801	0.232996	0.259886	-0.578756	-0.146961	-0.495555	0.259713	0.248705	0.251405	-0.340082	0.251761	-0.442681
Accs	ENSRNOG00000009199	311218	1-aminocyclopropane-1-carboxylate synthase	0.612812	2.31554	1.09518	0.302058	0.924805	NO	-0.00528836	0.0420226	-0.0205997	0.01777	-0.0869773	-0.0627658	-0.0314622	0.0402559	0.211322	0.0433817	0.00784007	0.00199731	-0.141539
Acd	ENSRNOG00000038973	307798	ACD, shelterin complex subunit and telomerase recruitment factor	0.371867	4.3712	1.98263	0.167391	0.858327	NO	-0.129855	0.103894	0.076291	0.109816	-0.163362	-0.129252	-0.160264	0.131191	0.0022616	0.258797	-0.116907	-0.00316285	-0.135068
Ace	ENSRNOG00000062101	24310	angiotensin I converting enzyme	-0.259798	4.49156	0.475695	0.494646	0.952961	NO	-0.0802537	0.100459	-0.00584651	-0.016604	-0.0787426	-0.0720671	-0.0603641	-0.0136474	0.202826	-0.0832211	-0.0832211	0.0474146	-0.0268902
Ace2	ENSRNOG00000031665	302668	angiotensin I converting enzyme 2	-0.230437	2.6191	0.163779	0.688012	0.980146	NO	-0.0374787	-0.0133756	-0.0151575	-0.020436	-0.037089	-0.0348802	-0.0339307	-0.00232439	-0.0404335	-0.0224721	-0.0404335	-0.0119904	0.520485
Acer2	ENSRNOG00000007637	313339	alkaline ceramidase 2	-0.170525	4.32699	0.316635	0.577002	0.966426	NO	-0.119204	0.0434484	0.574113	-0.100788	-0.12919	0.0807387	-0.130853	-0.136853	0.0428897	-0.149875	-0.0175697	-0.15524	2.68101
Acer3	ENSRNOG00000036866	499210	alkaline ceramidase 3	0.021522	6.27206	0.0350055	0.906842	0.994093	NO	-0.0641479	0.0200162	-0.220433	-0.25176	0.376752	0.0350342	-0.0777982	-0.0333021	-0.0542063	0.0260805	-0.0224807	-0.0282433	-0.306681
Ache	ENSRNOG00000050841	83817	acetylcholinesterase	0.205856	6.49629	2.20757	0.145736	0.845441	NO	-0.239041	0.441892	-0.00865384	-0.0273372	-0.197531	-0.0769728	-0.182149	-0.0551526	0.367167	0.174731	-0.217399	-0.167598	-0.0933386
Acin1	ENSRNOG00000013533	305884	apoptotic chromatin condensation inducer 1	-0.0167832	7.06376	0.0242956	0.876975	0.994093	NO	-0.164848	0.169357	0.111116	0.140029	-0.286133	-0.0701789	-0.211897	0.13104	0.246331	0.147976	-0.0388763	0.137139	-0.283474
Ackr1	ENSRNOG00000069330	689105	atypical chemokine receptor 1	0.37409	4.42622	1.53881	0.222538	0.890061	NO
Ackr2	ENSRNOG00000019472	140473	atypical chemokine receptor 2	-0.873917	1.22134	0.559283	0.459237	0.949639	NO	-0.0186675	-0.0119176	-0.0167274	-0.0120161	-0.0186675	-0.0186675	-0.0186675	-0.0103325	-0.0186675	-0.000744984	-0.0186675	-0.0186675	-0.0186675
Ackr3	ENSRNOG00000019622	84348	atypical chemokine receptor 3	0.0902071	2.81972	0.0315777	0.859919	0.993668	NO	0.0561175	-0.0302904	-0.119484	-0.0972523	-0.129425	0.736723	-0.127602	0.0162671	-0.10605	-0.105699	0.0803926	-0.0983022	0.355379
Ackr4	ENSRNOG00000011478	685243	atypical chemokine receptor 4	0.0561063	1.87012	0.00452437	0.946731	0.997739	NO	-0.0177514	-0.0232546	-0.0222547	-0.0164296	-0.0136051	-0.0197607	-0.0280805	-0.017354	-0.0185842	-0.0280805	-0.0280805	-0.0280805	-0.0280805
Acly	ENSRNOG00000016924	24159	ATP citrate lyase	0.0182321	7.792	0.0348789	0.852861	0.993529	NO	0.180028	0.0534686	-0.13853	-0.108556	-0.0916378	-0.0483522	-0.165036	0.125671	0.0463963	-0.00810492	-0.0541337	0.106334	-0.103628
Aco1	ENSRNOG00000005849	50655	aconitase 1	-0.058241	4.36451	0.0513834	0.821911	0.9917	NO	0.0720767	0.0385793	-0.0632322	-0.0305422	-0.0544796	-0.0445328	-0.176174	0.0853124	0.0441131	0.112883	-0.0310511	0.0523848	-0.103683
Aco2	ENSRNOG00000024128	79250	aconitase 2	-0.0144121	6.50189	0.0112407	0.916133	0.994849	NO	0.139649	0.180653	0.052854	0.0815948	-0.303299	-0.273742	-0.32774	0.105183	0.137808	0.098127	-0.0156258	0.28218	-0.202142
Acot1	ENSRNOG00000055221	50559	acyl-CoA thioesterase 1	-0.826769	2.7917	3.63449	0.0643177	0.729133	NO	-0.038675	-0.0258704	0.00634092	-0.069654	-0.0611451	0.24628	-0.0503993	-0.0439917	0.0321548	-0.0737178	0.913328	-0.0240739	-0.0292785
Acot13	ENSRNOG00000018415	291135	acyl-CoA thioesterase 13	0.210177	4.89589	0.995215	0.324897	0.931742	NO	0.0874743	0.0782702	-0.0392712	-0.0545832	-0.0904887	-0.0743086	-0.074295	0.0561127	0.0256537	-0.0510304	-0.0650399	0.0320518	-0.112531
Acot2	ENSRNOG00000010134	192272	acyl-CoA thioesterase 2	0.303324	3.96794	1.07923	0.305556	0.925229	NO	0.073285	-0.0190701	0.000696557	-0.0744884	-0.065287	0.115631	-0.0899334	0.0588819	0.0287175	-0.0863595	0.0438875	-0.00876412	0.108218
Acot3	ENSRNOG00000027960	314304	acyl-CoA thioesterase 3	0.647295	2.09897	0.864428	0.358479	0.934651	NO	0.0318995	0.00871717	0.0509115	-0.0315851	-0.0628133	-0.0276271	-0.0274797	0.0104244	0.0330239	-0.030291	-0.0738893	-0.0265566	0.024131
Acot4	ENSRNOG00000046864	681337	acyl-CoA thioesterase 4	0.42935	2.42225	0.497694	0.484896	0.952279	NO	-0.0708085	0.0271736	0.0798369	-0.00938724	-0.0755517	-0.0593864	-0.059953	0.0601102	0.0964404	0.0890559	-0.102468	0.0399717	-0.016637
Acot7	ENSRNOG00000010580	26759	acyl-CoA thioesterase 7	0.254041	8.05322	7.9997	0.00748395	0.443111	UP	-0.142962	0.269502	0.0399103	-0.00957149	-0.17587	-0.234887	-0.247267	0.113636	0.217483	0.14953	-0.167895	0.0782901	-0.0730443
Acot8	ENSRNOG00000015187	170588	acyl-CoA thioesterase 8	0.453414	4.07418	2.02709	0.162825	0.856572	NO	-0.0811707	0.0346306	0.0409135	0.0274573	-0.0329734	-0.0578095	-0.0853246	0.0712363	0.0418902	0.0604367	-0.0656781	-0.0674025	-0.245386
Acot9	ENSRNOG00000003782	302640	acyl-CoA thioesterase 9	0.223137	5.31521	1.53931	0.222465	0.890061	NO	-0.0515997	0.0570765	0.0176468	0.0138467	-0.114453	-0.0933405	-0.0644115	0.126699	0.0680264	-0.00649707	-0.0972813	0.107742	0.0846481
Acox1	ENSRNOG00000008755	50681	acyl-CoA oxidase 1	0.198151	6.78979	3.50542	0.0690217	0.740783	NO	0.0374557	0.0855647	-0.0175414	0.0365736	-0.190228	-0.0956906	-0.250123	0.18141	-0.0280647	0.140801	-0.0796081	0.131806	-0.186125
Acox3	ENSRNOG00000008474	83522	acyl-CoA oxidase 3, pristanoyl	-0.0118606	4.63574	0.00213951	0.963354	0.997739	NO	-0.0810257	0.101202	-0.0054922	0.0250265	-0.127582	-0.0774254	-0.0698608	0.118181	0.00702691	0.0165814	-0.0373645	0.134827	-0.131786
Acp1	ENSRNOG00000005260	24161	acid phosphatase 1	0.0247045	6.85644	0.0535415	0.818276	0.9917	NO	-0.159483	0.144952	0.0340511	0.102133	-0.194854	-0.0944525	-0.22706	0.162358	0.134108	0.239194	-0.126049	0.0495343	-0.148537
Acp2	ENSRNOG00000013594	24162	acid phosphatase 2, lysosomal	0.32708	5.19224	2.84403	0.100059	0.804576	NO	0.0012074	0.0934467	0.0115195	0.00228662	-0.161719	0.0224437	-0.102643	0.0651981	0.0883259	0.046176	0.0159695	-0.0305658	-0.129071
Acp5	ENSRNOG00000046261	25732	acid phosphatase 5, tartrate resistant	-1.12077	1.64111	1.43247	0.238912	0.900784	NO	-0.0706484	-0.00683055	0.132902	0.0755202	-0.0706736	-0.0813754	-0.0201427	-0.012801	-0.00682657	-0.00253158	-0.0689071	-0.0534492	-0.0389361
Acp6	ENSRNOG00000017494	295305	acid phosphatase 6, lysophosphatidic	-0.296424	3.42847	0.78704	0.39305	0.936077	NO	-0.00273383	0.00522811	0.0120849	0.0150456	-0.041579	0.024093	-0.0554384	0.0187753	-0.00755359	-0.0991146	-0.00722915	-0.0283043	-0.0773259
Acr	ENSRNOG00000029762	24163	acrosin	-1.41316	0.988863	1.0968	0.301706	0.924805	NO	-0.0461425	0.0147667	-0.0311843	-0.00976522	-0.0565008	-0.0425953	-0.0565008	0.00428726	0.0196848	-0.0205205	-0.0301749	-0.0565008	-0.0565008
Acrbp	ENSRNOG00000017399	500316	acrosin binding protein	-0.118855	5.88457	0.664476	0.420157	0.942989	NO	-0.0358871	0.00617722	0.00415012	0.00851383	-0.0492484	-0.0575415	-0.0603683	0.0488653	-0.0146504	-0.0510244	-0.0434729	-0.0137527	-0.0399292
Acsbg1	ENSRNOG00000011381	171410	acyl-CoA synthetase bubblegum family member 1	-0.018624	7.06165	0.0271373	0.870043	0.994093	NO	1.5134	-0.210713	-0.242745	-0.254716	-0.202791	-0.199763	-0.0321599	-0.244943	-0.255136	-0.249403	-0.246445	-0.218087	-0.104134
Acsf2	ENSRNOG00000003330	619561	acyl-CoA synthetase family member 2	0.243189	5.02595	1.14622	0.291219	0.921582	NO	0.434594	-0.000421535	-0.107347	-0.147106	-0.115009	-0.140212	0.32019	-0.0978501	-0.019994	-0.123239	-0.117812	-0.164637	0.346333
Acsf3	ENSRNOG00000015077	498962	acyl-CoA synthetase family member 3	-0.227644	3.95697	0.686735	0.412547	0.93991	NO	-0.00552864	0.0341254	0.0250693	0.018812	-0.0933405	-0.0358224	-0.0405086	0.0432077	-0.0141696	-0.0227368	0.021653	0.0743236	-0.000538522
Acsl1	ENSRNOG00000010633	25288	acyl-CoA synthetase long-chain family member 1	-0.0170579	6.64075	0.0153926	0.901928	0.994093	NO	-0.370242	0.117903	0.0453436	-0.00108018	0.172539	-0.170226	-0.304093	0.0566603	0.153417	0.0898137	0.180985	0.795178	0.141942
Acsl3	ENSRNOG00000014718	114024	acyl-CoA synthetase long-chain family member 3	0.113835	8.17595	1.50258	0.227955	0.890535	NO	0.804039	-0.023541	0.0624005	-0.192921	-0.148165	-0.20219	-0.333479	-0.130101	-0.0581868	-0.280542	0.411769	-0.205295	-0.31373
Acsl4	ENSRNOG00000019180	113976	acyl-CoA synthetase long-chain family member 4	0.276272	6.63194	3.89558	0.0558527	0.717175	NO	-0.215009	0.161159	0.195224	-0.0238314	-0.3681	-0.130422	-0.199494	0.373902	0.216948	0.00178315	-0.194365	0.225033	-0.314764
Acsl5	ENSRNOG00000016265	94340	acyl-CoA synthetase long-chain family member 5	-0.000253054	4.97341	9.24842e-07	0.999238	0.999858	NO	-0.304081	0.131228	0.130019	-0.0213859	-0.295906	-0.195972	0.0361639	0.419758	-0.076883	-0.0290097	-0.10229	0.143064	-0.131086
Acsl6	ENSRNOG00000026745	117243	acyl-CoA synthetase long-chain family member 6	0.0933372	7.112	1.12776	0.295079	0.922637	NO	1.02073	0.102104	-0.122771	-0.0439638	-0.562753	-0.167369	-0.553147	0.0684906	0.0195497	-0.063562	-0.399244	-0.0754755	-0.556713
Acsm5	ENSRNOG00000031211	361637	acyl-CoA synthetase medium-chain family member 5	0.941014	1.29704	0.663469	0.420506	0.942989	NO	0.0733109	-0.0249516	-0.0273666	-0.0311841	-0.0572966	-0.0472869	-0.0551562	-0.0125511	-0.0429521	-0.0404199	-0.0584134	-0.00850011	-0.0584134
Acss1	ENSRNOG00000007102	296259	acyl-CoA synthetase short-chain family member 1	-0.274664	5.23635	1.59646	0.214243	0.888401	NO	1.06585	-0.212833	-0.271461	-0.221111	-0.257668	0.247519	0.0595346	-0.117295	-0.228739	-0.103007	0.40043	0.303001	-0.169513
Acss2	ENSRNOG00000018755	311569	acyl-CoA synthetase short-chain family member 2	-0.0172967	5.83089	0.010479	0.919014	0.995473	NO	0.273473	0.116929	-0.187065	-0.0953268	-0.19072	-0.211421	-0.364703	0.229607	0.104712	-0.097329	-0.0428968	0.472913	-0.354043
Acta1	ENSRNOG00000017786	29437	actin, alpha 1, skeletal muscle	0.210608	4.09831	0.410849	0.525457	0.956851	NO	-0.175524	0.100918	0.11564	0.0551157	-0.142626	-0.181611	-0.105022	0.167146	0.0895039	0.0572752	-0.209288	0.101249	-0.0452978
Acta2	ENSRNOG00000058039	81633	actin alpha 2, smooth muscle	-0.309826	2.22145	0.187974	0.667105	0.977876	NO	-0.0181539	-0.0176995	-0.0157477	-0.0163022	-0.0174032	-0.0113155	-0.0131389	-0.0101016	-0.0196283	-0.00170405	-0.0196283	-0.0196283	0.0923229
Actb	ENSRNOG00000034254	81822	actin, beta	-0.0588258	11.0367	0.693909	0.410139	0.939588	NO	-0.281091	0.0284584	0.193974	-0.214342	0.374416	0.0118217	0.185847	-0.233503	-0.000759044	-0.167392	0.0416326	-0.158391	0.082602
Actg1	ENSRNOG00000036701	287876	actin, gamma 1	-0.0655546	6.64141	0.186492	0.668338	0.977876	NO	-0.0401792	-0.0122252	-0.0212531	-0.0186253	-0.0490046	-0.0189979	-0.0416535	0.017443	-0.00139511	-0.00396079	-0.00527963	-0.00095351	-0.0017494
Actl6a	ENSRNOG00000011553	361925	actin-like 6A	0.477581	4.04345	2.58866	0.116061	0.819763	NO	-0.0764471	0.0352317	0.0270837	0.0353258	-0.0845326	-0.0281217	-0.096596	0.101549	-0.0120937	0.0805822	0.201618	0.0405946	-0.0893969
Actl6b	ENSRNOG00000001408	288563	actin-like 6B	-0.444075	5.27287	4.40003	0.0427692	0.688026	DOWN	-0.298185	0.200379	0.250547	0.186003	-0.294814	-0.309175	-0.254068	0.227116	0.145205	0.171987	-0.308007	0.232574	-0.207835
Actmap	ENSRNOG00000037715	499106	actin maturation protease	0.283071	3.44158	0.715044	0.404967	0.936542	NO
Actn1	ENSRNOG00000056756	81634	actinin, alpha 1	-0.864584	6.37533	18.0516	0.000137647	0.104932	DOWN	-0.531153	0.0797035	0.322016	0.777033	-0.539152	-0.546231	-0.52692	0.549134	0.193706	0.594497	-0.585744	-0.080546	-0.0565048
Actn2	ENSRNOG00000017833	291245	actinin alpha 2	-0.743103	3.90689	6.19835	0.0173669	0.587235	DOWN	-0.343831	0.119562	0.194114	0.835262	-0.350331	-0.200396	-0.331967	-0.0246285	-0.10562	0.259752	-0.247684	0.765489	-0.210323
Actn4	ENSRNOG00000020433	63836	actinin alpha 4	0.00950556	6.2275	0.00477757	0.945263	0.997739	NO	-0.240334	0.00915532	0.0678776	0.187051	-0.111481	-0.193554	-0.31792	0.313332	-0.032814	0.00953026	0.11649	-0.0302951	0.589156
Actr10	ENSRNOG00000007504	299121	actin related protein 10	0.161838	7.15234	3.00124	0.0914609	0.790161	NO	-0.0850538	0.142453	0.0683507	-0.0250865	-0.139939	-0.0529079	-0.154083	0.0934177	0.0286935	0.0173696	-0.133263	0.136819	0.000660195
Actr1a	ENSRNOG00000019725	294010	actin related protein 1A	0.0768984	6.99963	0.580405	0.450943	0.949639	NO	-0.170305	0.111774	0.0325646	0.000532526	-0.107789	-0.101121	-0.138799	0.168232	0.10514	0.0323453	0.055336	0.0871718	-0.0381111
Actr1b	ENSRNOG00000016789	316333	actin related protein 1B	0.0477038	5.7893	0.096051	0.758346	0.986011	NO	-0.21457	0.152972	0.0833865	0.102356	-0.165594	-0.182813	-0.159842	0.170964	0.105284	0.0332511	-0.27743	0.137711	-0.242265
Actr2	ENSRNOG00000004959	289820	actin related protein 2	-0.0647443	8.75312	0.72753	0.399127	0.936077	NO	-0.363974	0.134635	0.169022	0.180152	-0.362576	-0.324658	0.118867	0.370735	0.037316	0.153276	-0.368366	0.285021	-0.0872929
Actr3	ENSRNOG00000003206	81732	actin related protein 3	-0.11968	6.97766	1.00086	0.323547	0.931742	NO	-0.237355	0.0568381	0.105419	0.107207	-0.183989	-0.155494	0.00969907	0.229055	0.0962156	0.110512	-0.147309	-0.00832036	-0.0553682
Actr3b	ENSRNOG00000031855	362298	actin related protein 3B	-0.821554	1.85638	1.24908	0.270873	0.911693	NO	-0.170645	0.0668364	0.0810503	0.288737	-0.236749	-0.178212	-0.241911	0.218458	0.103856	0.0609096	-0.270949	-0.0206982	-0.225314
Actr5	ENSRNOG00000023989	362258	actin related protein 5	-0.399918	3.26031	0.979531	0.32869	0.931972	NO	-0.127513	0.171754	0.0716789	0.0891411	-0.216643	-0.173354	-0.160467	0.122294	0.15833	0.0448533	-0.0729138	0.209188	-0.105864
Actr6	ENSRNOG00000007875	314718	actin related protein 6	-0.0881854	4.9261	0.174256	0.678749	0.979013	NO	-0.189753	0.161472	0.129098	0.103784	-0.243822	-0.131078	-0.236226	0.178766	0.192401	0.137993	-0.128227	0.081503	-0.251556
Actr8	ENSRNOG00000015280	361107	actin related protein 8	0.181349	4.41621	0.493325	0.486807	0.952654	NO	-0.144955	0.161659	0.0806682	0.0484989	-0.174021	-0.164327	-0.170857	0.128381	0.197804	0.0818242	-0.149648	0.162406	-0.275026
Acvr1	ENSRNOG00000005033	79558	activin A receptor type 1	0.00207508	4.417	6.01228e-05	0.993855	0.999137	NO	-0.103782	0.0737229	-0.0287799	0.125913	-0.22478	0.00770051	-0.204062	0.224327	0.0750033	-0.00613394	-0.10312	-0.0284735	0.235545
Acvr1b	ENSRNOG00000006934	29381	activin A receptor type 1B	0.0422962	5.76497	0.0510445	0.822489	0.9917	NO	-0.326196	0.248766	0.176258	0.127695	-0.3582	-0.231145	-0.319542	0.292152	0.478083	0.216985	-0.221006	0.177509	-0.34332
Acvr1c	ENSRNOG00000004828	245921	activin A receptor type 1C	-0.917468	3.5811	5.58802	0.0233985	0.605025	DOWN	-0.119271	-0.0976871	0.0987869	0.368358	-0.151838	-0.16579	-0.142406	0.205018	-0.0298358	-0.0768834	-0.180284	-0.184462	-0.109015
Acvr2a	ENSRNOG00000005334	29263	activin A receptor type 2A	-0.620973	2.88721	2.09564	0.156071	0.854672	NO	-0.451061	0.201767	0.406734	0.679095	-0.578872	-0.29874	-0.515109	0.290905	0.203907	0.594572	-0.469471	-0.212834	-0.444385
Acvr2b	ENSRNOG00000014477	25366	activin A receptor type 2B	-0.288845	3.74474	0.793631	0.378713	0.936077	NO	-0.140415	0.0968004	0.0926517	0.0217772	-0.0849726	-0.0660388	-0.183635	0.0954784	0.190169	-0.0873333	-0.00167972	-0.084958	-0.0824286
Acvrl1	ENSRNOG00000028713	25237	activin A receptor like type 1	0.0132127	3.17146	0.00104588	0.974373	0.998757	NO	-0.102928	-0.0928532	-0.103397	-0.102892	-0.0972588	-0.103466	-0.0594621	0.455192	-0.0136299	-0.100022	-0.111855	-0.09465	0.735507
Acy1	ENSRNOG00000011189	300981	aminoacylase 1	0.325177	4.79069	2.2169	0.144911	0.843871	NO	0.29706	-0.0509773	-0.0863054	-0.0998681	0.0426896	-0.0531103	-0.0450573	-0.0410713	-0.0662398	-0.142983	-0.0152104	0.0459849	-0.0633053
Acy3	ENSRNOG00000017901	293653	aminoacylase 3	-0.558531	2.80029	1.33703	0.254908	0.906418	NO	0.268933	-0.0559668	-0.0661597	-0.0625067	-0.0544684	-0.0491116	-0.0473863	-0.0671266	-0.0659427	-0.0734834	-0.0490458	-0.0734834	-0.0318183
Acyp1	ENSRNOG00000006744	299203	acylphosphatase 1	0.0623703	6.08405	0.180561	0.673332	0.977876	NO	0.00137391	0.0359462	-0.0244135	-0.0413655	0.0424691	-0.0425198	-0.0378223	-0.0049886	-0.0292276	-0.122861	-0.0275991	0.0401024	0.103098
Acyp2	ENSRNOG00000042419	364224	acylphosphatase 2	0.0506298	6.68174	0.141797	0.708634	0.982343	NO	0.0250733	0.219106	-0.000532638	0.202921	-0.483688	-0.212704	-0.493974	0.359928	0.0277967	0.157379	-0.27905	0.0930298	-0.492372
Ada	ENSRNOG00000010265	24165	adenosine deaminase	0.155536	1.09936	0.0178535	0.894423	0.994093	NO	-0.109847	0.048998	0.0611647	0.173707	-0.147326	-0.0890516	-0.144425	0.0950568	0.137128	0.0857559	-0.122581	-0.0251393	-0.0468372
Adal	ENSRNOG00000069925	311352	adenosine deaminase-like	0.377254	3.99902	1.51048	0.22676	0.890375	NO	-0.0494276	0.0532341	0.00648601	0.0806331	-0.0821319	-0.0773949	-0.121957	0.0556895	0.0804201	0.13979	0.0395659	0.0365747	-0.171491
Adam10	ENSRNOG00000054257	29650	ADAM metallopeptidase domain 10	-0.0448546	5.44252	0.0702516	0.79243	0.990542	NO	0.0139338	-0.043331	-0.0475538	-0.165695	0.0373074	-0.118889	0.179659	0.126741	-0.0281761	-0.0938244	-0.15505	0.376299	0.450942
Adam11	ENSRNOG00000002753	360638	ADAM metallopeptidase domain 11	-0.0235376	2.97133	0.00282324	0.957908	0.997739	NO	0.746047	-0.0121638	-0.2023	-0.204984	-0.405871	-0.129334	-0.169628	0.227068	-0.0930443	-0.291075	1.33245	-0.307901	-0.375319
Adam12	ENSRNOG00000018384	679837	ADAM metallopeptidase domain 12	-0.161704	2.67792	0.0905414	0.76516	0.986458	NO	-0.352919	0.0743143	-0.0983655	0.607027	-0.139229	0.255116	-0.365044	-0.0338018	-0.0908641	1.02203	-0.32377	-0.202363	-0.336606
Adam15	ENSRNOG00000020590	57025	ADAM metallopeptidase domain 15	-0.00676398	4.5587	0.000965019	0.975383	0.998757	NO	-0.0861014	0.0875581	0.074029	-0.00929816	-0.118897	-0.00118234	-0.0479241	0.0635177	0.0520448	-0.0796635	-0.0837067	0.0334654	0.262093
Adam17	ENSRNOG00000060694	57027	ADAM metallopeptidase domain 17	0.00873579	4.33899	0.00120363	0.972509	0.998757	NO	0.0668528	-0.0536649	-0.0958209	-0.00172686	0.0592214	0.0249597	0.187729	-0.0843197	-0.0350512	0.145282	0.134088	-0.081502	0.268032
Adam19	ENSRNOG00000042980	303068	ADAM metallopeptidase domain 19	-0.104205	4.33829	0.181891	0.685967	0.980146	NO	-0.258782	0.127672	0.0225226	-0.111332	-0.118237	-0.0562071	-0.238378	0.325044	0.150903	0.285902	-0.149501	0.10662	-0.244571
Adam1a	ENSRNOG00000001347	56777	ADAM metallopeptidase domain 1a	-0.486437	2.6549	0.946484	0.336881	0.934651	NO
Adam22	ENSRNOG00000042478	57033	ADAM metallopeptidase domain 22	-0.343899	4.23982	1.55482	0.220196	0.890061	NO	-0.554858	0.262303	0.343438	0.431912	-0.576317	-0.0628769	-0.610085	0.406686	0.443128	0.364384	-0.361169	0.344534	-0.591194
Adam23	ENSRNOG00000012424	301460	ADAM metallopeptidase domain 23	0.116993	4.33758	0.154941	0.696098	0.98142	NO	-0.56379	0.396797	-0.158572	0.744381	-0.511356	-0.146297	-0.615483	0.323123	0.183154	0.590682	-0.365516	0.242831	-0.61889
Adam34l	ENSRNOG00000056277	364599	a disintegrin and metalloprotease domain 34-like	-0.826649	1.14046	0.392698	0.5347	0.960659	NO	-0.0124614	-0.00378845	-0.0124614	-0.0124614	-0.0124614	-0.0124614	-0.0124614	-0.0124614	-0.0124614	-0.0124614	-0.0124614	-0.0124614	-0.0124614
Adam8	ENSRNOG00000017897	499285	ADAM metallopeptidase domain 8	0.18439	2.30831	0.0861057	0.770814	0.987528	NO	-0.0471534	-0.000304535	-0.0273573	-0.0170621	-0.0548912	-0.02709	-0.0572187	0.0312359	-0.00331478	-0.024482	-0.00780393	0.0250232	-0.0604766
Adam9	ENSRNOG00000017231	290834	ADAM metallopeptidase domain 9	0.28233	3.37438	0.648287	0.434266	0.946179	NO	-0.207135	0.174925	0.04668	0.164865	-0.345536	-0.031485	-0.216344	0.247388	0.0806207	0.129797	-0.174772	0.296862	-0.154018
Adamts1	ENSRNOG00000001607	79252	ADAM metallopeptidase with thrombospondin type 1 motif, 1	0.317322	3.47177	0.63621	0.430134	0.946179	NO	-0.0310723	-0.0348467	-0.0394706	-0.0397485	0.0210231	0.0141237	-0.0414151	-0.0354771	-0.0319062	-0.0414151	-0.0414151	-0.0414151	0.0707794
Adamts10	ENSRNOG00000008857	314655	ADAM metallopeptidase with thrombospondin type 1 motif, 10	-0.621733	3.03452	2.22616	0.144098	0.843871	NO	0.0707731	-0.00386292	-0.0318544	0.00152496	-0.101631	0.0977525	-0.0909424	0.0639767	-0.0637255	-0.0130113	0.0649756	-0.0361089	0.454252
Adamts12	ENSRNOG00000018865	294809	ADAM metallopeptidase with thrombospondin type 1 motif, 12	0.0177499	1.95446	0.000487507	0.982502	0.998757	NO	0.47809	-0.0374348	-0.0992428	-0.0740351	-0.206729	0.158576	-0.21846	0.0269503	-0.0797264	0.0140302	-0.115818	-0.0793831	-0.0935721
Adamts13	ENSRNOG00000005780	102554393	ADAM metallopeptidase with thrombospondin type 1 motif, 13	-0.259979	2.24132	0.171738	0.680945	0.979876	NO	-0.0421902	-0.0243852	-0.0330065	-0.0349527	-0.044394	-0.0466251	-0.0433717	0.0619073	-0.0275974	-0.0286526	-0.0466251	-0.0466251	-0.0466251
Adamts15	ENSRNOG00000009892	300474	ADAM metallopeptidase with thrombospondin type 1 motif, 15	-0.0906784	2.45501	0.0269723	0.870435	0.994093	NO	-0.0812001	0.153906	0.0947659	-0.0549593	-0.083777	-0.0843476	-0.080604	-0.0608402	0.00586422	-0.0177546	-0.0871372	-0.0430549	-0.0307844
Adamts16	ENSRNOG00000016812	306664	ADAM metallopeptidase with thrombospondin type 1 motif, 16	3.8066	1.20149	8.18222	0.00689146	0.431129	UP	-0.0821454	0.0378324	0.454601	-0.0364578	-0.112827	-0.109435	-0.107966	-0.037664	-0.030943	-0.0269993	-0.117321	-0.117321	-0.0607992
Adamts17	ENSRNOG00000037080	293004	ADAM metallopeptidase with thrombospondin type 1 motif, 17	0.0275762	2.17236	0.00168811	0.967446	0.998276	NO	0.000766373	0.0987314	-0.0287205	-0.00129682	-0.245946	0.259337	-0.248434	0.120885	-0.0152232	-0.0339793	0.0553335	0.586811	-0.228166
Adamts19	ENSRNOG00000019577	361332	ADAM metallopeptidase with thrombospondin type 1 motif, 19	-0.0950842	1.40417	0.00731392	0.932304	0.996524	NO	-0.164193	0.00699888	0.0668213	0.416982	-0.164124	0.042012	-0.169213	-0.000891278	0.161691	-0.0160645	-0.135666	-0.143552	-0.172507
Adamts2	ENSRNOG00000061484	287899	ADAM metallopeptidase with thrombospondin type 1 motif, 2	0.293463	0.988862	0.0315381	0.860006	0.993668	NO	-0.227223	-0.0533636	-0.225647	-0.0227348	-0.237352	-0.223991	-0.236359	0.730375	1.10474	-0.0777376	-0.228165	-0.18168	-0.217565
Adamts20	ENSRNOG00000033397	315263	ADAM metallopeptidase with thrombospondin type 1 motif, 20	-0.565237	2.32584	0.750864	0.391741	0.936077	NO	0.153211	-0.141343	-0.222963	-0.108588	0.0443526	0.820151	-0.300639	0.0263887	-0.102518	-0.213668	-0.183746	-0.209113	-0.302321
Adamts3	ENSRNOG00000027463	305253	ADAM metallopeptidase with thrombospondin type 1, motif 3	-1.43836	1.5824	2.25214	0.141845	0.841198	NO	-0.34364	-0.176654	1.0074	0.729625	-0.297092	-0.321293	-0.468269	0.048575	-0.312708	-0.283399	-0.259427	0.334553	-0.463944
Adamts4	ENSRNOG00000003538	66015	ADAM metallopeptidase with thrombospondin type 1 motif, 4	-0.332511	5.80008	3.29452	0.0775563	0.759643	NO	-0.119973	-0.116341	-0.142869	-0.134129	0.573283	-0.10444	-0.107354	-0.127947	-0.137408	-0.136751	1.23648	-0.140346	-0.0816584
Adamts5	ENSRNOG00000057794	304135	ADAM metallopeptidase with thrombospondin type 1 motif, 5	0.534568	2.14036	0.773876	0.384651	0.936077	NO	0.046602	0.0236842	-0.00598021	-0.0779509	-0.114272	0.494971	-0.104914	-0.0831	0.0109315	-0.0876422	0.173983	-0.0895117	-0.117643
Adamts6	ENSRNOG00000012655	361886	ADAM metallopeptidase with thrombospondin type 1 motif, 6	-0.0689448	2.5572	0.0126508	0.911049	0.994093	NO	-0.178321	0.0324929	-0.142541	0.0600116	0.0418428	0.342504	-0.257242	0.095713	-0.155527	-0.165464	-0.122221	-0.179451	-0.0600809
Adamts7	ENSRNOG00000028036	315879	ADAM metallopeptidase with thrombospondin type 1 motif, 7	-0.371291	1.14037	0.0909105	0.764697	0.986442	NO	-0.0183378	-0.00520084	-0.0273543	-0.0373523	-0.0356744	0.0109545	-0.0357675	-0.0306666	-0.0104986	-0.0390185	-0.0390185	0.0742212	0.0731493
Adamts8	ENSRNOG00000005574	300475	ADAM metallopeptidase with thrombospondin type 1 motif, 8	0.839824	1.14099	0.408552	0.52661	0.957264	NO	-0.0389674	0.0160673	-0.0321996	-0.0302557	-0.0374625	-0.0363685	-0.0354188	-0.0181764	0.00562434	-0.0239586	-0.0419226	-0.0134753	0.0141775
Adamts9	ENSRNOG00000023257	312566	ADAM metallopeptidase with thrombospondin type 1 motif, 9	-0.699064	1.35121	0.426557	0.517688	0.954203	NO	0.408288	-0.0710749	0.118149	-0.0982646	-0.165242	-0.159197	-0.170129	0.0300731	0.417905	-0.153555	-0.155321	-0.14252	0.182643
Adamtsl2	ENSRNOG00000027742	311827	ADAMTS-like 2	0.043224	2.80014	0.00892472	0.925241	0.995921	NO	-0.0441982	0.0264458	0.0302701	-0.0260831	-0.0644911	-0.0255228	-0.0714881	0.0114695	0.0235742	-0.0545753	-0.0812821	-0.0527232	0.369278
Adamtsl3	ENSRNOG00000010840	308787	ADAMTS-like 3	-0.960212	1.45485	0.919209	0.343854	0.934651	NO	-0.274179	-0.0581892	-0.0782301	-0.102633	-0.213668	-0.207302	-0.279231	0.845226	0.105783	-0.126841	-0.116143	-0.0834893	-0.292072
Adamtsl4	ENSRNOG00000049385	310670	ADAMTS-like 4	2.25448	1.90681	8.06141	0.00727776	0.437277	UP	0.0632902	0.0292956	-0.0728149	-0.0504866	-0.0606101	-0.039378	-0.0577916	0.0435299	0.0480626	-0.0273268	0.00872509	0.0414854	-0.0569682
Adamtsl5	ENSRNOG00000033787	314626	ADAMTS-like 5	0.18976	1.80623	0.0534771	0.818383	0.9917	NO	-0.0380301	0.051031	-0.0432957	0.00744566	-0.0795586	-0.0572587	-0.0632381	0.00706238	0.141241	-0.0271057	-0.0795586	0.107783	-0.0232482
Adap1	ENSRNOG00000054033	171097	ArfGAP with dual PH domains 1	-0.200667	6.11154	1.84897	0.182064	0.870345	NO	-0.412569	0.109692	-0.0942519	-0.022243	0.284548	-0.384945	-0.326558	0.251891	0.108976	0.119534	-0.433233	0.0975986	-0.266425
Adap2	ENSRNOG00000037148	56826	ArfGAP with dual PH domains 2	0.156958	3.28782	0.202498	0.655316	0.975049	NO	-0.100786	-0.0629371	-0.0894267	-0.0828516	-0.0754514	-0.0835598	1.1098	-0.0450494	-0.084476	-0.0942848	-0.100476	-0.0988714	0.893176
Adar	ENSRNOG00000020744	81635	adenosine deaminase, RNA-specific	0.0420554	6.59044	0.106325	0.746189	0.983227	NO	-0.221911	0.121821	0.0683671	0.292096	-0.226208	-0.249125	-0.139632	0.157215	0.0757742	0.29078	-0.200409	0.145768	-0.232206
Adarb1	ENSRNOG00000001227	25367	adenosine deaminase, RNA-specific, B1	0.155502	9.21865	0.897098	0.349655	0.934651	NO	-0.547818	0.295266	0.128896	0.706268	-0.466967	-0.422387	-0.124888	0.159312	0.376722	0.597379	-0.369339	-0.03957	-0.359589
Adarb2	ENSRNOG00000030775	117088	adenosine deaminase RNA specific B2	0.208894	2.91192	0.246186	0.637886	0.972082	NO	-0.385846	0.142053	0.507341	-0.304411	-0.0856529	0.864353	0.0492527	-0.388693	0.65003	-0.384032	0.330488	1.69892	-0.407904
Adat1	ENSRNOG00000019434	690810	adenosine deaminase, tRNA-specific 1	2.88787	1.45425	9.23956	0.00431257	0.384887	UP	-0.0935676	0.111069	0.0312132	0.0355087	-0.137383	-0.115646	-0.155512	0.126035	0.145223	0.160191	-0.130169	0.0333921	-0.128437
Adat2	ENSRNOG00000046983	361453	adenosine deaminase, tRNA-specific 2	-0.652275	1.69864	0.498825	0.484404	0.952279	NO	-0.0380284	0.00623755	-0.0295577	-0.0116243	-0.0524138	-0.0407582	-0.0406861	0.0111963	0.0159758	-0.0422363	-0.0602332	-0.00323469	-0.0602332
Adat3	ENSRNOG00000063591	100125374	adenosine deaminase, tRNA-specific 3	-0.736536	2.30579	0.777694	0.383493	0.936077	NO
Adck1	ENSRNOG00000012685	366698	aarF domain containing kinase 1	0.210516	3.52121	0.404202	0.546421	0.961961	NO	-0.049294	0.0851707	0.0267589	0.112405	-0.226782	-0.0923209	-0.190065	0.180889	0.09628	0.0507015	-0.0814006	0.0312912	-0.190785
Adck2	ENSRNOG00000010005	312258	aarF domain containing kinase 2	0.0777267	8.02211	0.743042	0.394195	0.936077	NO	-0.0299402	0.0356189	0.0257536	-0.00133985	-0.036208	0.0162211	-0.0380895	-0.017439	0.0139573	0.0466378	0.0417605	0.071478	-0.0495497
Adck5	ENSRNOG00000030334	362943	aarF domain containing kinase 5	-0.622114	3.78227	3.43753	0.0716486	0.742219	NO	-0.128436	0.103638	0.0611617	0.0622128	-0.136855	-0.0982086	-0.120818	0.115643	0.0937653	0.0151501	-0.0187886	0.0455285	-0.13013
Adcy1	ENSRNOG00000059479	305509	adenylate cyclase 1	-0.00328905	8.09516	0.000756799	0.9782	0.998757	NO	-0.309617	0.0964424	-0.258132	-0.121092	-0.325402	-0.0408505	-0.335429	0.813336	-0.158374	-0.213441	-0.318315	2.56133	-0.338669
Adcy10	ENSRNOG00000053410	59320	adenylate cyclase 10	-0.367873	1.22091	0.0802885	0.778473	0.98851	NO	-0.0130947	-0.0176212	-0.00985066	0.148246	-0.0942817	0.0166792	0.00763779	0.0121898	-0.0907119	-0.0465123	0.510761	-0.0741392	-0.0580848
Adcy2	ENSRNOG00000032150	81636	adenylate cyclase 2	-0.190101	6.10998	2.07315	0.15825	0.856572	NO	0.0823365	0.14778	0.48653	-0.270205	-0.409627	0.147987	-0.377392	0.203951	-0.165545	0.0425713	-0.188927	-0.287061	-0.288297
Adcy3	ENSRNOG00000003999	64508	adenylate cyclase 3	0.0161798	5.37012	0.00684845	0.934488	0.997108	NO	-0.273357	0.234492	0.0275311	0.0912045	-0.283764	-0.121279	-0.284784	0.269621	0.378963	0.0195377	-0.23119	0.131278	-0.192755
Adcy4	ENSRNOG00000020401	54223	adenylate cyclase 4	0.315484	2.32398	0.247566	0.621714	0.972008	NO	-0.0504715	-0.00337431	-0.0112378	0.0116418	-0.0609921	-0.0354018	0.0712002	0.00496479	0.0151885	-0.0210275	-0.0591683	-0.0284283	0.25144
Adcy5	ENSRNOG00000002229	64532	adenylate cyclase 5	-0.88307	5.54001	13.6013	0.000716264	0.190742	DOWN	-0.551089	0.0470495	0.317803	1.24553	-0.322167	-0.273705	-0.585328	-0.0211005	0.0789302	0.253468	-0.406873	-0.0549199	-0.352621
Adcy6	ENSRNOG00000054757	25289	adenylate cyclase 6	0.336437	4.21742	1.7204	0.197655	0.881991	NO	0.0355388	0.121668	-0.0569415	-0.0751407	-0.143705	-0.0441836	-0.166206	0.120552	0.223521	-0.107004	0.0171854	-0.00483911	0.0722454
Adcy8	ENSRNOG00000004890	29241	adenylate cyclase 8	0.417663	3.93006	1.7574	0.193008	0.88155	NO	0.105094	0.327112	0.218547	-0.282629	-0.391935	-0.013513	-0.404679	0.134481	0.429765	-0.351476	-0.349212	0.300584	-0.402029
Adcy9	ENSRNOG00000049768	302950	adenylate cyclase 9	-0.568328	5.95539	14.3643	0.000533543	0.160619	DOWN	-0.510179	-0.0149266	0.377455	0.615475	-0.527142	-0.472587	0.0334481	0.537252	-0.159286	0.39329	-0.585082	-0.00762826	-0.156503
Adcyap1	ENSRNOG00000049882	24166	adenylate cyclase activating polypeptide 1	0.626266	2.8755	1.26058	0.268715	0.911693	NO	-0.11399	-0.0374288	-0.123414	-0.138334	-0.0946501	-0.116401	-0.0785807	0.407678	0.774026	-0.124229	-0.147797	-0.074866	0.055885
Adcyap1r1	ENSRNOG00000012098	24167	ADCYAP receptor type I	0.0752454	6.93462	0.43257	0.514768	0.953914	NO	0.369838	0.124137	0.20842	-0.0552462	-0.362739	0.0524053	-0.351898	-0.0303517	0.140763	-0.357849	-0.288001	0.263813	-0.329427
Add1	ENSRNOG00000013039	24170	adducin 1	-0.0588981	7.95031	0.429692	0.516162	0.953914	NO	0.00645625	0.0830482	0.0534537	0.142487	-0.0746162	-0.400567	-0.428738	0.141036	0.265852	0.103531	-0.028214	-0.12476	-0.376255
Add2	ENSRNOG00000015903	24171	adducin 2	-0.238387	4.59967	0.715818	0.402913	0.936077	NO	-0.0204269	0.0708618	-0.0112433	0.137133	-0.262681	-0.209134	-0.259462	0.291119	0.141356	0.153879	-0.153209	0.0264331	-0.435875
Add3	ENSRNOG00000012820	25230	adducin 3	-0.00668403	7.64154	0.00592385	0.939061	0.997111	NO	0.821927	-0.114115	-0.215605	-0.294508	0.0804732	-0.200616	-0.573245	0.0346916	0.182357	0.000726993	-0.21316	-0.245357	-0.32588
Adgb	ENSRNOG00000042741	292477	androglobin	-0.0889874	1.88168	0.0154133	0.901863	0.994093	NO	-0.141414	0.104892	0.0558757	-0.0360974	-0.158276	-0.143366	-0.161853	0.202506	0.643357	-0.0822787	-0.171634	-0.100259	-0.114809
Adgra1	ENSRNOG00000054955	309097	adhesion G protein-coupled receptor A1	0.117179	5.60429	0.273258	0.604245	0.96905	NO	-0.139229	0.168434	0.0598318	-0.123472	-0.226406	-0.183082	-0.223114	0.338636	0.246032	-0.158868	-0.230702	0.367919	-0.230702
Adgra3	ENSRNOG00000004279	305408	adhesion G protein-coupled receptor A3	-0.290834	4.01651	0.994843	0.324986	0.931742	NO	0.291012	-0.0573004	-0.131211	-0.111882	-0.151237	0.353986	0.471832	-0.144726	-0.11309	-0.0546955	0.0946562	-0.140211	-0.14457
Adgrb1	ENSRNOG00000029450	362931	adhesion G protein-coupled receptor B1	-0.0670846	7.0431	0.158637	0.692685	0.98131	NO
Adgrb2	ENSRNOG00000014375	313058	adhesion G protein-coupled receptor B2	-0.291446	4.80947	1.26936	0.267081	0.911693	NO	-0.219808	0.0646406	0.142777	0.404677	-0.491975	-0.294347	-0.479793	0.534343	0.198391	0.354654	-0.495933	-0.000689702	-0.506247
Adgrb3	ENSRNOG00000012045	301309	adhesion G protein-coupled receptor B3	-0.0184123	5.94166	0.0173352	0.895958	0.994093	NO	0.330084	0.257077	0.302357	0.556725	-1.13106	0.258939	-1.9946	0.65653	0.418074	0.394417	-0.667416	-0.0236093	-1.91819
Adgrd1	ENSRNOG00000023536	689257	adhesion G protein-coupled receptor D1	-1.01713	1.62685	0.977459	0.329195	0.932617	NO	-0.113241	-0.0892282	-0.0837154	-0.0961063	-0.119219	-0.123953	-0.11292	0.550894	-0.0732783	-0.119978	-0.102804	-0.129321	-0.0773295
Adgre1	ENSRNOG00000046254	316137	adhesion G protein-coupled receptor E1	-0.297984	3.2801	0.523924	0.473686	0.951139	NO	-0.0782004	-0.0825211	-0.0983434	-0.0817454	-0.0989145	-0.0794544	1.41938	-0.0800851	-0.0912744	-0.0789461	-0.119788	-0.0942341	-0.119788
Adgre5	ENSRNOG00000004489	361383	adhesion G protein-coupled receptor E5	-0.263822	2.813	0.348873	0.558313	0.962206	NO	-0.0188219	-0.0276876	-0.0370954	-0.0376511	-0.0409842	-0.0326537	0.0305513	0.00216435	-0.0314757	-0.00505939	-0.0146989	-0.0409842	0.57606
Adgrf5	ENSRNOG00000011154	245977	adhesion G protein-coupled receptor F5	-0.764887	4.13978	7.26086	0.0105033	0.491489	DOWN	-0.0508152	-0.0157156	-0.0277793	-0.0309949	-0.0615207	-0.0507033	-0.0508095	0.00200483	-0.00694437	0.0591948	-0.0671098	-0.0183184	4.0839
Adgrg1	ENSRNOG00000014963	260326	adhesion G protein-coupled receptor G1	-0.0688183	6.75849	0.226126	0.637183	0.972082	NO	0.930539	0.0204228	0.0701482	-0.11446	-0.487852	0.163945	-0.161189	-0.241855	0.300363	-0.0418196	-0.135344	-0.172178	-0.316199
Adgrg2	ENSRNOG00000032472	266735	adhesion G protein-coupled receptor G2	-0.154583	3.53517	0.208244	0.650793	0.974442	NO	-0.0807258	0.00578926	-0.0831795	-0.063504	0.247997	-0.0996748	-0.093587	-0.060576	-0.0809494	0.0709226	-0.00860324	-0.0919501	-0.111704
Adgrg6	ENSRNOG00000011411	308376	adhesion G protein-coupled receptor G6	-0.0709777	4.83792	0.083711	0.773932	0.988242	NO	-0.0696337	-0.117449	-0.162666	-0.0656323	0.557773	-0.167771	-0.0883117	-0.129448	-0.159919	0.266204	-0.189523	-0.0159453	-0.154755
Adgrl1	ENSRNOG00000029134	65096	adhesion G protein-coupled receptor L1	0.0820451	6.61139	0.299494	0.587459	0.967345	NO	-0.390463	0.292352	0.343863	0.268886	-0.616091	-0.326836	-0.547857	0.498223	0.403283	0.277795	-0.35375	0.251045	-0.470734
Adgrl2	ENSRNOG00000065347	171447	adhesion G protein-coupled receptor L2	-0.153372	6.2361	1.10925	0.299019	0.924048	NO	-0.499251	0.375646	0.123643	0.81668	-0.551186	-0.567128	-0.552646	0.3233	0.0200212	0.534546	-0.567186	-0.547213	0.122168
Adgrl3	ENSRNOG00000030149	170641	adhesion G protein-coupled receptor L3	0.262764	6.8381	4.91847	0.0327389	0.65235	UP	-0.108531	0.307065	0.53062	0.432098	-1.04276	0.574689	-1.13669	0.37175	0.50338	-0.827611	-0.638547	0.137905	0.140718
Adgrl4	ENSRNOG00000033940	64124	adhesion G protein-coupled receptor L4	-0.447932	3.67172	1.97858	0.167815	0.858739	NO	-0.0362036	-0.0263086	-0.0407152	-0.0362142	-0.0398585	-0.0465517	-0.0465517	-0.0319574	-0.0375787	-0.0121847	-0.0465517	-0.0465517	4.27116
Adgrv1	ENSRNOG00000016306	100362255	adhesion G protein-coupled receptor V1	-0.449555	5.4887	5.20741	0.028287	0.634206	DOWN	-0.0713752	-0.114092	0.274744	0.636369	0.196933	-0.286063	-0.386681	-0.292335	-0.0974281	-0.387877	-0.362297	-0.389671	-0.403139
Adh1c	ENSRNOG00000012436	24172	alcohol dehydrogenase 1C (class I), gamma polypeptide	-0.103314	1.35117	0.00908602	0.92457	0.995921	NO
Adh4	ENSRNOG00000046357	29646	alcohol dehydrogenase 4 (class II), pi polypeptide	-0.150631	5.9092	0.845067	0.363857	0.934651	NO
Adhfe1	ENSRNOG00000007069	362474	alcohol dehydrogenase, iron containing, 1	-0.303497	5.49313	2.13703	0.152152	0.851217	NO	0.697657	-0.101578	-0.15611	-0.160608	-0.00856523	-0.0104344	-0.145416	-0.132162	-0.150373	-0.178241	0.0257351	0.0973832	-0.123616
Adi1	ENSRNOG00000008950	298934	acireductone dioxygenase 1	-0.545112	4.84496	4.71318	0.0363645	0.662815	DOWN	0.00803917	-0.0150331	-0.00966263	-0.073791	0.143356	-0.0693136	0.00641137	-0.0501809	0.0413509	-0.0686918	-0.00899452	-0.11582	-0.0162091
Adipor1	ENSRNOG00000004143	289036	adiponectin receptor 1	-0.167334	6.63701	1.95334	0.170483	0.860781	NO	-0.0688202	0.0952863	0.00730455	0.036023	-0.115506	-0.127963	-0.105091	0.120395	0.0371469	-0.0143708	0.000629588	0.0367896	-0.0392448
Adipor2	ENSRNOG00000007990	312670	adiponectin receptor 2	-0.130609	6.62304	0.897611	0.349519	0.934651	NO	-0.129231	-0.0676264	-0.114172	-0.120634	0.483965	-0.137684	-0.0518235	-0.077272	-0.084528	-0.140888	-0.090569	-0.0497448	0.373966
Adissp	ENSRNOG00000021245	311428	adipose secreted signaling protein	-0.0958969	5.41554	0.253121	0.617843	0.971582	NO
Adk	ENSRNOG00000012325	25368	adenosine kinase	0.0399774	5.68985	0.0569357	0.812712	0.9917	NO	0.657484	-0.000956587	-0.119881	0.441434	-0.415855	-0.353531	-0.391501	0.0420295	-0.236147	-0.235344	-0.427984	-0.227175	0.0256601
Adm	ENSRNOG00000027030	25026	adrenomedullin	-1.34498	1.43781	1.55015	0.220877	0.890061	NO	-0.0335328	-0.00691587	-0.0220147	-0.0270178	-0.0420116	0.0129808	-0.0421048	-0.00526973	-0.0358452	-0.0273876	-0.0453579	-0.0453579	-0.0453579
Adnp	ENSRNOG00000010975	64622	activity-dependent neuroprotector homeobox	-0.00123086	7.24658	0.000174183	0.98954	0.999137	NO	-0.25741	0.197828	0.175095	0.151341	-0.377271	-0.141767	-0.318732	0.278371	0.321199	0.182836	0.00406603	0.0962436	-0.260625
Adnp2	ENSRNOG00000053370	307236	ADNP homeobox 2	0.204419	4.04517	0.642723	0.475648	0.951139	NO	-0.0480366	0.0607627	-0.0129517	0.0242975	-0.0849566	-0.0243808	-0.0939217	0.0787352	0.0469143	0.0332838	-0.0343108	0.0888798	0.0222207
Ado	ENSRNOG00000070733	309732	2-aminoethanethiol dioxygenase	-0.173683	5.34808	0.944261	0.337442	0.934651	NO
Adora1	ENSRNOG00000003442	29290	adenosine A1 receptor	0.0212317	6.55306	0.0224223	0.881776	0.994093	NO	-0.0389079	-0.136246	-0.146346	-0.0238912	0.0860438	0.475933	-0.120157	0.096061	-0.114775	-0.169268	-0.203157	-0.107076	-0.123935
Adora2a	ENSRNOG00000001302	25369	adenosine A2a receptor	-1.6988	4.83653	16.7921	0.000216036	0.114163	DOWN	-0.191103	-0.109991	-0.182145	1.33629	-0.161599	-0.18172	-0.162468	-0.199964	-0.209153	-0.180159	-0.178907	-0.198008	0.488784
Adora2b	ENSRNOG00000002922	29316	adenosine A2B receptor	0.00472849	3.24959	0.000153078	0.990194	0.999137	NO	0.850419	-0.105619	-0.130419	-0.13576	-0.125777	-0.104371	-0.120961	-0.116867	-0.121331	-0.141524	-0.118952	-0.143929	-0.150188
Adora3	ENSRNOG00000015788	100911796	adenosine A3 receptor	-0.183375	1.52043	0.0240988	0.877471	0.994093	NO	0	0	0	0	0	0	0	0	0	0	0	0	0
Adpgk	ENSRNOG00000026178	315722	ADP-dependent glucokinase	-0.0233811	6.67556	0.0324124	0.8581	0.993529	NO	-0.260087	-0.0565813	-0.184628	-0.179429	0.824995	-0.287354	-0.32498	-0.0786873	-0.0994271	-0.0758967	-0.190852	-0.149077	-0.348399
Adprh	ENSRNOG00000027260	25371	ADP-ribosylarginine hydrolase	-0.0392194	5.84119	0.0521653	0.820585	0.9917	NO	-0.0397146	0.110345	0.127755	-0.085608	-0.0198175	-0.00362942	-0.0578129	-0.0748991	0.0530234	-0.060084	-0.0444821	0.00710902	-0.157103
Adprhl1	ENSRNOG00000019504	290880	ADP-ribosylhydrolase like 1	-0.598481	2.19195	0.970689	0.330854	0.933227	NO	-0.00426293	-0.00330006	-0.00426293	-0.00426293	-0.00426293	-0.00426293	-0.00426293	-0.00426293	-0.00426293	-0.00426293	-0.00426293	-0.00426293	-0.00426293
Adprm	ENSRNOG00000003397	287406	ADP-ribose/CDP-alcohol diphosphatase, manganese-dependent	-0.440393	4.28883	3.30385	0.0771544	0.757808	NO	-0.0367393	0.068075	0.0274574	-6.06775e-05	-0.0977312	-0.0329323	-0.0367997	0.0620921	0.0773609	-0.10397	-0.123902	0.0164008	0.0505275
Adprs	ENSRNOG00000010849	362600	ADP-ribosylserine hydrolase	0.0514758	4.80471	0.0534906	0.818361	0.9917	NO
Adra1a	ENSRNOG00000009522	29412	adrenoceptor alpha 1A	0.499035	2.31528	0.751332	0.391595	0.936077	NO	0.412334	0.214515	-0.205398	-0.156679	-0.388882	-0.141984	-0.387518	0.210569	0.0700402	0.225496	-0.383798	1.20662	-0.363629
Adra1b	ENSRNOG00000060087	24173	adrenoceptor alpha 1B	0.368501	4.81218	2.40439	0.129437	0.834496	NO	-0.124192	0.16841	-0.164957	-0.164144	-0.165202	-0.153833	-0.161541	0.260143	-0.193481	1.71459	-0.138425	1.71523	-0.115695
Adra1d	ENSRNOG00000021256	29413	adrenoceptor alpha 1D	-0.2177	4.02915	0.667819	0.419001	0.942989	NO	-0.102898	-0.0444088	0.119899	-0.123102	-0.0955908	-0.103342	-0.11016	0.359791	-0.131108	-0.118602	-0.126946	-0.0572381	0.000288
Adra2a	ENSRNOG00000047545	25083	adrenoceptor alpha 2A	0.880196	3.804	5.56237	0.0236974	0.60722	UP	-0.0950592	0.0282015	0.361563	-0.0521117	-0.121087	-0.0867448	-0.0940036	0.0837798	-0.133327	0.0305447	-0.137966	-0.119341	-0.0230166
Adra2b	ENSRNOG00000013887	24174	adrenoceptor alpha 2B	0.532382	2.95888	1.06342	0.309076	0.92662	NO	-0.0361261	-0.0265196	-0.0118638	0.0425651	-0.0390805	-0.0363042	-0.0358295	-0.0295354	-0.0390805	-0.00316253	-0.0390805	-0.0106412	-0.0390805
Adra2c	ENSRNOG00000009299	24175	adrenoceptor alpha 2C	-1.21813	2.59584	6.84127	0.0127814	0.526442	DOWN	-0.101618	0.0020093	0.214004	0.0782128	-0.0984791	-0.102463	-0.100072	0.0588378	-0.0146794	-0.0607692	-0.116452	-0.0118193	-0.0599354
Adrb1	ENSRNOG00000017002	24925	adrenoceptor beta 1	0.0339642	4.83719	0.0155577	0.901407	0.994093	NO	-0.0190246	-0.0135088	-0.0279598	-0.0188006	-0.0326747	-0.0337889	-0.0337889	-0.00278357	-0.0337889	-0.0337889	-0.0337889	-0.0337889	-0.0337889
Adrm1	ENSRNOG00000055984	65138	ADRM1 26S proteasome ubiquitin receptor	-0.117773	6.21995	0.56868	0.455517	0.949639	NO	-0.122856	0.100293	0.17539	-0.0692218	0.00336402	-0.131698	-0.0323229	-0.0319427	0.113024	-0.0344899	-0.0908301	0.103394	0.0942088
Adsl	ENSRNOG00000018655	315150	adenylosuccinate lyase	-0.418616	5.81935	7.13334	0.0111456	0.499007	DOWN	-0.0560232	0.03421	0.0988903	0.0977227	-0.139521	-0.0582147	-0.186716	0.111217	0.0370255	0.011649	-0.027904	0.0616033	-0.128644
Adss	ENSRNOG00000004481	289276	adenylosuccinate synthase	0.292377	6.41509	5.89485	0.0201237	0.593893	UP	-0.0989555	0.12995	0.0460376	-0.00866397	-0.0784086	-0.164798	-0.0632046	0.0800298	0.0378145	0.048642	-0.205502	0.00584952	-0.167821
Adss1	ENSRNOG00000046763	684425	adenylosuccinate synthase 1	0.176433	1.96554	0.0555966	0.814886	0.9917	NO
Adtrp	ENSRNOG00000014481	361228	androgen-dependent TFPI-regulating protein	-0.182088	1.8938	0.0731883	0.794602	0.991015	NO	0.035817	-0.0102731	-0.0537132	-0.0389067	-0.0690408	-0.057366	-0.0475041	0.0344186	0.00555856	0.0447477	-0.0241147	-0.0577959	0.760514
Aebp1	ENSRNOG00000013720	305494	AE binding protein 1	-0.053615	4.23993	0.0179576	0.894118	0.994093	NO	0.137137	-0.0653248	-0.0360208	-0.055971	-0.0666816	-0.0640039	0.1173	-0.0127137	-0.0616555	-0.044946	-0.0778264	-0.0562297	0.203677
Aebp2	ENSRNOG00000008929	297705	AE binding protein 2	-0.154718	5.08355	0.651394	0.42473	0.946081	NO	-0.215235	0.149287	-0.0148416	0.08703	-0.242307	0.121046	-0.178481	0.147202	0.209393	0.18238	0.554561	-0.0116297	-0.054573
Aen	ENSRNOG00000018421	361594	apoptosis enhancing nuclease	0.0187138	3.61905	0.00367485	0.951985	0.997739	NO	-0.0437053	0.0417992	0.184314	0.0194524	-0.105647	-0.0856246	-0.0161577	0.0252106	-0.043348	-0.0100767	-0.106311	0.0258099	-0.146576
Afap1	ENSRNOG00000060665	140935	actin filament associated protein 1	-0.290827	5.35993	1.99307	0.166306	0.856879	NO	-0.09418	0.192788	-0.130309	0.0218201	-0.0617694	0.0619356	-0.231001	0.00333489	-0.133525	-0.00482694	0.50975	0.438092	-0.0537995
Afap1l1	ENSRNOG00000019403	291565	actin filament associated protein 1-like 1	-0.176529	3.24098	0.219562	0.6421	0.973687	NO	-0.0955963	-0.0518839	-0.0801459	-0.0496309	0.0766406	-0.0903073	0.335105	0.00129385	-0.0638332	0.00295464	-0.0516001	-0.0661289	0.949423
Afap1l2	ENSRNOG00000017164	292130	actin filament associated protein 1-like 2	-0.0426138	3.57233	0.0136978	0.907458	0.994093	NO	0.0513773	-0.137222	-0.156961	-0.151506	-0.155634	1.45333	-0.15612	-0.154155	-0.16205	-0.16205	2.24736	-0.153388	1.0157
Afdn	ENSRNOG00000023753	26955	afadin, adherens junction formation factor	-0.0848882	6.87691	0.548769	0.463458	0.949639	NO	-0.0415038	0.28037	-0.0596232	-0.0753163	-0.351771	-0.308029	-0.540782	0.462378	0.238451	0.0929906	-0.339097	0.151402	-0.199079
Aff1	ENSRNOG00000002232	305152	ALF transcription elongation factor 1	0.377153	1.91826	0.229307	0.634832	0.972082	NO	0.780057	-0.183575	-0.218376	-0.175626	-0.155763	-0.0399226	0.280348	-0.0172421	-0.21365	-0.232526	-0.139407	-0.208376	0.563379
Aff2	ENSRNOG00000052572	293922	ALF transcription elongation factor 2	0.393546	3.79972	1.59746	0.214103	0.888401	NO	-0.555868	0.435632	-0.11784	-0.20447	-0.438608	-0.0394597	-0.565226	0.770002	0.805558	-0.225658	-0.454925	-0.00776499	-0.5401
Aff3	ENSRNOG00000018830	363220	ALF transcription elongation factor 3	1.04798	2.91823	4.74268	0.0358175	0.656785	UP	-0.574695	0.369452	-0.313877	0.371638	-0.78455	-0.361869	-0.78824	1.12379	0.899979	0.389708	-0.659964	0.0136665	-0.667558
Aff4	ENSRNOG00000006965	303132	ALF transcription elongation factor 4	-0.00765285	7.97518	0.0112359	0.916151	0.994849	NO	-0.267298	0.269159	0.140614	0.122059	-0.320534	-0.216366	-0.406478	0.254011	0.199118	0.18069	-0.113709	0.300946	-0.159513
Afg1l	ENSRNOG00000043033	502479	AFG1 like ATPase	0.286984	3.74778	0.736023	0.396415	0.936077	NO
Afg2a	ENSRNOG00000017462	361935	AFG2 AAA ATPase homolog A	0.274906	3.76028	0.575647	0.45279	0.949639	NO
Afg2b	ENSRNOG00000000169	691729	AFG2 AAA ATPase homolog B	-0.587933	1.61149	0.463669	0.500119	0.952961	NO
Afg3l1	ENSRNOG00000026994	361436	AFG3 (ATPase family gene 3)-like 1	0.330293	4.12514	1.39277	0.245407	0.90266	NO	-0.0528459	0.0285145	0.00186264	0.0474496	-0.0305689	0.00883016	-0.0538368	0.0182034	-0.0326804	0.0747769	-0.00611696	-0.00237719	0.0316877
Afg3l2	ENSRNOG00000017965	307350	AFG3 like matrix AAA peptidase subunit 2	0.091108	6.10842	0.560739	0.458657	0.949639	NO	-0.146702	0.231037	0.0353216	0.124467	-0.326766	-0.210226	-0.201307	0.202481	0.267726	0.174448	-0.177372	0.0508307	-0.252704
Afmid	ENSRNOG00000050205	688283	arylformamidase	0.841636	3.52202	5.08379	0.0301054	0.641468	UP	0.519829	-0.106111	-0.190671	-0.188346	-0.175556	-0.104736	1.07634	-0.158583	-0.116273	-0.173666	-0.0866141	-0.144566	-0.203929
Afp	ENSRNOG00000002889	24177	alpha-fetoprotein	1.29476	1.01124	0.729143	0.39861	0.936077	NO	-0.00312196	-0.0115085	-0.0114969	-0.013436	-0.013436	-0.013436	-0.013436	-0.0122459	-0.013436	-0.013436	-0.013436	-0.013436	-0.013436
Aftph	ENSRNOG00000005411	305544	aftiphilin	0.00156775	5.96649	0.000111314	0.991638	0.999137	NO	-0.249285	0.13781	0.111643	0.287498	-0.327084	-0.201899	-0.19929	0.235084	0.219727	0.167588	-0.1378	0.0972957	-0.226955
Aga	ENSRNOG00000000108	290923	aspartylglucosaminidase	-0.160845	5.91639	1.20577	0.279208	0.917448	NO	0.0880013	-0.133322	-0.162594	-0.202362	0.427179	0.11855	0.0565856	-0.162482	-0.155616	-0.162458	0.185895	-0.149282	-0.00339973
Agap1	ENSRNOG00000019476	316611	ArfGAP with GTPase domain, ankyrin repeat and PH domain 1	-0.0942763	7.47145	0.999077	0.323972	0.931742	NO	-0.577851	0.0253972	-0.158166	0.0128692	0.420896	0.837252	-0.631241	-0.118901	0.274269	0.174468	0.519733	0.0285699	-0.344877
Agap2	ENSRNOG00000025584	65218	ArfGAP with GTPase domain, ankyrin repeat and PH domain 2	-0.486504	7.38714	9.14681	0.00449093	0.390927	DOWN	-0.33724	0.0905449	0.439721	0.25446	-0.359143	-0.295223	-0.357873	0.345313	0.144502	0.0884786	-0.36902	0.00274454	-0.0735095
Agap3	ENSRNOG00000012764	362300	ArfGAP with GTPase domain, ankyrin repeat and PH domain 3	0.125594	7.20291	1.55302	0.220458	0.890061	NO	-0.377615	0.297564	0.145326	0.203154	-0.454677	-0.335127	-0.468493	0.463518	0.4087	0.198919	-0.394989	0.113607	-0.439001
Agbl2	ENSRNOG00000008467	366124	AGBL carboxypeptidase 2	-0.139148	1.77965	0.0274865	0.869217	0.994093	NO	-0.0777716	0.00517232	0.0667739	0.0924548	-0.0858747	-0.0915015	-0.0905466	0.0600275	-0.0344104	0.0516126	-0.0970862	-0.0429131	-0.0970862
Agbl3	ENSRNOG00000010397	500076	AGBL carboxypeptidase 3	-0.661053	3.61737	3.44732	0.0712632	0.742219	NO	0.0539586	0.190377	0.0591161	0.197352	-0.341485	-0.168755	-0.457271	0.103751	0.283262	0.436045	-0.205152	-0.00215143	-0.436149
Agbl5	ENSRNOG00000008612	362710	AGBL carboxypeptidase 5	0.101428	2.83802	0.0471242	0.829328	0.9917	NO	-0.0718142	0.145836	0.0062373	0.0451224	-0.175962	-0.0928289	-0.0938197	0.089871	0.0244826	0.118942	0.0464725	0.102358	-0.13164
Ager	ENSRNOG00000000439	81722	advanced glycosylation end product-specific receptor	0.260164	2.74074	0.278416	0.600865	0.96905	NO	-0.0456805	0.0222779	-0.00643751	0.023914	-0.0709712	-0.0580137	-0.0691015	0.041044	-0.0243077	0.0082735	-0.0622937	0.0191297	0.249465
Agfg1	ENSRNOG00000015619	363266	ArfGAP with FG repeats 1	0.0084996	6.23032	0.00432034	0.947944	0.997739	NO	-0.294842	0.117057	-0.04783	0.125958	-0.327746	0.590872	-0.295688	0.135136	0.132007	0.73929	0.682837	0.0501751	0.198594
Agfg1-ps1	ENSRNOG00000056526	689529	ArfGAP with FG repeats 1, pseudogene 1	0.184776	2.01909	0.0645571	0.800828	0.9917	NO
Agfg2	ENSRNOG00000001404	304375	ArfGAP with FG repeats 2	-0.288066	4.83158	1.89719	0.1766	0.866517	NO	0.261482	-0.00989334	-0.00575834	0.302284	-0.276927	-0.167386	-0.265343	0.0231171	0.0483548	0.70558	-0.235301	-0.131971	-0.282875
Aggf1	ENSRNOG00000029304	310005	angiogenic factor with G patch and FHA domains 1	-0.0938366	6.06181	0.451539	0.505745	0.952961	NO	-0.0914881	0.108178	0.00783015	0.0447033	-0.147977	-0.0794971	-0.0893122	0.114795	0.0739435	0.10864	-0.148437	0.111067	-0.0182091
Agk	ENSRNOG00000011509	502749	acylglycerol kinase	-0.120938	4.00459	0.166382	0.685679	0.980146	NO	-0.167004	0.124963	0.229586	0.12905	-0.275659	-0.129928	-0.209351	0.151215	0.116158	0.232265	-0.154683	0.153795	-0.26623
Agl	ENSRNOG00000016214	362029	amylo-alpha-1, 6-glucosidase, 4-alpha-glucanotransferase	0.142465	6.17259	1.12254	0.296182	0.922637	NO	0.338679	0.0702754	-0.0516686	-0.0978111	-0.22414	-0.00185563	0.0647881	-0.0490543	0.047957	0.0592249	-0.189332	0.221585	-0.152805
Agmo	ENSRNOG00000023116	362732	alkylglycerol monooxygenase	-0.203993	3.22238	0.254213	0.617089	0.971512	NO	-0.0657326	-0.241785	-0.291485	-0.235914	0.34787	1.66576	-0.290277	-0.249177	-0.288657	-0.272236	0.840915	-0.259711	-0.281725
Ago1	ENSRNOG00000055915	313594	argonaute RISC component 1	-0.186566	5.88349	1.6023	0.213425	0.887578	NO	-0.0710422	0.114164	0.0524926	0.0790685	-0.184957	-0.0927798	-0.118431	0.0854912	0.151428	0.120233	0.0224265	0.0131824	-0.24326
Ago2	ENSRNOG00000008533	59117	argonaute RISC catalytic component 2	-0.96035	3.36834	4.36865	0.0434764	0.688503	DOWN	-0.10452	0.0813899	0.101101	0.264448	-0.174154	-0.0943058	-0.167125	-0.00403204	0.176396	0.147421	-0.0429003	-0.012931	-0.217805
Ago3	ENSRNOG00000034269	313593	argonaute RISC catalytic component 3	0.015925	3.26784	0.0016154	0.968154	0.998368	NO	-0.195777	0.194356	0.0645039	0.276551	-0.397547	0.0356747	-0.476785	0.214729	0.185375	0.0060956	0.745793	0.0869045	-0.480487
Ago4	ENSRNOG00000025596	298533	argonaute RISC component 4	0.053993	2.77977	0.0115354	0.915045	0.994747	NO	-0.115131	0.152849	0.0309553	0.074961	-0.270512	0.160209	0.00512554	0.0349863	0.0487611	0.104827	0.00105998	0.190123	-0.268474
Agpat1	ENSRNOG00000000437	406165	1-acylglycerol-3-phosphate O-acyltransferase 1	-0.0467922	6.39478	0.103807	0.749107	0.983227	NO	-0.126081	0.0995981	0.0819905	-0.0586906	-0.101982	-0.0167409	-0.121177	0.113794	0.0526355	0.00537914	-0.0387153	0.237129	0.114208
Agpat3	ENSRNOG00000001205	294324	1-acylglycerol-3-phosphate O-acyltransferase 3	0.134169	7.45185	2.08839	0.15677	0.854672	NO	-0.0369326	0.105242	0.12745	-0.0388928	-0.160419	-0.0613267	-0.169842	0.110142	0.054	-0.049875	-0.144064	0.130144	-0.123526
Agpat4	ENSRNOG00000017731	170919	1-acylglycerol-3-phosphate O-acyltransferase 4	-0.197899	6.04787	1.6124	0.212017	0.887181	NO	-0.622318	-0.0145016	-0.126674	-0.165761	0.71578	-0.445565	-0.566986	0.339828	-0.207099	0.252606	0.476702	0.188086	-0.457107
Agpat5	ENSRNOG00000028623	306582	1-acylglycerol-3-phosphate O-acyltransferase 5	-0.261492	5.60057	2.43828	0.126849	0.829288	NO	-0.0107431	0.0868306	-0.0233474	0.0510368	-0.216555	0.0512072	-0.239137	0.171202	0.066368	0.0113573	-0.132349	0.146676	-0.171239
Agps	ENSRNOG00000001547	84114	alkylglycerone phosphate synthase	-0.752075	3.4376	4.97732	0.0317737	0.647896	DOWN	-0.158359	0.121331	-0.00300915	0.0567312	-0.0641617	-0.0728912	-0.111165	0.06838	0.0494474	-0.000521266	-0.0396891	0.241305	-0.130078
Agrn	ENSRNOG00000020205	25592	agrin	0.223969	6.15707	2.04442	0.161085	0.856572	NO	-0.121318	0.223304	0.0802863	0.126771	-0.33837	-0.0354242	-0.325494	0.155017	0.162414	0.0673619	-0.227691	0.106062	0.237968
Agt	ENSRNOG00000018445	24179	angiotensinogen	0.208793	8.4154	2.67908	0.110083	0.811113	NO	1.82226	-0.243073	-0.291301	-0.307673	-0.218794	-0.214955	-0.192022	-0.293872	-0.300073	-0.287547	-0.229734	-0.287407	-0.113921
Agtpbp1	ENSRNOG00000018651	290986	ATP/GTP binding carboxypeptidase 1	-0.0611515	7.21416	0.262163	0.611656	0.969293	NO	-0.47304	0.152595	0.225461	0.188743	-0.246154	-0.3225	-0.396641	0.453808	0.166134	0.0288577	-0.310425	0.287243	-0.318526
Agtr1a	ENSRNOG00000018346	24180	angiotensin II receptor, type 1a	0.835119	1.38688	0.45534	0.50397	0.952961	NO	-0.0729946	0.0064125	0.109632	0.0308931	-0.0877799	-0.0744642	-0.0738611	0.0382839	0.0294135	0.230695	-0.0967488	-0.0019427	-0.0967488
Agtr2	ENSRNOG00000050006	24182	angiotensin II receptor, type 2	0.498404	1.98837	0.376103	0.543417	0.961961	NO	-0.0187504	-0.00235784	-0.0168103	-0.0187504	-0.017638	-0.0159797	-0.0187504	-0.0187504	-0.00926295	-0.0187504	-0.0187504	-0.0187504	-0.0187504
Agtrap	ENSRNOG00000008619	298646	angiotensin II receptor-associated protein	0.227727	3.84156	0.639139	0.429083	0.946179	NO	0.0167186	0.0449096	-0.0190927	-0.0280288	0.00159907	-0.0424553	-0.0236838	-0.0414391	0.177365	0.0609932	0.0693778	-0.117335	0.0755562
Ahctf1	ENSRNOG00000023541	360886	AT hook containing transcription factor 1	0.00967749	5.46082	0.00278024	0.95823	0.997739	NO	-0.106112	0.0839884	0.0527587	0.24359	-0.224311	-0.217654	-0.15166	0.141601	0.205791	0.141198	-0.18607	0.0113578	-0.204857
Ahcy	ENSRNOG00000017777	29443	adenosylhomocysteinase	0.31776	5.26765	2.91506	0.0960661	0.795749	NO	-0.113353	0.0899846	0.090989	0.00103638	0.00634718	-0.105312	-0.0985875	-0.0134655	0.133016	0.0991746	-0.106113	-0.0643247	-0.178685
Ahcyl1	ENSRNOG00000018569	362013	adenosylhomocysteinase-like 1	-0.00955343	8.66583	0.0158154	0.900598	0.994093	NO	0.588253	0.0637663	-0.105944	0.132029	-0.385291	-0.269099	-0.370932	0.0901447	-0.0278437	0.179988	-0.311835	0.048374	-0.267593
Ahcyl2	ENSRNOG00000039300	312192	adenosylhomocysteinase-like 2	0.0339375	5.95463	0.0337127	0.855313	0.993529	NO	-0.454827	0.319217	0.503524	0.587102	-0.569561	-0.425143	-0.372864	0.14716	0.231751	0.418115	-0.541781	0.112975	-0.528182
Ahdc1	ENSRNOG00000042855	362617	AT hook, DNA binding motif, containing 1	-0.211961	4.69992	1.21848	0.299586	0.924048	NO	0.0798704	0.147862	0.114465	0.100016	-0.542735	-0.36859	-0.201499	0.356784	0.658885	0.0634122	-0.361223	0.196153	-0.526961
Ahi1	ENSRNOG00000013969	308923	Abelson helper integration site 1	0.253948	7.89686	1.37211	0.248876	0.904839	NO	-0.702707	0.682399	0.581139	0.32793	-0.781438	-0.445658	-0.797986	0.335195	1.07997	0.164474	-0.44229	0.271039	-0.879591
Ahnak	ENSRNOG00000057569	191572	AHNAK nucleoprotein	0.021701	5.92767	0.0162304	0.899309	0.994093	NO	-0.00140782	-0.0316851	-0.042691	-0.0351759	-0.0468618	-0.0418715	-0.030682	-0.0322762	-0.0406924	-0.0357224	-0.0502096	-0.022701	3.15014
Ahr	ENSRNOG00000004342	25690	aryl hydrocarbon receptor	0.405595	4.29886	1.71006	0.198978	0.881991	NO	-0.168601	0.0382651	0.0316319	0.0839605	-0.17425	-0.173109	-0.174482	0.349058	-0.104247	0.00570953	-0.194277	0.0501823	0.107472
Ahsa1	ENSRNOG00000048981	681996	activator of Hsp90 ATPase activity 1	0.0172848	6.78191	0.0194375	0.889869	0.994093	NO	-0.189905	0.0968494	0.126199	-0.116958	0.0849031	-0.0801741	-0.0682077	0.00885235	0.100378	-0.172809	-0.10874	0.0429818	0.0876266
Ahsa2	ENSRNOG00000052142	305577	activator of HSP90 ATPase homolog 2	0.199645	3.95054	0.559246	0.494972	0.952961	NO	-0.0495978	0.170038	-0.0995454	-0.10153	-0.0498366	0.0885384	-0.0319135	-0.041171	0.186068	0.0591056	0.150666	-0.0358079	-0.0260752
Ahsp	ENSRNOG00000020165	293522	alpha hemoglobin stabilizing protein	-0.523494	0.988796	0.0858686	0.77112	0.987528	NO	-0.0238057	-0.026813	-0.0258245	-0.0263796	-0.0174586	-0.0186142	-0.0199651	-0.0022924	-0.0202112	-0.0117668	-0.00345322	-0.029709	0.0263229
Aida	ENSRNOG00000058805	682999	axin interactor, dorsalization associated	-0.120292	5.63942	0.610695	0.447824	0.949639	NO	-0.0600528	0.100193	0.00250209	-0.0213562	-0.111769	-0.0222947	-0.131766	0.0893177	0.170672	0.0137119	0.0843432	-0.00791895	0.0454392
Aif1	ENSRNOG00000000853	29427	allograft inflammatory factor 1	-0.00323699	5.17703	0.00030531	0.986152	0.999066	NO	-0.0523293	-0.0891404	-0.0929892	-0.091065	-0.058229	-0.0596529	1.29877	-0.0967551	-0.108145	-0.104014	-0.0601216	-0.106656	-0.0366146
Aif1l	ENSRNOG00000009951	362107	allograft inflammatory factor 1-like	0.442417	3.02342	1.39885	0.262922	0.911693	NO	-0.0450271	-0.0578671	-0.0657274	-0.0629724	0.145379	-0.0353355	-0.04291	-0.053484	-0.0657274	-0.0522516	-0.0657274	-0.0657274	-0.0136251
Aifm1	ENSRNOG00000006067	83533	apoptosis inducing factor, mitochondria associated 1	0.0124685	5.53376	0.00573773	0.940024	0.997221	NO	-0.0635771	0.087822	0.0581146	0.136353	-0.12807	-0.14478	-0.244011	0.0899438	-0.0508065	0.162414	0.0916909	0.103707	-0.207609
Aifm2	ENSRNOG00000059445	361843	apoptosis inducing factor, mitochondria associated 2	0.0053841	4.13401	0.000434824	0.983474	0.998757	NO	0.0214786	0.196029	0.0062222	-0.0730957	-0.147149	-0.0855146	-0.124669	-0.00224131	0.246806	0.0095513	-0.105787	0.173391	-0.155279
Aifm3	ENSRNOG00000037957	303786	apoptosis inducing factor, mitochondria associated 3	0.226131	5.87622	1.66996	0.20421	0.882152	NO	1.18783	-0.0984645	-0.186559	-0.217258	-0.222868	-0.212314	-0.224256	-0.119663	-0.0220349	-0.217759	-0.243261	-0.0760688	-0.212793
Aig1	ENSRNOG00000010753	292486	androgen-induced 1	-0.0510922	6.52025	0.219554	0.655223	0.975049	NO	-0.203046	0.165256	0.0861751	0.151544	-0.164479	-0.139585	-0.448533	0.206512	-0.097545	0.186259	-0.177441	0.322972	-0.608934
Aim2	ENSRNOG00000003480	304987	absent in melanoma 2	-1.45268	1.43775	2.33406	0.135005	0.835569	NO	-0.0303527	-0.023595	-0.0186985	-0.01204	-0.0258977	-0.0303527	-0.0108637	-0.0100869	-0.0303527	-0.0303527	0.205965	-0.0303527	-0.0303527
Aimp1	ENSRNOG00000011384	114632	aminoacyl tRNA synthetase complex-interacting multifunctional protein 1	0.109856	6.16321	0.481641	0.491979	0.952961	NO	-0.143358	0.0770472	0.178765	-0.0041809	-0.0312594	-0.0909384	-0.0382513	-0.00436172	-0.0124246	0.0381954	-0.0203514	0.107913	0.0134865
Aimp2	ENSRNOG00000001044	288480	aminoacyl tRNA synthetase complex-interacting multifunctional protein 2	-0.218739	5.01816	0.854344	0.361266	0.934651	NO	-0.0527337	0.0412339	0.0889921	-0.0548188	-0.00577017	-0.0673369	0.0150353	0.012796	-0.00546323	-0.0702593	-0.0693453	0.0622218	-0.0468329
Aip	ENSRNOG00000022289	282827	aryl-hydrocarbon receptor-interacting protein	-0.373694	5.30421	4.08114	0.0505871	0.709854	NO	-0.108182	0.0131716	0.124289	-0.0951031	0.161907	-0.0746636	0.0209255	-0.0859723	0.0111185	-0.131456	0.0651595	-0.0247415	0.255329
Ajap1	ENSRNOG00000050137	687031	adherens junctions associated protein 1	0.0528516	5.50259	0.071723	0.790319	0.990542	NO	-0.419456	0.163539	0.222522	0.463547	-0.416756	-0.402021	-0.386661	0.37523	0.527457	0.263391	-0.422876	-0.0789728	-0.343564
Ajm1	ENSRNOG00000033863	362083	apical junction component 1 homolog	-0.0925855	7.31137	0.824366	0.369734	0.936077	NO	-0.0478294	-0.00822373	-0.0215924	0.00241481	-0.0507872	-0.0480077	-0.0507872	0.00887593	-0.00319826	0.00315261	-0.0507872	-0.0223147	-0.0507872
Ajuba	ENSRNOG00000012791	85265	ajuba LIM protein	0.21118	2.48684	0.0810538	0.777449	0.98851	NO	-0.0692929	0.0883415	0.013533	0.0478945	-0.111079	-0.0284823	-0.095061	0.0440172	0.0206566	0.0678168	-0.0950442	-0.0451809	0.909868
Ak1	ENSRNOG00000049056	24183	adenylate kinase 1	0.0497519	6.81704	0.222994	0.639518	0.973058	NO
Ak2	ENSRNOG00000000122	24184	adenylate kinase 2	-0.383604	4.16959	1.86114	0.180666	0.869963	NO	-0.24025	0.271001	-0.122646	0.0410447	-0.365139	-0.348433	-0.369182	0.571797	0.033228	0.260813	-0.242176	0.0892407	-0.220592
Ak3	ENSRNOG00000052506	26956	adenylate kinase 3	-0.240123	5.72982	1.56107	0.21929	0.890061	NO	0.285916	-0.108543	-0.209175	-0.175079	0.342543	0.0339921	-0.324817	-0.0771027	-0.0550677	-0.239023	0.0242408	-0.212224	0.117559
Ak4	ENSRNOG00000045738	29223	adenylate kinase 4	0.488837	2.55808	0.832139	0.367511	0.935448	NO	0.439578	-0.0348791	-0.146381	-0.152191	-0.225221	-0.172859	-0.21602	0.286475	0.108306	-0.167301	-0.236029	0.035217	0.0828563
Ak5	ENSRNOG00000046947	365985	adenylate kinase 5	0.300721	7.03599	7.59427	0.00900444	0.469802	UP	-0.665171	-0.0152144	-0.129643	0.0131633	-0.276071	0.0929882	-0.691467	1.13048	0.411158	-0.160313	-0.405105	-0.0484688	-0.729136
Ak6	ENSRNOG00000063018	102238592	adenylate kinase 6	-0.142161	4.26272	0.202569	0.65526	0.975049	NO	-0.0186758	0.0219627	0.0305858	0.00489905	0.00739891	-0.0461539	-0.0184078	-0.0107483	-0.0216475	-0.0301276	-0.0211009	0.0297428	-0.0219776
Ak7	ENSRNOG00000055714	314416	adenylate kinase 7	0.695917	2.09125	0.579186	0.451415	0.949639	NO	-0.0406861	-0.0133537	-0.0233198	-0.0144042	-0.0123363	-0.0358395	-0.0427535	-0.010137	-0.0239613	-0.0525196	-0.0262041	-0.0296463	-0.0525196
Ak9	ENSRNOG00000037688	294521	adenylate kinase 9	0.349861	3.24301	0.349445	0.557992	0.962206	NO	-0.0991639	0.0334562	-0.0478457	0.0624809	-0.114872	-0.115445	-0.114966	0.194821	0.172566	0.061414	-0.0656658	-0.0440395	-0.118243
Akain1	ENSRNOG00000063808	100362606	A-kinase anchor inhibitor 1	-0.334868	1.7933	0.138082	0.712297	0.982343	NO	-0.110538	0.09327	-0.0579324	-0.0977117	-0.103742	0.0273344	-0.0998104	0.167362	-0.0858315	-0.104508	-0.119473	0.915868	-0.119473
Akap1	ENSRNOG00000002373	114124	A-kinase anchoring protein 1	2.3375	1.24078	5.06585	0.0303797	0.641468	UP	-0.161755	0.0679744	0.113006	0.303052	-0.177299	-0.130371	-0.232511	0.0899478	0.0296694	0.0452088	-0.115254	0.0881633	-0.171916
Akap10	ENSRNOG00000002899	360540	A-kinase anchoring protein 10	-0.148308	4.41147	0.345914	0.559979	0.963474	NO	-0.0997917	0.131193	0.0596193	0.116706	-0.290757	-0.0450947	-0.0275209	0.0880496	0.0454053	0.144526	0.718343	0.16896	-0.184206
Akap11	ENSRNOG00000009987	498549	A-kinase anchoring protein 11	-0.177454	8.66144	5.44669	0.0250974	0.611871	DOWN	-0.308466	0.222909	0.491438	0.287313	-0.462823	-0.376943	-0.526573	0.250153	0.433156	0.21136	-0.182873	0.359874	-0.384313
Akap12	ENSRNOG00000019549	83425	A-kinase anchoring protein 12	0.381833	7.29631	4.04509	0.0515654	0.712553	NO	-0.180737	0.323076	-0.140448	-0.0851414	-0.176139	0.306891	-0.194134	0.0135845	0.0409173	0.0758937	-0.145331	0.0284293	0.165599
Akap13	ENSRNOG00000010964	293024	A-kinase anchoring protein 13	-0.171446	5.64982	0.969661	0.331107	0.933347	NO	-0.00452602	-0.173168	-0.0678033	-0.2966	-0.0769108	0.605087	0.763295	-0.0344892	0.00696026	0.428867	0.197168	-0.206317	0.867898
Akap17a	ENSRNOG00000028211	288526	A-kinase anchoring protein 17A	-0.0115317	5.45606	0.00430026	0.948065	0.997739	NO	-0.0826877	0.0655948	0.0567452	0.00569528	-0.0344197	-0.0701803	-0.0490352	0.0333211	-0.0256412	-0.00693037	0.044645	0.0142019	-0.0180689
Akap17b	ENSRNOG00000009746	313434	A kinase (PRKA) anchor protein 17B	-0.102089	5.37637	0.307432	0.582569	0.966915	NO	-0.230172	0.122623	0.246825	0.376643	-0.347413	-0.165947	-0.347847	0.151619	0.105769	0.330496	-0.292341	0.445046	-0.381282
Akap2	ENSRNOG00000011504	298024	A-kinase anchoring protein 2	0.38929	7.77382	7.53056	0.00927209	0.473691	UP	0.0530324	0.108504	-0.0182267	0.0246641	-0.190721	-0.118037	-0.243263	0.137451	0.0296864	0.116983	-0.0239092	-0.00589524	0.622155
Akap5	ENSRNOG00000006410	171026	A-kinase anchoring protein 5	-0.919386	6.21897	8.89704	0.00501155	0.406944	DOWN	-0.239049	0.0340264	0.13824	0.544379	-0.212828	-0.234044	-0.239921	0.110067	-0.0809659	0.214423	-0.251215	-0.114137	-0.240325
Akap6	ENSRNOG00000004841	64553	A-kinase anchoring protein 6	0.012224	7.26349	0.0162219	0.899335	0.994093	NO	-1.08149	0.497356	0.514922	0.43431	-0.661845	-0.00980437	-0.91126	0.588293	0.608877	0.621275	-0.715675	0.636025	-0.976586
Akap7	ENSRNOG00000013202	361458	A-kinase anchoring protein 7	0.12585	5.334	0.546241	0.464482	0.949919	NO	0.08104	0.096911	-0.0498979	-0.0175228	-0.132166	-0.0703241	-0.184093	0.106466	0.0458608	-0.121097	-0.137203	-0.00485302	-0.0210276
Akap8	ENSRNOG00000006559	116633	A-kinase anchoring protein 8	-0.0200166	5.90122	0.0203266	0.896134	0.994093	NO	-0.0597325	0.103122	0.0275185	0.0506108	-0.150479	-0.0547781	-0.139531	0.081552	0.116222	0.066332	-0.031656	0.0841017	0.0449935
Akap8l	ENSRNOG00000006355	299569	A-kinase anchoring protein 8 like	-0.241403	5.55983	1.24043	0.272512	0.911693	NO	-0.357661	0.322667	0.152021	0.377772	-0.527301	-0.205241	-0.575906	0.336432	0.202286	0.608585	-0.234258	0.281074	-0.602368
Akap9	ENSRNOG00000026319	246150	A-kinase anchoring protein 9	0.0312551	8.84286	0.134584	0.715798	0.982343	NO	-0.400887	0.330376	0.214197	0.410682	-0.443827	-0.20975	-0.412405	0.139738	0.298983	0.669121	-0.210394	0.0276361	-0.304362
Akip1	ENSRNOG00000013744	361624	A-kinase interacting protein 1	-0.0112856	4.00656	0.00144115	0.96992	0.998757	NO	-0.0129097	-0.00566041	0.0310348	-0.00651665	-0.0553112	0.00239132	0.0490596	0.0384317	0.0176799	-0.0861271	0.0283026	-0.0143797	0.227498
Akirin1	ENSRNOG00000026610	595134	akirin 1	0.372794	5.12214	3.93652	0.0546407	0.715601	NO	-0.0833229	0.0743803	0.00566498	0.0106222	-0.203513	-0.107658	-0.0984807	0.245083	0.0992471	0.00585055	0.0313619	0.106822	0.0365923
Akirin2	ENSRNOG00000008288	297968	akirin 2	-0.145738	5.96257	0.704367	0.406665	0.937613	NO	-0.0831933	0.0516017	0.0749677	-0.00364045	-0.0744694	-0.0805611	-0.0776591	0.0951084	0.0415732	0.0147212	-0.0768072	0.121953	-0.00139518
Akna	ENSRNOG00000008005	362530	AT-hook transcription factor	-0.177769	3.1618	0.180055	0.673762	0.977876	NO	0.158714	-0.0168964	-0.126556	-0.104613	-0.125468	0.0788286	0.468874	-0.0159702	-0.00980643	-0.135615	-0.116118	-0.135615	-0.0935932
Akr1a1	ENSRNOG00000016727	78959	aldo-keto reductase family 1 member A1	0.0917546	8.49361	1.50724	0.227249	0.890535	NO	-0.107555	0.086833	0.0422011	-0.0640608	-0.0120423	-0.106892	0.0824829	0.0183568	0.0522569	-0.00196253	-0.0430168	0.152187	-0.0490256
Akr1b1	ENSRNOG00000009513	24192	aldo-keto reductase family 1 member B1	-0.213757	5.89338	1.86631	0.180076	0.869963	NO	-0.0866074	0.0698597	0.0499369	-0.0323075	-0.0194396	-0.0477756	-0.0102168	0.0154745	-0.0303501	0.104669	-0.0318096	0.0543692	0.0848936
Akr1b10	ENSRNOG00000009734	296972	aldo-keto reductase family 1 member B10	-0.586219	1.82616	0.541008	0.466614	0.950606	NO	-0.00223146	0.0141162	0.0119978	0.0327901	-0.075779	-0.0389994	-0.0630845	-0.020796	0.0396315	0.0547204	-0.0628108	-0.0409887	0.418057
Akr1c12	ENSRNOG00000033010	364773	aldo-keto reductase family 1, member C12	2.68408	1.07811	3.64263	0.065235	0.731659	NO	-0.0310154	-0.0195984	-0.0321025	-0.0199001	-0.00643539	-0.0343263	-0.0398794	-0.0172597	-0.011357	-0.0398794	-0.013597	-0.0398794	-0.0398794
Akr1c13	ENSRNOG00000062679	361266	aldo-keto reductase family 1, member C13	3.76455	1.07779	6.44927	0.0161054	0.580767	UP	-0.0434767	-0.054828	-0.0652949	-0.0611728	0.0914984	0.090119	-0.0643896	-0.0587578	-0.0671781	-0.054349	0.273352	-0.0671781	-0.0671781
Akr1c14	ENSRNOG00000017672	191574	aldo-keto reductase family 1, member C14	-0.439185	1.48778	0.174455	0.678576	0.978958	NO	-0.0156683	-0.0127764	-0.0156683	-0.0123436	-0.0156683	-0.0156683	-0.0156683	-0.00733578	-0.0156683	-0.0156683	-0.0156683	-0.0156683	0.208146
Akr1c15	ENSRNOG00000021735	361267	aldo-keto reductase family 1, member C15	0.122265	3.40075	0.138783	0.720836	0.982642	NO	-0.0275304	-0.0334843	-0.0359258	-0.0312055	-0.0345259	-0.0378696	-0.0248672	-0.0196855	-0.0378696	-0.0378696	-0.0378696	-0.0378696	2.766
Akr1c19	ENSRNOG00000038319	307096	aldo-keto reductase family 1, member C19	-0.106516	3.2504	0.0832595	0.774525	0.988242	NO	-0.0361114	-0.0859809	-0.0961186	-0.0956868	0.254241	0.170159	-0.0778625	-0.090009	-0.0995301	-0.0708433	0.323734	-0.0855062	0.0421622
Akr1e2	ENSRNOG00000017165	307091	aldo-keto reductase family 1, member E2	0.123069	4.36238	0.246401	0.622533	0.972008	NO	-0.0197438	0.0267232	-0.0401604	-0.103922	0.0382766	0.0832669	-0.108755	0.0493172	0.0367414	-0.0892037	0.0425529	-0.0672255	-0.0913332
Akr7a2	ENSRNOG00000017780	171445	aldo-keto reductase family 7, member A2	-0.147113	4.91594	0.472377	0.496146	0.952961	NO	-0.0299422	0.0356292	0.0990422	-0.0786001	0.033126	-0.0632297	-0.0887516	-0.0205169	0.17475	-0.0486704	-0.0216278	-0.00259791	0.13554
Akr7a3	ENSRNOG00000017899	26760	aldo-keto reductase family 7 member A3	0.220412	4.53775	0.650904	0.424903	0.946121	NO	-0.0697632	-0.0636685	-0.088006	-0.0879068	0.31283	-0.0550459	-0.0460992	-0.0841183	0.0120577	-0.0965218	-0.0763078	-0.0965218	-0.0965218
Akt1	ENSRNOG00000028629	24185	AKT serine/threonine kinase 1	0.0197452	6.68943	0.0323975	0.858132	0.993529	NO	-0.0995569	0.170651	0.0559682	-0.0771409	-0.160338	-0.118292	-0.0567734	0.107307	0.151918	-0.0260489	0.00817518	0.201724	0.0182233
Akt1s1	ENSRNOG00000020289	292887	AKT1 substrate 1	-0.584199	4.50663	7.06582	0.0115027	0.50563	DOWN	-0.122526	0.0736236	0.0598587	0.0236517	-0.0789478	-0.105053	-0.137653	0.116528	0.0802629	0.0775729	-0.012222	0.0951207	-0.0303097
Akt2	ENSRNOG00000018677	25233	AKT serine/threonine kinase 2	0.0943813	4.12233	0.0833142	0.774453	0.988242	NO	0.00993413	0.0361732	-0.008158	0.0456034	-0.180517	-0.034191	-0.185624	0.190315	0.0513217	0.118541	-0.0250139	-0.05445	-0.259227
Akt3	ENSRNOG00000021497	29414	AKT serine/threonine kinase 3	0.0269933	6.51264	0.0487715	0.826419	0.9917	NO	0.106028	0.161798	-0.192869	-0.0417229	-0.678056	0.101352	-0.114541	0.541921	0.448798	0.0615141	0.217886	-0.323428	-0.545304
Aktip	ENSRNOG00000011956	291906	AKT interacting protein	0.221247	6.37911	2.44695	0.126196	0.827633	NO	-0.0853727	0.0829182	0.0652588	-0.00141881	-0.0318836	-0.104309	-0.0677042	0.0191894	0.0930144	0.0183472	-0.0809945	0.148799	-0.155883
Alad	ENSRNOG00000015206	25374	aminolevulinate dehydratase	0.0696317	4.99271	0.119801	0.731195	0.983227	NO	-0.0416123	0.0221403	0.0512952	-0.0763127	0.0841633	-0.0139845	-0.106201	-0.0233579	0.0379424	-0.0903284	0.0390444	0.116321	0.0984178
Alas1	ENSRNOG00000056596	65155	5'-aminolevulinate synthase 1	-0.279714	5.40398	2.80018	0.102619	0.804576	NO	-0.0482589	0.0710071	0.0619023	-0.0402131	-0.0788674	-0.0530927	-0.084525	0.0672887	0.0915546	-0.051819	-0.0363774	0.0257245	0.262762
Alas2	ENSRNOG00000000167	25748	5'-aminolevulinate synthase 2	0.171746	2.29598	0.0615689	0.805394	0.9917	NO	-0.138866	0.140305	-0.0039348	0.0972456	-0.147506	-0.124421	-0.171888	0.128372	0.0994311	0.146495	-0.116364	0.0718112	-0.17848
Alb	ENSRNOG00000002911	24186	albumin	0.782439	2.05643	1.35517	0.251765	0.906418	NO	0.0224985	-0.0252915	-0.0291526	-0.0241588	-0.0291526	-0.026379	-0.0259048	-0.0220008	-0.0291526	-0.0291526	-0.0291526	-0.0291526	-0.0291526
Albfm1	ENSRNOG00000039504	360919	albumin superfamily member 1	-0.0729716	2.36982	0.0124592	0.911723	0.994093	NO
Alcam	ENSRNOG00000001989	79559	activated leukocyte cell adhesion molecule	-0.129697	8.61585	2.03853	0.161674	0.856572	NO	-0.112418	0.0667608	0.624678	0.587844	-0.614722	0.429647	-0.840999	-0.0241759	0.216101	-0.4403	0.0732603	0.196869	0.0346212
Aldh16a1	ENSRNOG00000020623	361571	aldehyde dehydrogenase 16 family, member A1	-0.27784	3.81653	0.590582	0.447031	0.949639	NO	0.0136268	-0.020918	-0.0555429	-0.0417965	0.0377502	-0.0799908	0.376111	-0.0564971	-0.0579516	-0.0270636	-0.0117601	0.0141256	0.00209404
Aldh18a1	ENSRNOG00000067262	361755	aldehyde dehydrogenase 18 family, member A1	0.0477811	5.17688	0.0715505	0.810807	0.9917	NO	-0.0195027	-0.0127523	-0.0195027	-0.0145138	-0.0183902	-0.0167319	-0.0195027	-0.0075946	-0.0100146	-0.0195027	-0.0195027	-0.0195027	-0.0195027
Aldh1a1	ENSRNOG00000017619	24188	aldehyde dehydrogenase 1 family, member A1	0.100874	4.85261	0.179275	0.674428	0.977876	NO	0.0279777	-0.0459582	-0.00640957	-0.0402367	-0.0505705	-0.0488296	-0.0422365	0.0444246	-0.0224004	-0.0199927	-0.0419634	-0.0534881	-0.0683202
Aldh1a2	ENSRNOG00000055049	116676	aldehyde dehydrogenase 1 family, member A2	0.332782	1.78095	0.11167	0.740122	0.983227	NO	-0.0348305	-0.0181162	-0.0335058	-0.0235029	-0.0317925	-0.0396212	-0.0419242	0.0133222	0.00238521	-0.0272073	-0.0451772	-0.0451772	0.0670594
Aldh1a7	ENSRNOG00000017878	29651	aldehyde dehydrogenase family 1, subfamily A7	-1.70408	1.05573	1.9907	0.167824	0.858739	NO	-0.00879535	-0.015769	-0.0167103	-0.0172649	-0.0194786	-0.0205912	-0.0173462	-0.0122546	-0.011102	-0.0205912	-0.0205912	-0.0205912	-0.0205912
Aldh1b1	ENSRNOG00000011497	298079	aldehyde dehydrogenase 1 family, member B1	0.720809	2.27804	1.22223	0.276001	0.914706	NO	-0.0681862	0.0575327	0.132749	-0.00555036	-0.0717009	0.0113641	-0.0594656	-0.028537	0.0288881	-0.0609802	0.112495	-0.0221267	-0.127649
Aldh1l1	ENSRNOG00000047023	64392	aldehyde dehydrogenase 1 family, member L1	-0.301738	4.48225	1.14641	0.291179	0.921582	NO	0.456825	-0.0694336	-0.0833013	-0.0855149	-0.0840586	-0.062388	-0.0830322	-0.0810324	-0.0862985	-0.0862985	-0.0862985	-0.0643156	-0.0862985
Aldh1l2	ENSRNOG00000008586	299699	aldehyde dehydrogenase 1 family, member L2	1.68591	1.05589	1.70933	0.199072	0.881991	NO	-0.108454	0.096157	-0.0466756	0.137159	-0.10562	0.10998	-0.107959	-0.0129066	-0.0818616	-0.0238694	-0.111234	-0.09507	-0.111234
Aldh2	ENSRNOG00000037815	29539	aldehyde dehydrogenase 2 family member	-0.147019	5.06731	0.506325	0.481159	0.952279	NO	0.425204	-0.0849193	-0.040935	-0.00797725	0.0145868	-0.132783	0.0102162	-0.139639	-0.150449	0.00667579	-0.186266	-0.12476	0.0813509
Aldh3a2	ENSRNOG00000002342	65183	aldehyde dehydrogenase 3 family, member A2	0.018692	6.49568	0.020144	0.887899	0.994093	NO	-0.0777965	0.0657499	0.137083	-0.0375038	0.0271992	-0.0759771	-0.0526143	-0.0501907	0.0772816	-0.131192	-0.113881	0.0792197	-0.0813119
Aldh3b1	ENSRNOG00000017512	309147	aldehyde dehydrogenase 3 family, member B1	0.0227535	4.03507	0.00473626	0.9455	0.997739	NO	-0.100783	-0.00505783	0.00575832	-0.00933003	-0.0652364	-0.108495	0.158408	0.132586	0.309706	-0.109321	-0.167598	-0.152392	-0.0507422
Aldh3b2	ENSRNOG00000068138	688800	aldehyde dehydrogenase 3 family, member B2	0.213581	1.97678	0.079267	0.779849	0.988513	NO
Aldh5a1	ENSRNOG00000023538	291133	aldehyde dehydrogenase 5 family, member A1	-0.0177178	7.4823	0.0412023	0.840251	0.991822	NO	0.142115	0.232524	0.0928419	0.0894088	-0.24349	0.0329674	-0.392832	-0.171286	0.0952204	0.283477	0.02111	0.291252	-0.233711
Aldh6a1	ENSRNOG00000011419	81708	aldehyde dehydrogenase 6 family, member A1	-0.0932824	5.88453	0.362988	0.550496	0.961961	NO	0.305209	-0.0339582	-0.048859	-0.0615348	-0.0649002	0.0170343	-0.119301	-0.0123866	-0.12238	-0.0349611	0.0954904	0.0722524	-0.0894198
Aldh7a1	ENSRNOG00000014645	291450	aldehyde dehydrogenase 7 family, member A1	0.108332	6.0449	0.555362	0.460804	0.949639	NO	0.439406	-0.0185277	-0.124593	-0.160785	-0.0004463	0.0436903	-0.0788528	-0.10824	-0.129123	-0.171016	-0.0604884	0.143798	0.128428
Aldh9a1	ENSRNOG00000004027	64040	aldehyde dehydrogenase 9 family, member A1	0.127776	4.95495	0.328237	0.570136	0.965189	NO	-0.0168898	0.0067572	-0.0238838	-0.0491462	-0.0179465	0.0260914	0.371723	-0.0669607	-0.0619724	0.0269192	0.0991737	-0.0465003	-0.136035
Aldoa	ENSRNOG00000052802	24189	aldolase, fructose-bisphosphate A	0.113519	10.1356	2.00771	0.164797	0.856572	NO	-0.0686947	0.166857	0.242381	-0.309317	0.0329098	-0.244479	0.211879	-0.0748367	0.135235	-0.300727	-0.405263	0.139736	0.217933
Aldoc	ENSRNOG00000011452	24191	aldolase, fructose-bisphosphate C	0.0870853	9.47113	1.29327	0.262697	0.911693	NO	1.34991	-0.0521005	-0.262815	-0.444025	-0.0458557	-0.0100017	-0.0327464	-0.432575	-0.164425	-0.415124	-0.131613	0.18411	-0.10779
Alg1	ENSRNOG00000002883	360475	ALG1, chitobiosyldiphosphodolichol beta-mannosyltransferase	0.0832191	3.98128	0.107384	0.750177	0.983227	NO	-0.0466316	0.0814567	-0.000925505	-0.00583005	-0.0799953	-0.0677874	-0.0879508	0.0896433	0.0448661	-0.00980171	-0.0458635	0.0207883	-0.214242
Alg10	ENSRNOG00000014511	245960	ALG10, alpha-1,2-glucosyltransferase	-0.188011	1.20181	0.0274139	0.869388	0.994093	NO	-0.0441872	0.040065	0.0211816	0.0340317	-0.0946491	-0.028985	-0.030393	0.047198	0.0915102	0.00883276	-0.0402891	-0.0711889	-0.0284069
Alg11	ENSRNOG00000012841	361174	ALG11, alpha-1,2-mannosyltransferase	-0.196978	4.63744	0.809965	0.373903	0.936077	NO	-0.157008	0.187607	0.0564801	0.0327414	-0.134754	-0.125725	-0.167568	0.0730104	0.208747	-0.00887081	-0.0536668	0.0423259	-0.0542019
Alg12	ENSRNOG00000004591	315212	ALG12, alpha-1,6-mannosyltransferase	0.427127	3.5989	1.83917	0.183199	0.870752	NO	-0.0700214	0.102374	0.0136393	0.0387948	-0.128848	-0.074685	-0.115466	0.0816312	0.0699612	0.0906509	0.156472	0.119541	-0.102287
Alg13	ENSRNOG00000065758	300284	ALG13, UDP-N-acetylglucosaminyltransferase subunit	-0.140053	4.46492	0.321597	0.574046	0.966426	NO
Alg14	ENSRNOG00000011528	362031	ALG14, UDP-N-acetylglucosaminyltransferase subunit	0.106007	4.57797	0.263177	0.63005	0.972008	NO	-0.0234651	0.0153399	0.0502012	-0.0322922	-0.0301763	-0.0423232	0.057975	0.0218766	0.000708014	0.0357001	-0.0186926	-0.0885708	0.0828116
Alg2	ENSRNOG00000006369	313231	ALG2, alpha-1,3/1,6-mannosyltransferase	0.228783	7.02215	3.7546	0.0602587	0.725797	NO	-0.0748805	0.258254	0.116726	-0.0965283	-0.176768	-0.0468954	-0.149348	-0.00846557	0.0969317	-0.0595627	-0.105294	0.261446	-0.126974
Alg3	ENSRNOG00000001712	287983	ALG3, alpha-1,3- mannosyltransferase	-0.0438456	4.33437	0.034287	0.854101	0.993529	NO	0.0272059	0.0336523	0.0547776	-0.0285235	-0.0577783	0.00893655	-0.026308	-0.0050224	-0.0270927	-0.000168327	-0.0303984	0.00624258	0.0174399
Alg5	ENSRNOG00000058694	295051	ALG5, dolichyl-phosphate beta-glucosyltransferase	-0.167264	4.36726	0.487352	0.491705	0.952961	NO	0.0252864	0.0546668	0.0129618	-0.0373439	-0.0789045	0.0201248	-0.0376036	0.0170027	-0.0100237	0.0101052	0.0336212	0.0380293	0.0435619
Alg6	ENSRNOG00000009045	362547	ALG6, alpha-1,3-glucosyltransferase	-0.331624	3.75633	0.836646	0.366231	0.934651	NO	-0.0626704	0.0958163	0.0107255	0.0594	-0.197608	0.0637573	-0.114456	0.0936978	0.127664	0.105697	-0.109463	0.0233043	-0.162177
Alg8	ENSRNOG00000012292	293129	ALG8, alpha-1,3-glucosyltransferase	0.138604	3.36481	0.15513	0.695923	0.98142	NO	-0.149459	0.104249	-0.00316525	0.0896197	-0.178931	-0.161233	-0.172102	0.241753	0.129505	0.11826	-0.159557	-0.0233314	-0.183779
Alg9	ENSRNOG00000010877	367083	ALG9, alpha-1,2-mannosyltransferase	-0.140565	4.13995	0.293072	0.591477	0.967345	NO	-0.233337	0.222718	0.0547849	0.141961	-0.27911	-0.119091	-0.256736	0.19401	0.139252	0.200064	-0.197571	0.313792	-0.312809
Alk	ENSRNOG00000008683	266802	ALK receptor tyrosine kinase	0.357098	4.07197	0.991965	0.325678	0.931742	NO	0.31498	0.456207	-0.261955	0.0429962	-0.336208	-0.236789	-0.338281	-0.261032	-0.234609	0.770555	-0.339777	3.81533	-0.345611
Alkbh1	ENSRNOG00000012264	362766	alkB homolog 1, histone H2A dioxygenase	0.0204506	4.8101	0.00794713	0.929442	0.99612	NO	-0.0809885	0.103644	0.00482885	0.103315	-0.17721	-0.0440352	-0.152996	0.0952561	0.07604	0.0489936	0.311718	0.0995991	-0.0538478
Alkbh2	ENSRNOG00000028584	304578	alkB homolog 2, alpha-ketoglutarate-dependent dioxygenase	0.779895	2.55056	2.13503	0.152339	0.851217	NO	-0.0550332	0.0475641	-0.05087	-0.0608142	0.00806927	-0.0368041	0.00272302	0.0625087	0.0500198	-0.048409	0.0465128	-0.00348192	-0.0497383
Alkbh3	ENSRNOG00000021678	362169	alkB homolog 3, alpha-ketoglutarate-dependent dioxygenase	0.0983779	4.55296	0.165706	0.686282	0.980146	NO	0.0625771	0.0632021	-0.00898688	0.0675569	-0.144484	-0.107821	-0.128161	0.0530356	0.073519	0.124885	0.0990312	0.118688	-0.162617
Alkbh4	ENSRNOG00000001428	288587	alkB homolog 4, lysine demethylase	0.647724	2.86304	2.28306	0.139217	0.841198	NO	-0.0480807	0.0435338	0.00852463	0.0122061	-0.0562923	-0.0221467	-0.0886519	0.0501764	0.0591707	0.0385326	-0.0239984	0.0603694	-0.0908835
Alkbh5	ENSRNOG00000028341	303193	alkB homolog 5, RNA demethylase	-0.436428	3.44451	1.20659	0.279047	0.917448	NO	0.0147628	0.0599939	-0.00897928	-0.0295419	-0.0181741	-0.0932925	-0.131912	0.0338793	0.0648257	-0.0157933	0.0561037	0.0949392	0.0526689
Alkbh6	ENSRNOG00000025216	292780	alkB homolog 6	-0.340111	3.80247	1.06015	0.309809	0.92662	NO	-0.0100375	-0.00669282	-0.0115107	-0.00984902	-0.0115107	-0.00874201	-0.0115107	-0.0115107	-0.0115107	-0.0115107	-0.0115107	-0.0115107	-0.0115107
Alkbh7	ENSRNOG00000047089	679944	alkB homolog 7	0.0919714	4.81022	0.23712	0.629142	0.972008	NO	-0.0283395	0.102912	0.0404028	-0.026087	-0.0786615	-0.0909304	-0.0556166	0.0152884	0.102016	0.135578	-0.0859256	0.0102165	-0.011662
Alkbh8	ENSRNOG00000024525	366783	alkB homolog 8, tRNA methyltransferase	0.452526	2.89482	0.763802	0.387732	0.936077	NO	-0.165807	0.239367	0.0446864	0.111346	-0.354416	-0.125287	-0.369812	0.258816	0.230709	0.2109	-0.0729912	0.224774	-0.366448
Allc	ENSRNOG00000008299	246758	allantoicase	-0.982832	1.0991	0.524228	0.473559	0.951139	NO
Alms1	ENSRNOG00000022343	297408	ALMS1, centrosome and basal body associated protein	0.389094	5.11614	4.5789	0.0389723	0.670619	UP	0.129914	0.0879612	0.0685112	0.174687	-0.419197	-0.218299	-0.312926	0.250903	0.138061	0.255716	-0.235183	0.235614	-0.364773
Alox12	ENSRNOG00000027037	287454	arachidonate 12-lipoxygenase, 12S type	-0.798099	1.47013	0.644197	0.427278	0.946179	NO	-0.0499153	-0.0108704	-0.0464508	-0.0330616	-0.0671102	-0.0638825	0.182765	0.0537333	-0.0525986	0.0311674	-0.0883937	0.0132262	-0.032034
Alox15	ENSRNOG00000019183	81639	arachidonate 15-lipoxygenase	2.13447	1.22064	2.77036	0.104402	0.808792	NO	-0.0393287	-0.000217709	-0.0369174	-0.0358066	-0.0363465	-0.0324758	-0.0375546	0.000960934	0.0352606	-0.0408061	-0.0408061	0.0160823	-0.0408061
Alox5	ENSRNOG00000012972	25290	arachidonate 5-lipoxygenase	-0.520499	1.4371	0.212172	0.647744	0.973945	NO	-0.0759119	-0.0503393	-0.0655941	-0.0887398	-0.0496085	-0.0833133	0.864913	-0.0487599	-0.0680865	-0.0848235	0.0498672	-0.00168041	-0.0151913
Alox5ap	ENSRNOG00000000907	29624	arachidonate 5-lipoxygenase activating protein	-0.172609	2.91756	0.0970069	0.757185	0.985972	NO	-0.089103	-0.0476503	-0.0921048	-0.0848741	-0.0897623	-0.0850836	1.19521	-0.063678	0.0721029	-0.112739	-0.00398513	-0.0952252	-0.0416683
Aloxe3	ENSRNOG00000007454	287424	arachidonate lipoxygenase 3	-0.622178	3.25979	2.18552	0.147707	0.84718	NO	-0.161015	0.159661	0.345409	-0.0633469	-0.164015	-0.163079	-0.162429	0.0491394	0.252529	-0.0685548	-0.148571	0.101809	-0.178695
Alpg	ENSRNOG00000042889	367308	alkaline phosphatase, germ cell	-0.115073	1.83269	0.0250309	0.875143	0.994093	NO	-0.0154663	-0.0125745	-0.00964789	-0.0121417	-0.0154663	-0.0154663	-0.0154663	-0.0118953	-0.0154663	0.0203672	-0.0154663	0.0129061	-0.0154663
Alpk1	ENSRNOG00000022636	310879	alpha-kinase 1	-0.466412	2.91986	1.01017	0.321336	0.930933	NO	-0.102155	-0.105854	-0.13991	-0.0796876	-0.153686	-0.158452	1.10285	0.218526	-0.0398937	-0.14644	-0.203709	-0.182754	-0.135291
Alpk2	ENSRNOG00000017421	498875	alpha-kinase 2	0.339627	2.36063	0.397182	0.543523	0.961961	NO	-0.0388604	-0.0123617	-0.00828624	-0.0182898	-0.0366028	-0.0405164	-0.0302844	-0.00271592	-0.0432939	0.0106058	-0.0432939	-0.0432939	-0.0432939
Alpk3	ENSRNOG00000011659	365298	alpha-kinase 3	0.524125	1.47158	0.181172	0.672813	0.977876	NO	-0.0536944	-0.0400081	-0.0493689	-0.0344309	-0.0633208	-0.0416188	0.357117	-0.0305724	-0.048888	0.00133567	-0.0403216	-0.0355895	0.383233
Alpl	ENSRNOG00000013954	25586	alkaline phosphatase, biomineralization associated	-0.356739	2.79237	0.703303	0.427713	0.946179	NO	0.251945	0.0101197	-0.0803443	0.0231263	-0.130229	0.0307172	-0.122991	-0.0349296	0.137287	-0.0134027	-0.139339	-0.125028	0.354807
Als2	ENSRNOG00000023280	363235	alsin Rho guanine nucleotide exchange factor ALS2	0.0446756	4.91463	0.0437352	0.835485	0.9917	NO	-0.078932	0.154357	0.00982689	-0.00879677	-0.172983	-0.0594809	-0.182896	0.126013	0.0811105	0.0395381	-0.094672	0.111934	0.565873
Als2cl	ENSRNOG00000033921	316017	ALS2 C-terminal like	0.919016	2.94712	5.21153	0.0282285	0.634206	UP	0.122139	-0.0482229	-0.0544154	-0.0566416	-0.058311	0.077988	-0.058311	-0.0492594	-0.0392612	-0.058311	-0.058311	-0.058311	-0.058311
Alyref	ENSRNOG00000036687	690585	Aly/REF export factor	0.0785346	5.199	0.154564	0.696449	0.98142	NO	-0.0615037	-0.00602234	0.0517398	-0.0748981	0.0975725	-0.00273187	0.000772031	-0.0210603	-0.0573258	-0.116808	0.153585	0.0877969	0.037742
Amacr	ENSRNOG00000018662	25284	alpha-methylacyl-CoA racemase	-0.208975	4.7678	0.795792	0.378072	0.936077	NO	-0.012656	0.0241254	0.0102755	-0.0368414	0.047799	-0.05041	-0.0488833	-0.0110815	0.00682917	-0.0114652	0.0339438	0.0321776	-0.143624
Ambra1	ENSRNOG00000017422	59319	autophagy and beclin 1 regulator 1	0.351435	4.79453	2.35166	0.133586	0.835569	NO	-0.189535	0.190892	0.12433	0.227603	-0.390143	-0.116181	-0.453813	0.262499	0.174852	0.368457	0.199483	0.0823463	-0.436219
Amd1	ENSRNOG00000000585	81640	adenosylmethionine decarboxylase 1	-0.0377398	7.09884	0.140548	0.70986	0.982343	NO	-0.119673	0.0567922	0.0212458	0.112242	0.00454419	-0.260826	0.00840491	0.0435072	-0.00202958	-0.0536221	-0.00862755	0.0943903	-0.281847
Amdhd2	ENSRNOG00000006460	302972	amidohydrolase domain containing 2	-0.831404	3.45548	4.81293	0.0345508	0.653543	DOWN	-0.0416521	0.0243591	0.0276514	-0.00556051	-0.0513122	-0.076358	-0.0641707	0.0904989	0.0119988	0.0334409	0.106575	-0.0467457	0.0786545
Amer1	ENSRNOG00000007984	501584	APC membrane recruitment protein 1	-0.266527	3.75322	0.928379	0.357433	0.934651	NO	0.0233375	0.0149133	0.00680401	-0.0192341	-0.0671035	0.00720893	-0.0918061	0.0217928	0.0326957	-0.038423	0.0155302	-0.0124925	-0.108173
Amer2	ENSRNOG00000013623	498529	APC membrane recruitment protein 2	0.132289	4.26652	0.288601	0.594308	0.968259	NO	-0.00333164	0.0227108	-0.00644051	0.0294817	-0.0265836	-0.0377525	-0.115067	0.0197965	-0.0324336	0.0173482	-0.0475748	0.0950462	-0.128186
Amer3	ENSRNOG00000023603	501122	APC membrane recruitment protein 3	-0.0947058	3.16732	0.0535807	0.818211	0.9917	NO	-0.0364414	-0.0103601	-0.0247801	-0.0181176	-0.0364414	-0.0364414	-0.0364414	0.00292191	-0.0269372	-0.0364414	-0.0364414	-0.0364414	-0.0364414
Amfr	ENSRNOG00000055446	361367	autocrine motility factor receptor	0.168448	7.46706	3.12164	0.0854386	0.776549	NO	-0.0827524	0.11134	0.0641463	0.221741	-0.244546	-0.0775214	-0.228563	0.0990823	0.0835213	0.141571	-0.160749	0.0875174	-0.244047
Amhr2	ENSRNOG00000014850	29530	anti-Mullerian hormone receptor type 2	-1.90197	1.2782	2.68798	0.109514	0.811113	NO	-0.0453811	0.0131016	-0.0378025	-0.00365025	-0.0656459	-0.0578618	-0.059218	0.0529103	-0.013924	-0.0149625	-0.0162828	-0.0404759	-0.0127486
Amigo1	ENSRNOG00000045665	295365	adhesion molecule with Ig like domain 1	-0.213153	5.7936	1.70726	0.199338	0.881991	NO	-0.162659	0.239255	0.111534	-0.0154778	-0.197337	-0.212819	-0.178013	0.125236	0.160478	-0.0377178	-0.179374	0.361609	-0.15592
Amigo2	ENSRNOG00000007032	300186	adhesion molecule with Ig like domain 2	0.841593	4.22437	9.93533	0.00319304	0.347696	UP	-0.00288675	0.203334	-0.0586647	0.0760996	-0.144141	-0.0507874	-0.108009	-0.0785828	0.292134	-0.00516465	-0.168909	-0.0550911	-0.0797275
Amigo3	ENSRNOG00000064183	316003	adhesion molecule with Ig like domain 3	0.411895	4.42293	1.84482	0.182544	0.870752	NO
Ammecr1	ENSRNOG00000022166	501539	AMMECR nuclear protein 1	0.245882	2.68979	0.271869	0.605162	0.96905	NO	-0.206318	0.129956	0.173344	0.0761084	-0.220011	-0.0193541	-0.240018	0.0915182	-0.0114307	0.503659	0.915424	0.308043	-0.0400466
Ammecr1l	ENSRNOG00000016250	307526	AMMECR1 like	0.152722	5.04783	0.47247	0.496104	0.952961	NO	0.136128	0.0950111	-0.0386624	0.0723808	-0.2189	-0.0726257	-0.143629	0.0582908	0.0356765	0.0768461	-0.0368073	-0.00972529	-0.138424
Amn	ENSRNOG00000009050	314459	amnion associated transmembrane protein	-1.09746	1.51921	1.25043	0.270618	0.911693	NO	-0.0508978	0.0825924	-0.0456743	-0.031317	-0.0489722	-0.0529138	-0.0482283	-0.0342937	-0.0612611	-0.0161365	-0.0349227	-0.0612611	-0.0612611
Amn1	ENSRNOG00000036917	302032	antagonist of mitotic exit network 1 homolog	-0.0354591	4.07795	0.0144406	0.904994	0.994093	NO	-0.0139053	0.0437872	0.0405987	0.00115189	-0.166115	-0.0599579	0.0359915	0.127212	-0.0519384	-0.00133324	0.047452	0.0122783	-0.0702408
Amot	ENSRNOG00000007345	300289	angiomotin	-0.133928	2.83722	0.0579681	0.811055	0.9917	NO	0.672289	-0.0738062	-0.037966	-0.106148	-0.160993	-0.121555	-0.169301	-0.0374286	-0.0878874	-0.0747344	-0.176057	-0.102338	-0.00725533
Amotl1	ENSRNOG00000008990	315430	angiomotin-like 1	-0.104588	3.15534	0.0648253	0.800424	0.9917	NO	0.00901313	0.193044	0.168289	0.0415026	-0.249429	0.11069	-0.239465	-0.118331	0.149328	0.0946637	-0.158144	0.681415	0.0245751
Amotl2	ENSRNOG00000008487	65157	angiomotin like 2	-0.0740385	4.79797	0.105465	0.747181	0.983227	NO	0.162871	-0.0744146	-0.140552	-0.160167	0.213672	0.154244	-0.164017	-0.0993708	-0.0634693	-0.160462	0.719142	0.0252324	0.506892
Ampd2	ENSRNOG00000019240	362015	adenosine monophosphate deaminase 2	-0.235474	4.65915	0.997054	0.324456	0.931742	NO	-0.0683445	0.120785	0.207182	0.128018	-0.183826	-0.128779	-0.161024	-0.0247546	0.146812	0.0313624	-0.121722	0.309114	-0.224228
Ampd3	ENSRNOG00000018262	25095	adenosine monophosphate deaminase 3	0.144808	5.60996	0.550781	0.462645	0.949639	NO	0.317534	0.00935305	-0.0998098	-0.067377	-0.208097	0.410445	-0.101123	-0.0924358	-0.0607858	0.0350522	0.610979	-0.0514654	-0.136478
Amph	ENSRNOG00000059510	60668	amphiphysin	0.0906707	6.86823	0.60358	0.442113	0.949355	NO	-0.27776	0.210071	0.353022	0.0226279	-0.483377	-0.255682	-0.658598	0.538499	0.304915	0.528851	-0.278556	0.350086	-0.60585
Amt	ENSRNOG00000050214	306586	aminomethyltransferase	0.0917425	6.16331	0.427791	0.517086	0.953914	NO	-0.0163898	-0.00581729	-0.0133502	-0.0261333	-0.0422411	-0.0250273	-0.0379663	-0.0183501	-0.0254481	-0.00853447	-0.0444718	-0.0160172	-0.0444718
Amz1	ENSRNOG00000024264	304317	archaelysin family metallopeptidase 1	1.13857	2.12918	2.29799	0.137968	0.841198	NO	-0.19252	0.0730408	-0.0669103	0.106659	-0.181194	0.397514	-0.203646	0.0932213	0.146579	-0.0225347	0.297061	0.181805	-0.159494
Amz2	ENSRNOG00000000246	360650	archaelysin family metallopeptidase 2	0.101481	5.89737	0.525505	0.473025	0.951139	NO	-0.143693	0.184459	0.0239159	0.0368406	-0.193174	-0.102286	-0.220167	0.137028	0.27461	0.104651	-0.043607	0.145493	-0.179518
Anapc1	ENSRNOG00000016965	311412	anaphase promoting complex subunit 1	0.169983	4.94324	0.732273	0.397609	0.936077	NO	-0.149729	0.117821	0.105883	0.117569	-0.233588	-0.00606892	-0.207355	0.129808	0.123765	0.121595	-0.019926	0.149792	-0.178295
Anapc10	ENSRNOG00000018296	361389	anaphase promoting complex subunit 10	-0.227885	4.14832	0.801037	0.379641	0.936077	NO	-0.129772	0.103104	0.0159189	0.097467	-0.165649	-0.0729271	-0.105945	0.132771	0.0476793	0.114514	-0.0130347	0.0780948	-0.168373
Anapc13	ENSRNOG00000008459	685029	anaphase promoting complex subunit 13	-0.273184	6.71673	6.22616	0.0171354	0.586242	DOWN	-0.0589088	-0.0214483	0.0609305	0.0605332	0.0156173	-0.0784571	-0.0320663	0.028949	-0.0266107	-0.0223795	-0.0899203	0.0196366	0.0578712
Anapc15	ENSRNOG00000019936	293155	anaphase promoting complex subunit 15	-0.0834067	4.61999	0.120339	0.730617	0.983227	NO	-0.0309975	-0.00695855	-0.0252433	-0.0219122	-0.0257604	-0.0341293	-0.0239039	-0.0118545	-0.0274004	-0.0189499	-0.036905	-0.036905	-0.036905
Anapc16	ENSRNOG00000000576	100360936	anaphase promoting complex subunit 16	0.120276	4.65808	0.192275	0.663558	0.976819	NO	0.0829192	0.0181325	-0.0158977	0.0101648	-0.0102365	-0.0031719	-0.0405399	-0.0526771	-0.0476936	0.0175561	0.00516214	-0.0234684	-0.0677543
Anapc2	ENSRNOG00000011295	296558	anaphase promoting complex subunit 2	0.169968	6.32981	1.74417	0.194655	0.88155	NO	-0.0687378	0.059619	0.0242398	-0.0565457	0.00707177	-0.044821	-0.0890098	0.0361374	0.0639039	-0.0455583	0.0978729	0.0875757	0.123369
Anapc4	ENSRNOG00000004130	305420	anaphase promoting complex subunit 4	0.0873194	5.72079	0.306318	0.58325	0.966915	NO	-0.134354	0.174465	0.0569753	0.0649789	-0.239764	-0.159265	-0.241828	0.187075	0.218072	0.182693	-0.165261	0.224105	-0.144119
Anapc5	ENSRNOG00000001316	288671	anaphase-promoting complex subunit 5	-0.0249742	6.69761	0.0462277	0.830933	0.9917	NO	-0.191009	0.182903	0.0670927	0.0626133	-0.162971	-0.127397	-0.248799	0.122271	0.155413	0.271641	0.0111061	0.165723	-0.205552
Anapc7	ENSRNOG00000001283	304490	anaphase promoting complex subunit 7	-0.0784609	4.04479	0.0597543	0.808224	0.9917	NO	-0.0819872	0.095663	0.0352971	0.0144779	-0.129226	-0.0638441	-0.0562121	0.0810328	0.0971009	0.104053	0.0281263	0.102055	-0.152476
Angel1	ENSRNOG00000010567	362765	angel homolog 1	0.254154	3.23089	0.456228	0.503557	0.952961	NO	0.0036442	0.0402992	0.0467593	-0.0291154	-0.135732	-0.10522	-0.148238	0.177116	0.0500851	0.0742194	-0.0686086	0.0148473	-0.0859512
Angel2	ENSRNOG00000003795	305035	angel homolog 2	-0.151359	5.61361	1.02973	0.316757	0.929498	NO	-0.130266	0.0402791	0.136068	0.0536874	-0.104015	0.0111896	-0.0815203	0.0696973	-0.0100081	0.0254107	-0.0315685	0.0528714	-0.044558
Angpt1	ENSRNOG00000005854	89807	angiopoietin 1	0.585916	2.68426	0.996489	0.324592	0.931742	NO	0.0837264	0.00666792	-0.21188	-0.107839	-0.24145	-0.234915	-0.245429	0.577521	0.317685	-0.224313	-0.239947	-0.221471	-0.0674865
Angpt2	ENSRNOG00000016696	89805	angiopoietin 2	0.326829	2.06623	0.211475	0.648283	0.973945	NO	-0.133036	0.10142	0.000957679	0.019942	-0.164725	-0.0543725	-0.132973	0.198836	0.0867549	0.11477	-0.114905	0.0228186	0.107027
Angpt4	ENSRNOG00000005008	296269	angiopoietin 4	-1.29587	1.33341	1.30952	0.25977	0.911078	NO	-0.0562978	0.00936349	-0.0657107	-0.0407615	-0.0651506	-0.0568165	0.320608	-0.0520329	0.157364	-0.0707418	-0.0707418	-0.0707418	-0.0707418
Angptl1	ENSRNOG00000004712	679942	angiopoietin-like 1	-0.363612	1.18143	0.0928308	0.762302	0.986176	NO	-0.18359	0.162461	0.0734339	0.0306051	-0.202971	-0.0865162	-0.209304	0.177974	0.222485	0.179354	-0.114129	0.0211198	-0.0747881
Angptl2	ENSRNOG00000016678	171100	angiopoietin-like 2	0.770966	1.72625	0.776082	0.383982	0.936077	NO	-0.00689619	0.0105674	0.0024258	-0.0225532	-0.0284471	-0.0480819	-0.0834023	0.00676017	0.0120552	0.0328605	-0.0649024	0.0100986	-0.0899373
Angptl4	ENSRNOG00000007545	362850	angiopoietin-like 4	-0.636312	3.47505	3.62362	0.0646996	0.730058	NO	0.693457	-0.0870643	-0.119078	-0.110507	-0.104659	-0.10372	-0.10653	-0.114631	-0.118554	-0.112722	-0.124086	-0.0865231	1.58096
Angptl6	ENSRNOG00000020603	298698	angiopoietin-like 6	-0.627032	1.61888	0.394459	0.533791	0.960098	NO	-0.117354	0.123964	0.0356167	0.0502863	-0.166468	-0.0826099	-0.141813	0.148671	9.12617e-05	0.045553	-0.139615	0.103125	-0.180316
Ank1	ENSRNOG00000018241	306570	ankyrin 1	-0.120085	3.33281	0.0666936	0.797632	0.991144	NO	-0.23331	0.277101	0.189992	-0.0273792	-0.264377	0.0595509	-0.275345	0.0976143	0.074716	-0.141783	-0.260612	0.501844	0.04287
Ank2	ENSRNOG00000011076	362036	ankyrin 2	0.0865445	8.75408	1.49085	0.229744	0.892293	NO	0.0441723	0.318923	0.281818	0.336868	-0.509447	-0.35852	-1.9744	0.576092	0.337305	0.558384	-1.00141	-0.0246497	-1.34988
Ank3	ENSRNOG00000053288	361833	ankyrin 3	-0.0994418	8.95291	1.39049	0.245787	0.902858	NO	-1.29533	0.41881	0.339422	0.604446	-0.00949402	-0.377589	-1.30948	0.428063	0.521447	0.567244	0.418737	0.430199	-1.28316
Ankar	ENSRNOG00000003991	501138	ankyrin and armadillo repeat containing	-1.14154	1.29723	1.01243	0.320803	0.930765	NO	-0.102473	0.125217	0.00103365	-0.0183547	-0.101353	-0.0678964	-0.102757	0.0453606	0.261717	0.0772771	-0.0367365	-0.0291588	-0.0560864
Ankdd1a	ENSRNOG00000015554	100362785	ankyrin repeat and death domain containing 1A	0.00546623	2.0663	3.73542e-05	0.995156	0.999161	NO	-0.0807617	-0.00774926	0.0405384	0.184391	-0.0833386	0.00256427	-0.0866986	-0.0419896	-0.0345396	0.118205	-0.0866986	0.0129475	-0.0866986
Ankfn1	ENSRNOG00000064511	102551403	ankyrin-repeat and fibronectin type III domain containing 1	0.222029	1.26009	0.0452009	0.832792	0.9917	NO	-0.17989	0.0761277	0.311097	0.232401	-0.187628	-0.14184	-0.180478	0.0141423	0.278457	-0.143698	-0.14945	-0.167337	-0.189885
Ankfy1	ENSRNOG00000016212	303292	ankyrin repeat and FYVE domain containing 1	-0.168438	5.62302	0.946593	0.336853	0.934651	NO	-0.203621	0.178972	0.0645342	0.159402	-0.33545	-0.0852057	-0.3387	0.262655	0.232933	0.148117	0.101138	0.217969	-0.271655
Ankh	ENSRNOG00000010960	114506	ANKH inorganic pyrophosphate transport regulator	0.356288	2.8685	0.606522	0.441012	0.948971	NO	-0.384068	0.130937	0.00521792	0.256287	-0.322618	-0.289582	-0.342578	0.526485	0.108351	0.235975	0.0902179	0.256968	-0.626984
Ankib1	ENSRNOG00000005502	368062	ankyrin repeat and IBR domain containing 1	-0.129526	6.69917	1.32184	0.257578	0.909547	NO	-0.376524	0.174437	-0.0767223	0.197806	-0.0289287	-0.200519	-0.406408	0.240226	0.0485132	0.368275	-0.072521	0.0253043	-0.380567
Ankle2	ENSRNOG00000060144	360829	ankyrin repeat and LEM domain containing 2	0.00127091	7.04362	0.00012747	0.991052	0.999137	NO	-0.0763721	0.107224	0.0283604	0.160858	-0.251415	-0.0798054	-0.254192	0.168066	0.133554	0.127598	-0.0185726	0.0896995	-0.133655
Ankmy1	ENSRNOG00000048567	684015	ankyrin repeat and MYND domain containing 1	-0.867073	1.03347	0.340618	0.562984	0.964445	NO	-0.0595495	-0.0150744	-0.0383667	0.0505141	-0.057117	-0.0293843	-0.0776595	0.0622781	0.136773	0.0564514	-0.0643149	-0.0697386	0.0220152
Ankmy2	ENSRNOG00000005623	314046	ankyrin repeat and MYND domain containing 2	0.0534592	6.1513	0.148472	0.702188	0.98142	NO	-0.05975	0.126452	0.085048	0.0787469	-0.203359	-0.101221	-0.135413	0.0757197	0.0772932	0.22312	-0.198187	0.104068	-0.0573756
Ankra2	ENSRNOG00000048118	294679	ankyrin repeat family A member 2	-0.299433	4.91501	2.0275	0.162784	0.856572	NO
Ankrd10	ENSRNOG00000064616	361183	ankyrin repeat domain 10	-0.102649	5.50065	0.293986	0.590901	0.967345	NO	-0.276807	0.13964	0.0804326	0.175485	-0.254054	-0.156316	-0.0908003	0.228348	0.103041	0.170342	-0.0604404	0.148685	-0.354432
Ankrd11	ENSRNOG00000027906	365023	ankyrin repeat domain containing 11	0.0420548	8.52351	0.350103	0.557623	0.962206	NO	-0.392579	0.175783	0.0804198	0.0899328	-0.327046	0.118266	-0.320363	0.37874	0.207011	0.0285453	-0.158687	0.17582	-0.174661
Ankrd12	ENSRNOG00000012733	316775	ankyrin repeat domain 12	0.0632799	8.83618	0.777173	0.383651	0.936077	NO	-0.331872	0.167394	0.0801636	0.062519	-0.22693	-0.0827955	-0.487481	0.400578	0.127023	0.142054	-0.169236	0.232002	-0.152292
Ankrd13a	ENSRNOG00000001204	360823	ankyrin repeat domain 13a	-0.130731	5.63396	0.49123	0.487727	0.952826	NO	-0.140438	0.115156	-0.0331488	0.106757	-0.0629162	-0.201759	0.0931677	0.0273943	0.0106619	0.0973326	-0.0917162	0.00887033	0.168386
Ankrd13b	ENSRNOG00000014742	360575	ankyrin repeat domain 13B	-0.0922258	4.60926	0.189646	0.667718	0.977876	NO	-0.177166	0.0400353	0.0489833	0.106228	-0.110073	-0.109986	-0.209434	0.22235	0.0592969	0.122886	-0.072656	0.00182387	-0.247022
Ankrd13c	ENSRNOG00000011340	685374	ankyrin repeat domain 13C	-0.136716	7.00587	1.24034	0.272528	0.911693	NO	-0.129866	0.141142	0.0295715	0.109766	-0.289039	-0.123016	-0.214232	0.251384	0.15665	0.0836475	-0.0604044	0.195913	-0.34582
Ankrd13d	ENSRNOG00000028247	361699	ankyrin repeat domain 13D	-0.0404523	5.43801	0.0670866	0.821426	0.9917	NO	-0.324309	0.291948	0.144258	0.216855	-0.473879	-0.406309	-0.259294	0.353131	0.524796	0.508258	-0.471064	0.287012	-0.413905
Ankrd16	ENSRNOG00000028168	307102	ankyrin repeat domain 16	1.43454	2.23929	4.37231	0.0433932	0.688026	UP	-0.0712517	0.0718148	-0.00757101	0.0921465	-0.134224	0.00232328	-0.0583438	0.069127	0.0107262	0.132963	0.00110074	-0.0964724	-0.173626
Ankrd17	ENSRNOG00000002940	289521	ankyrin repeat domain 17	0.0390727	7.79446	0.168446	0.683844	0.980146	NO	-0.309424	0.300334	0.116993	0.259853	-0.487236	-0.24978	-0.355761	0.322542	0.359038	0.246979	-0.155932	0.243364	-0.307052
Ankrd23	ENSRNOG00000016151	316330	ankyrin repeat domain 23	-0.856072	1.05604	0.285782	0.596108	0.968876	NO	-0.0143504	-0.0134419	-0.0134188	-0.0156358	-0.0161861	-0.0145282	-0.0172984	-0.0137268	-0.00781236	0.000621596	-0.0172984	0.0110792	0.0386641
Ankrd24	ENSRNOG00000006759	299639	ankyrin repeat domain 24	0.272568	3.19777	0.550636	0.462704	0.949639	NO	-0.0374461	0.0333301	0.0300786	-0.0434886	-0.019794	-0.0371331	-0.0205218	0.033256	0.0966792	-0.114061	0.0366066	0.12556	0.0800569
Ankrd26	ENSRNOG00000006717	312667	ankyrin repeat domain containing 26	0.260629	5.90919	3.22568	0.0805927	0.768502	NO	-0.263161	0.26104	0.115557	0.174501	-0.36358	-0.222043	-0.293284	0.245355	0.391042	0.140164	-0.306675	0.0964727	-0.343661
Ankrd27	ENSRNOG00000052814	361555	ankyrin repeat domain 27	-0.117342	3.97717	0.149973	0.700762	0.98142	NO	-0.132002	-0.0214938	0.000669052	0.0519058	-0.245086	-0.0825834	-0.197067	0.478846	-0.0681842	0.0551335	-0.135025	0.010258	-0.118632
Ankrd28	ENSRNOG00000019697	306264	ankyrin repeat domain 28	-0.113287	6.90904	1.03258	0.316097	0.928916	NO	-0.277738	-0.207374	0.468318	-0.0774659	0.276821	0.892749	-0.764632	-0.0936215	-0.409948	0.0781493	0.371561	-0.356455	-0.607542
Ankrd29	ENSRNOG00000046744	498823	ankyrin repeat domain 29	0.184592	4.88845	0.713138	0.403786	0.936077	NO	-0.0709445	0.109552	0.0255607	-0.0651533	-0.0696908	-0.0233219	-0.0725647	-0.00089062	0.0172427	-0.00881707	-0.0458543	0.0306364	-0.0423098
Ankrd33b	ENSRNOG00000010888	310200	ankyrin repeat domain 33B	-0.891703	3.17259	4.05793	0.0512147	0.71161	NO	-0.31598	-0.211043	-0.180162	0.335941	-0.313653	-0.312332	-0.160208	0.944323	-0.273117	0.581309	-0.318974	-0.328422	-0.273577
Ankrd34a	ENSRNOG00000033741	295283	ankyrin repeat domain 34A	-0.118374	4.86548	0.32268	0.573404	0.966125	NO	-0.133902	0.0976748	0.161255	-0.00186546	-0.129895	-0.147618	-0.0956118	0.123658	0.121703	-0.0797217	-0.16264	0.11463	-0.168724
Ankrd34b	ENSRNOG00000040166	499506	ankyrin repeat domain 34B	0.141273	6.14591	0.839924	0.365304	0.934651	NO	-0.149184	0.246745	0.118874	0.0482936	-0.144302	-0.124428	-0.130771	-0.0528622	0.167502	0.0865098	-0.168945	-0.00170658	-0.112417
Ankrd34c	ENSRNOG00000013937	300889	ankyrin repeat domain 34C	0.24383	2.91157	0.272645	0.604649	0.96905	NO	-0.067957	0.0502239	0.025902	-0.0541598	-0.069776	-0.0642244	-0.0753697	0.0285521	0.143276	-0.0753697	-0.0753697	0.0363657	-0.0753697
Ankrd35	ENSRNOG00000025108	365881	ankyrin repeat domain 35	0.611144	2.51103	1.3404	0.254321	0.906418	NO	-0.00619518	0.191565	0.0737486	-0.0529648	-0.12927	-0.148618	-0.143516	0.0126668	0.140335	-0.117573	-0.163312	0.0702871	-0.17627
Ankrd37	ENSRNOG00000031335	361149	ankyrin repeat domain 37	-0.0392633	3.02227	0.00787092	0.92978	0.996142	NO	-0.0734155	0.0473356	0.132921	0.113216	-0.0722312	-0.0977506	-0.0446805	-0.0271532	0.00340343	-0.0329037	-0.147983	-0.0111163	-0.147983
Ankrd39	ENSRNOG00000064008	367251	ankyrin repeat domain 39	-0.216036	1.88125	0.0807859	0.777807	0.98851	NO	-0.0984718	0.0902886	0.00269575	0.0422593	-0.103636	-0.0278249	-0.0872211	0.0799118	0.0331404	-0.0292104	0.162252	0.0392063	-0.0244699
Ankrd40	ENSRNOG00000002935	690586	ankyrin repeat domain 40	-0.0710712	8.08905	0.585448	0.448998	0.949639	NO	-0.0425437	0.0497438	0.0306161	-0.024566	-0.0257157	-0.0588749	-0.126081	0.0619854	0.0208775	0.10271	-0.0358742	0.0598162	-0.0692475
Ankrd42	ENSRNOG00000009664	293117	ankyrin repeat domain 42	0.0267254	4.18517	0.0122845	0.919374	0.995536	NO	-0.245831	0.139561	0.113221	0.105529	-0.25419	-0.156577	-0.0438151	0.226796	0.121769	0.0413856	-0.20237	0.123932	-0.198699
Ankrd44	ENSRNOG00000021384	301415	ankyrin repeat domain 44	-0.269669	4.62797	1.53723	0.222772	0.890061	NO	-0.392993	0.00309838	-0.182149	-0.277686	0.27817	0.267936	0.973659	-0.256232	-0.0883894	-0.115334	2.65229	0.144802	0.117366
Ankrd45	ENSRNOG00000002890	289152	ankyrin repeat domain 45	0.418824	2.6994	0.711023	0.404478	0.936425	NO
Ankrd46	ENSRNOG00000025504	299982	ankyrin repeat domain 46	0.114476	6.79399	1.38102	0.247372	0.904839	NO	-0.0802579	0.092999	0.104052	-0.00247492	-0.0939138	-0.086086	-0.0678233	0.0420127	0.0602435	0.0176416	-0.0993913	0.0915708	0.0108575
Ankrd49	ENSRNOG00000009233	315434	ankyrin repeat domain 49	0.070264	4.80532	0.0994543	0.754243	0.984668	NO	-0.079799	0.0423732	-0.0377051	0.0523572	-0.0715731	-0.0528621	-0.0449713	0.101895	0.0123453	0.148961	0.0411342	-0.0221794	-0.0313427
Ankrd50	ENSRNOG00000010534	294988	ankyrin repeat domain containing 50	0.20477	4.43028	0.715163	0.403126	0.936077	NO	-0.264831	0.232437	0.149151	0.08458	-0.243528	-0.0728026	-0.252798	0.0997958	0.285598	0.416233	-0.202903	0.0320551	0.191708
Ankrd54	ENSRNOG00000010821	362957	ankyrin repeat domain 54	0.197751	3.4209	0.363009	0.578293	0.966426	NO	-0.0648132	0.148568	0.06918	0.022964	-0.246726	-0.0990801	-0.167077	0.144447	0.263059	0.0600162	-0.0938412	0.104532	-0.169334
Ankrd55	ENSRNOG00000013555	361898	ankyrin repeat domain 55	0.920045	3.08395	5.85996	0.0204698	0.593893	UP	-0.382285	0.408405	0.21024	0.353457	-0.390394	-0.367356	0.632946	-0.290362	0.130775	0.525697	-0.397626	0.729569	-0.365144
Ankrd6	ENSRNOG00000007110	500430	ankyrin repeat domain 6	-0.0216391	5.49954	0.00926647	0.923827	0.995921	NO	-0.0614831	0.106081	0.0782011	0.0700971	-0.547013	-0.145902	0.53757	0.265735	0.248243	0.220629	-0.499338	-0.160796	-0.505086
Ankrd63	ENSRNOG00000062526	691770	ankyrin repeat domain 63	-1.67682	3.93628	13.2588	0.000818892	0.190742	DOWN	-0.0373493	-0.0137053	-0.00966646	0.00449458	-0.0354824	-0.0388265	-0.0355756	-0.0197367	-0.0388265	-0.0029094	-0.0388265	-0.0388265	-0.0388265
Ankrd66	ENSRNOG00000068669	501105	ankyrin repeat domain 66	-0.452457	2.45591	0.481808	0.491904	0.952961	NO	-0.0129026	-0.020786	-0.0217505	-0.0134337	-0.0217505	-0.0217505	0.000967186	-0.0110308	-0.0217505	-0.00382252	-0.0217505	-0.0217505	-0.0217505
Ankrd9	ENSRNOG00000008056	314457	ankyrin repeat domain 9	-0.0318158	4.70194	0.0156119	0.901236	0.994093	NO	-0.0620929	0.120264	0.0722293	-0.0716806	-0.0875984	-0.0942561	-0.0920188	0.0692874	0.137321	-0.119053	-0.0949301	0.0164936	0.039013
Anks1a	ENSRNOG00000000498	309639	ankyrin repeat and sterile alpha motif domain containing 1A	-0.0548635	4.91315	0.0620161	0.804703	0.9917	NO	0.0712728	0.184198	-0.044707	0.0390119	-0.254386	-0.117783	0.1616	-0.0307802	-0.0280208	-0.006137	-0.0935734	0.320443	0.168437
Anks1b	ENSRNOG00000024870	314721	ankyrin repeat and sterile alpha motif domain containing 1B	-0.0349862	8.25757	0.149045	0.701642	0.98142	NO	-1.73424	0.345874	0.454827	0.687309	-0.0744483	0.817854	-1.71533	0.480062	0.388522	0.898224	-0.183746	0.361828	-1.65701
Anks3	ENSRNOG00000003186	302937	ankyrin repeat and sterile alpha motif domain containing 3	0.461425	4.3572	2.88859	0.0975327	0.797076	NO	-0.0972622	0.130945	0.0197509	0.0886307	-0.182454	-0.146309	-0.198116	0.152748	0.131881	0.113291	-0.0863105	0.0993716	-0.231442
Anks4b	ENSRNOG00000046181	687561	ankyrin repeat and sterile alpha motif domain containing 4B	0.345971	1.16126	0.0830918	0.774746	0.988242	NO	-0.0308522	-0.0183535	-0.0240899	-0.0188168	-0.0193214	-0.033805	-0.033805	-0.00995476	0.00420182	0.0020941	-0.033805	-0.033805	0.0783045
Anks6	ENSRNOG00000023309	362515	ankyrin repeat and sterile alpha motif domain containing 6	0.274069	3.32385	0.546004	0.464578	0.949982	NO	-0.0694128	0.187408	-0.0770085	-0.075155	-0.189131	-0.0690233	-0.233937	0.200963	0.206933	-0.0892536	-0.139151	0.798686	-0.212117
Ankub1	ENSRNOG00000070034	100361272	ankyrin repeat and ubiquitin domain containing 1	0.0423913	4.71111	0.0373195	0.847864	0.992905	NO	-0.17321	-0.153614	-0.182631	-0.179021	0.861108	-0.171442	-0.137495	-0.17715	-0.174991	-0.1944	-0.156482	-0.155642	-0.0950529
Ankzf1	ENSRNOG00000019052	363255	ankyrin repeat and zinc finger peptidyl tRNA hydrolase 1	-0.00509213	4.39473	0.0003906	0.984337	0.998757	NO	-0.0954844	0.108976	0.037908	0.0549251	-0.119313	-0.112653	-0.164337	0.104081	0.107271	0.0266182	-0.0858726	0.0664476	-0.0850107
Anln	ENSRNOG00000014343	363031	anillin, actin binding protein	-0.18719	6.79861	1.09399	0.302318	0.924805	NO	-0.170388	-0.159859	-0.189219	-0.181795	0.872895	-0.161515	-0.167301	-0.170099	-0.17923	-0.172816	-0.179248	-0.180801	-0.111235
Ano1	ENSRNOG00000020865	309135	anoctamin 1	0.482217	2.88342	1.15764	0.288863	0.919468	NO	-0.0602713	0.0698236	-0.051827	-0.0447211	-0.0646889	-0.0524534	-0.0659004	-0.00601411	0.041998	-0.0332387	-0.0428021	0.068812	1.44965
Ano10	ENSRNOG00000000219	301111	anoctamin 10	0.1741	4.42788	0.540297	0.466905	0.950606	NO	-0.033218	0.100291	-0.0946548	-0.0443883	-0.066595	0.0304918	-0.225956	0.117806	0.0911678	-0.00388387	-0.0491351	0.134536	0.0735681
Ano3	ENSRNOG00000004731	311287	anoctamin 3	-1.50433	4.15366	14.3799	0.000530361	0.160619	DOWN	-0.654265	-0.0451265	0.838963	0.869687	-0.606983	-0.630896	-0.626637	0.669235	0.0863952	-0.523959	-0.64822	-0.143276	-0.587896
Ano4	ENSRNOG00000006841	299714	anoctamin 4	-0.0329114	6.7828	0.0765149	0.783604	0.989027	NO	-0.61894	-0.105252	-0.322645	-0.268038	1.29505	0.137122	-0.617505	-0.140188	-0.272872	-0.516379	0.506871	-0.187363	-0.236563
Ano5	ENSRNOG00000015972	308637	anoctamin 5	0.163035	3.17326	0.129333	0.721152	0.982718	NO	-0.111888	0.0508082	-0.0850421	0.177043	-0.125294	-0.105271	0.435634	-0.0955187	0.225374	-0.103618	-0.105542	-0.104274	0.97343
Ano6	ENSRNOG00000006995	315272	anoctamin 6	0.0743085	3.77925	0.0712259	0.81592	0.9917	NO	-0.248677	0.187305	0.271869	0.262672	-0.425559	-0.0681633	-0.371018	0.176137	0.279645	0.144851	-0.304061	0.40874	0.534756
Ano8	ENSRNOG00000058662	306340	anoctamin 8	-0.453363	3.17094	1.42817	0.239605	0.900784	NO	-0.0966427	0.117314	0.0106958	0.0633983	-0.147219	-0.0732101	-0.140467	0.101556	0.107863	0.0482783	-0.0876954	0.152654	-0.0687247
Anp32a	ENSRNOG00000014846	25379	acidic nuclear phosphoprotein 32 family member A	-0.186492	7.03786	2.92955	0.0952736	0.795749	NO
Anp32b	ENSRNOG00000009266	170724	acidic nuclear phosphoprotein 32 family member B	-0.0936974	7.05992	0.747357	0.392838	0.936077	NO	-0.12855	-0.0181735	0.216786	-0.0241385	0.101458	-0.137939	-0.04619	-0.0226864	-0.0375209	-0.0256396	0.109943	0.0546579	-0.00201705
Anp32e	ENSRNOG00000021168	361999	acidic nuclear phosphoprotein 32 family member E	0.148896	6.54827	1.58345	0.216082	0.889001	NO	-0.0389445	0.0454582	0.16875	-0.0942983	-0.0693376	0.00984625	-0.0580617	0.0200299	0.0542802	-0.0304937	-0.0432107	0.119725	0.126589
Anpep	ENSRNOG00000014610	81641	alanyl aminopeptidase, membrane	0.33373	1.72634	0.167097	0.685042	0.980146	NO	-0.0314517	-0.0214794	-0.0193975	-0.0223349	-0.0310347	-0.0249564	-0.0225829	-0.0102428	-0.0388375	-0.020879	-0.0125578	-0.0388375	0.578074
Antkmt	ENSRNOG00000019684	287150	adenine nucleotide translocase lysine methyltransferase	0.180861	5.181	0.902592	0.348201	0.934651	NO
Antxr1	ENSRNOG00000008678	362393	ANTXR cell adhesion molecule 1	-0.329954	1.42071	0.0939835	0.760877	0.986176	NO	0.0459268	-0.157088	-0.195709	-0.151175	-0.0143636	0.453362	-0.238965	0.31795	-0.152133	-0.237232	0.0655158	0.229728	-0.104273
Antxr2	ENSRNOG00000000081	305633	ANTXR cell adhesion molecule 2	0.436943	2.9726	1.03476	0.315594	0.928916	NO	0.196379	-0.0791871	-0.0975286	-0.0990339	-0.100625	0.0532273	0.143511	0.0669586	-0.101747	-0.0915494	-0.00260493	-0.101747	-0.0453128
Anxa1	ENSRNOG00000017469	25380	annexin A1	0.865086	2.49616	2.14426	0.15148	0.851217	NO	-0.0448881	-0.0381744	-0.0420079	-0.0328359	-0.0344569	-0.0422877	-0.0380836	0.0723554	-0.0193001	-0.0478451	-0.0478451	-0.019381	0.288954
Anxa11	ENSRNOG00000010984	290527	annexin A11	0.0032682	5.40609	0.000201149	0.98876	0.999118	NO	-0.11125	-0.245378	-0.246289	-0.0320399	-0.197428	-0.267257	-0.0497884	0.957612	-0.13737	-0.26249	-0.239855	-0.0246234	0.0187149
Anxa2	ENSRNOG00000010362	56611	annexin A2	1.13526	3.35124	10.2304	0.00281593	0.329418	UP	-0.035948	-0.0387855	0.110971	-0.0411734	-0.039864	-0.0405174	-0.042753	-0.0238716	-0.06557	-0.0115508	0.092528	-0.0370556	0.834146
Anxa3	ENSRNOG00000002045	25291	annexin A3	-0.0886132	6.15834	0.299484	0.587465	0.967345	NO	-0.167589	-0.174802	-0.191357	-0.180121	-0.170223	-0.163473	2.86969	-0.169052	-0.192919	-0.172099	-0.183768	-0.182461	0.82693
Anxa4	ENSRNOG00000018159	79124	annexin A4	-0.12793	4.09885	0.149762	0.700962	0.98142	NO	-0.140065	-0.124599	-0.13672	-0.0890088	0.0703223	-0.0908363	-0.0850673	0.442663	-0.113021	-0.159179	-0.0952472	-0.196354	0.200722
Anxa5	ENSRNOG00000014453	25673	annexin A5	-0.250231	5.43546	2.59498	0.115631	0.819763	NO	0.238647	-0.0408655	-0.137711	-0.0590847	-0.124185	-0.164453	-0.0647236	0.218283	-0.102616	-0.0100943	-0.190271	-0.0813645	0.902694
Anxa6	ENSRNOG00000010668	79125	annexin A6	-0.263063	5.76591	1.95834	0.16995	0.860781	NO	-0.138585	0.230757	-0.274596	0.348512	-0.456206	-0.244844	-0.444811	0.491684	0.0430031	0.331459	-0.372284	0.123113	-0.217665
Anxa7	ENSRNOG00000007136	155423	annexin A7	-0.207731	5.31103	1.54139	0.231262	0.892293	NO	-0.116512	0.0907698	0.00880847	0.079469	-0.150491	-0.160189	-0.0720966	0.161682	0.0291267	0.187254	-0.162758	0.117898	0.0355185
Aopep	ENSRNOG00000017505	290963	aminopeptidase O	-0.475924	4.23937	2.81724	0.101614	0.804576	NO
Aox1	ENSRNOG00000015354	54349	aldehyde oxidase 1	-0.0917965	4.448	0.142712	0.70774	0.982343	NO	0.692893	-0.0913406	-0.102787	-0.106521	-0.109051	-0.105448	-0.10242	-0.0970145	-0.106541	-0.111881	-0.111881	-0.103748	-0.0716752
Ap1ar	ENSRNOG00000024492	362037	adaptor-related protein complex 1 associated regulatory protein	-0.0109524	5.62156	0.00426596	0.948272	0.997739	NO	-0.149828	0.112987	-0.00496663	0.0565446	-0.182808	-0.0545266	-0.120386	0.189788	0.111293	0.131475	-0.0582001	0.0282203	-0.173614
Ap1b1	ENSRNOG00000008786	29663	adaptor related protein complex 1 subunit beta 1	0.214971	6.33086	2.13684	0.152169	0.851217	NO	-0.274267	0.300051	0.056629	0.0776102	-0.333911	-0.28601	-0.111021	0.246683	0.321038	0.175715	-0.350233	0.0408628	-0.127736
Ap1g1	ENSRNOG00000069458	171494	adaptor related protein complex 1 subunit gamma 1	0.211979	4.87796	0.975739	0.329616	0.933076	NO
Ap1g2	ENSRNOG00000025619	100362547	adaptor related protein complex 1 subunit gamma 2	-0.539579	6.55264	3.15346	0.0839228	0.771473	NO	-0.0989671	0.00102132	-0.0221014	0.109529	-0.0184486	-0.0593582	-0.0253992	0.00386201	0.153453	0.0874296	0.062831	-0.0575488	-0.119698
Ap1m1	ENSRNOG00000014454	306332	adaptor related protein complex 1 subunit mu 1	-0.1096	5.49814	0.360219	0.552013	0.962166	NO	-0.0592398	0.092746	0.0240729	0.0397994	-0.129787	-0.118906	-0.120833	0.0992108	0.100289	0.133659	-0.0390631	0.148334	-0.0335371
Ap1s1	ENSRNOG00000001415	360785	adaptor related protein complex 1 subunit sigma 1	0.056084	5.83489	0.113	0.738637	0.983227	NO	-0.321338	0.21606	0.180094	0.296899	-0.35265	-0.294163	-0.198465	0.20536	0.353347	0.232934	-0.249897	-0.0431206	-0.267661
Ap1s2	ENSRNOG00000038686	302671	adaptor related protein complex 1 subunit sigma 2	0.176389	5.93244	1.12681	0.295279	0.922637	NO	-0.164495	0.226765	0.302444	-0.0027227	-0.0704629	-0.0864612	-0.0385456	-0.193208	-0.0575572	-0.108081	0.0176409	0.0719092	-0.014562
Ap1s3	ENSRNOG00000049873	367304	adaptor related protein complex 1 subunit sigma 3	0.598461	2.80624	1.19643	0.281047	0.918819	NO	-0.135783	0.0967423	0.0866548	0.107666	-0.188753	-0.164819	-0.0143144	0.124148	0.103425	0.21328	-0.131067	-0.103693	-0.198816
Ap2a1	ENSRNOG00000026243	308578	adaptor related protein complex 2 subunit alpha 1	0.0882859	6.3385	0.30163	0.586134	0.966915	NO	-0.283797	0.242039	0.0435652	0.219335	-0.377275	-0.271175	-0.326452	0.343784	0.233915	0.274707	-0.101317	0.150788	-0.300873
Ap2a2	ENSRNOG00000019534	81637	adaptor related protein complex 2 subunit alpha 2	-0.128686	6.9268	1.26638	0.267634	0.911693	NO	-0.368348	0.100217	0.0138597	0.498608	-0.359461	-0.256738	-0.285474	0.395129	-0.0319228	0.543427	-0.255019	-0.0983651	-0.161844
Ap2b1	ENSRNOG00000061543	140670	adaptor related protein complex 2 subunit beta 1	0.1459	5.69217	0.731888	0.397732	0.936077	NO	-0.255338	0.207226	0.0437214	0.191473	-0.378734	-0.239053	-0.315506	0.39574	0.072899	0.176645	-0.307899	0.258107	-0.148625
Ap2m1	ENSRNOG00000001709	116563	adaptor related protein complex 2 subunit mu 1	-0.036438	8.64189	0.188208	0.66691	0.977876	NO	-0.277651	0.0839548	0.324685	-0.0920797	-0.0222287	-0.235527	0.0106642	0.0838386	0.298049	-0.0741518	-0.235327	-0.0162439	0.159693
Ap2s1	ENSRNOG00000015865	65046	adaptor related protein complex 2 subunit sigma 1	0.088669	6.01823	0.365104	0.549342	0.961961	NO	-0.11497	0.0437573	-0.00926049	-0.107674	-0.00338084	-0.104821	0.0358035	0.154714	0.0520915	-0.054091	-0.120413	0.0226399	0.187978
Ap3b1	ENSRNOG00000010624	309969	adaptor related protein complex 3 subunit beta 1	-0.123213	5.22497	0.335418	0.565967	0.964445	NO	0.0359761	-0.00188327	0.122449	0.0243463	-0.25206	0.0821437	0.0682306	0.0605181	0.0239306	0.0787536	0.353983	0.135921	-0.0184828
Ap3b2	ENSRNOG00000019249	308777	adaptor related protein complex 3 subunit beta 2	0.243069	7.1453	4.18022	0.0480015	0.705319	UP	-0.310395	0.292852	0.169335	-0.0100899	-0.405683	-0.127179	-0.422724	0.403936	0.260677	0.0922573	-0.350474	0.369692	-0.280957
Ap3d1	ENSRNOG00000018977	314633	adaptor related protein complex 3 subunit delta 1	0.034044	7.88421	0.161757	0.689839	0.980605	NO	-0.163681	0.119422	0.137518	0.0649738	-0.193286	-0.162708	-0.236199	0.19779	0.119291	0.0175974	-0.121115	0.280711	-0.136293
Ap3m1	ENSRNOG00000011461	171126	adaptor related protein complex 3 subunit mu 1	-0.193417	5.4879	1.09747	0.301562	0.924805	NO	-0.0682571	0.0595838	-0.00639301	0.044681	-0.0488232	-0.144363	-0.171014	0.127644	0.0147223	0.0989562	0.0318135	-0.0362562	-0.255838
Ap3m2	ENSRNOG00000018650	140667	adaptor related protein complex 3 subunit mu 2	0.234467	6.29309	2.18496	0.147757	0.84718	NO	-0.141358	0.126962	0.0521736	0.147231	-0.267053	-0.141375	-0.17921	0.212842	0.114441	0.199631	-0.127583	0.0585801	-0.226308
Ap3s1	ENSRNOG00000003829	302290	adaptor related protein complex 3 subunit sigma 1	0.116905	5.8923	0.505867	0.481357	0.952279	NO	-0.174354	0.140377	-0.0255085	0.00158667	-0.259449	-0.00928519	-0.283589	0.354041	0.0874383	0.102254	-0.1548	0.185474	-0.225033
Ap3s2	ENSRNOG00000043141	683402	adaptor related protein complex 3 subunit sigma 2	0.211072	5.34699	1.28629	0.263967	0.911693	NO	-0.209149	0.177813	0.0732261	0.0138263	-0.169159	-0.128088	-0.139988	0.155617	0.196292	0.0376951	-0.0691642	0.159855	-0.203166
Ap4b1	ENSRNOG00000019455	310746	adaptor related protein complex 4 subunit beta 1	0.40279	4.0943	2.14059	0.151821	0.851217	NO	0.0145855	0.0571688	0.0275461	-0.00371192	-0.0730313	-0.0292923	-0.0726209	0.0100258	0.0564489	-0.0202007	0.0522919	0.0249128	0.0751928
Ap4e1	ENSRNOG00000022938	311404	adaptor related protein complex 4 subunit epsilon 1	0.70182	2.0554	1.17811	0.284705	0.918819	NO	-0.128411	0.118005	0.0113325	0.099423	-0.235954	-0.0471024	-0.236292	0.203673	0.151349	0.336892	-0.0593142	0.0650486	-0.268663
Ap4m1	ENSRNOG00000001353	304344	adaptor related protein complex 4 subunit mu 1	-0.252524	4.92423	1.61396	0.211801	0.887181	NO	-0.0817313	0.0562265	0.0550663	0.0736487	-0.131172	-0.074152	-0.126808	0.0973887	0.267498	0.0847169	-0.103927	-0.0527017	-0.0941245
Ap4s1	ENSRNOG00000005765	366618	adaptor related protein complex 4 subunit sigma 1	-0.0703821	4.82066	0.0895738	0.76638	0.98685	NO	-0.11771	0.0910335	0.06335	0.102311	-0.205463	-0.0479194	-0.183609	0.15065	0.182659	0.082664	-0.00105117	0.0593717	-0.145322
Ap5b1	ENSRNOG00000026114	361709	adaptor related protein complex 5 subunit beta 1	-0.534242	2.72504	1.26796	0.26734	0.911693	NO	-0.0731326	0.0283497	-0.0376258	0.00262534	-0.0520359	-0.0433589	-0.0564881	0.120891	-0.0132006	0.0751884	-0.0828342	-0.0190929	-0.0334514
Ap5m1	ENSRNOG00000014148	305861	adaptor related protein complex 5 subunit mu 1	-1.02243	2.44633	3.88782	0.0560856	0.717175	NO	-0.0816888	0.0884223	0.0156615	0.0784198	-0.198361	-0.0381345	-0.194343	0.182279	0.0366098	0.00872659	0.0247046	0.141657	-0.162696
Ap5s1	ENSRNOG00000021249	499893	adaptor related protein complex 5 subunit sigma 1	-0.15474	2.25026	0.0560148	0.814204	0.9917	NO	-0.00879519	0.0172234	0.0494571	-0.00974561	-0.0642813	-0.0122916	-0.0517429	0.0060646	0.00477929	-0.0562465	0.19873	0.118918	-0.117269
Ap5z1	ENSRNOG00000056768	641386	adaptor related protein complex 5 subunit zeta 1	-0.34973	4.93378	2.9723	0.0929786	0.793164	NO
Apaf1	ENSRNOG00000008022	78963	apoptotic peptidase activating factor 1	-0.0869295	3.32907	0.0573479	0.812048	0.9917	NO	-0.0711275	0.0153655	-0.00910823	0.00201445	-0.172329	-0.0265247	0.40236	0.0963837	-0.0105405	-0.0265363	-0.0829952	-0.0102632	0.0802725
Apba1	ENSRNOG00000014928	83589	amyloid beta precursor protein binding family A member 1	-0.405223	2.44687	0.512399	0.478558	0.951845	NO	-0.74647	0.381571	0.105104	0.280954	-0.213402	-0.124575	-0.574035	0.235656	0.46823	0.0848383	0.454953	1.19595	-0.573576
Apba2	ENSRNOG00000016358	83610	amyloid beta precursor protein binding family A member 2	0.427846	5.29125	5.66595	0.0225155	0.60372	UP	-0.340513	0.136932	0.240052	0.0919851	-0.656628	-0.113601	-0.667849	0.804238	0.365549	0.409422	0.292486	0.310189	-0.663239
Apba3	ENSRNOG00000020466	83611	amyloid beta precursor protein binding family A member 3	-0.877564	2.94169	3.28779	0.0778473	0.760617	NO	-0.0177017	0.0465918	-0.0209812	0.00192718	-0.059237	-0.0844285	-0.117345	0.0963634	0.0578168	-0.0016537	-0.0192139	0.182342	-0.0824043
Apbb1	ENSRNOG00000018020	29722	amyloid beta precursor protein binding family B member 1	-0.0421319	8.08729	0.227658	0.636048	0.972082	NO	-0.351872	0.115627	0.0163805	-0.0994433	0.275037	-0.249889	-0.427069	0.162579	0.130828	-0.0513033	-0.0609429	0.147466	-0.314309
Apbb1ip	ENSRNOG00000017803	307171	amyloid beta precursor protein binding family B member 1 interacting protein	-0.202237	4.6059	0.631774	0.431733	0.946179	NO	-0.228732	-0.161355	-0.128898	-0.209423	-0.206898	0.530487	2.32282	-0.202187	-0.235088	-0.233511	0.307888	-0.192777	-0.217906
Apbb2	ENSRNOG00000063717	305338	amyloid beta precursor protein binding family B member 2	0.0503913	5.87636	0.10134	0.752002	0.98346	NO	-0.0441414	-0.00573756	-0.0369744	-0.0229996	-0.0299365	-0.0433755	-0.0349618	0.0123036	-0.00834187	0.0174486	-0.0281771	-0.0260148	-0.0544978
Apbb3	ENSRNOG00000017849	117026	amyloid beta precursor protein binding family B member 3	0.102729	5.62183	0.341146	0.562683	0.964445	NO	-0.0751009	0.121607	0.0600893	-0.0179957	-0.0758422	-0.110277	-0.127196	0.0582867	0.0426103	0.0168361	-0.0823277	0.078303	-0.119735
Apc	ENSRNOG00000020423	24205	APC regulator of WNT signaling pathway	-0.0152073	9.00096	0.0350847	0.852433	0.993529	NO	0.153087	0.095008	-0.0482258	0.0837082	-0.207717	-0.151342	-0.53719	0.200501	0.0218508	0.0584453	0.2475	0.172955	-0.583174
Apc2	ENSRNOG00000033791	299611	APC regulator of WNT signaling pathway 2	-0.0960529	6.36557	0.540225	0.466934	0.950606	NO	-0.0791074	0.185896	0.0644358	0.022307	-0.378092	0.0335028	-0.417728	0.258297	0.368909	0.140745	-0.0718583	0.334693	-0.108063
Apcdd1	ENSRNOG00000043304	689616	APC down-regulated 1	0.161825	4.11801	0.342285	0.562035	0.964445	NO	-0.0645618	-0.0129196	-0.0512609	-0.063094	-0.100434	0.0775327	-0.102777	0.161499	-0.0536158	0.225966	-0.0458341	0.0455905	2.0488
Apeh	ENSRNOG00000029572	24206	acylaminoacyl-peptide hydrolase	0.487743	4.65211	4.50993	0.0403907	0.676624	UP	-0.000741612	0.199154	0.0822073	0.0363409	-0.223891	-0.178079	-0.0705309	-0.00271753	0.162859	0.166157	-0.0525417	-0.0358253	-0.21695
Apex1	ENSRNOG00000009663	79116	apurinic/apyrimidinic endodeoxyribonuclease 1	0.0128209	5.7533	0.00622866	0.937517	0.997111	NO	-0.00438965	0.04221	0.118602	-0.0401386	-0.0614681	-0.0884575	-0.00704115	0.0236188	0.0321845	-0.0953274	-0.0979036	-0.046876	-0.0539043
Apex2	ENSRNOG00000000166	317628	apurinic/apyrimidinic endodeoxyribonuclease 2	0.395752	2.762	0.636626	0.429984	0.946179	NO	-0.14753	0.135616	0.00469306	0.0951392	-0.185016	-0.0914262	-0.202083	0.153617	0.283252	0.080019	-0.0984964	0.132541	-0.1594
Aph1a	ENSRNOG00000023816	365872	aph-1 homolog A, gamma secretase subunit	-0.712444	3.50907	3.7387	0.0607795	0.725797	NO	-0.126182	0.0887758	0.0663835	0.00586217	-0.0994385	-0.102935	-0.145557	0.144639	0.0585246	-0.00378552	-0.055199	0.0543763	-0.00291485
Aph1bl2	ENSRNOG00000063302	691658	aph-1 homolog B, gamma secretase subunit like 2	-0.0352457	4.78521	0.0236725	0.87855	0.994093	NO
Aph1bl2	ENSRNOG00000067077	691658	aph-1 homolog B, gamma secretase subunit like 2	0.0725042	4.8589	0.141638	0.735342	0.983227	NO
Api5	ENSRNOG00000009689	362170	apoptosis inhibitor 5	-0.128973	7.22513	1.41298	0.242073	0.901381	NO	-0.0385412	0.0784701	0.0455872	0.024391	-0.101016	-0.0976163	-0.0844464	0.0429744	0.132397	0.0776764	0.00632333	0.129967	-0.029951
Apip	ENSRNOG00000007446	295961	APAF1 interacting protein	-0.0422361	2.98424	0.00981784	0.921601	0.995921	NO	-0.062693	0.0477682	0.0154295	0.0428876	-0.089297	-0.0449374	-0.0685321	0.0905104	-0.0484352	0.0522856	0.00635416	0.138863	-0.117748
Aplf	ENSRNOG00000043059	500247	aprataxin and PNKP like factor	-0.727806	3.2155	4.18709	0.0484089	0.705319	DOWN	-0.00269797	-0.0200553	-0.0735606	-0.0657888	-0.0330747	-0.0013536	-0.112447	0.206861	-0.0261039	-0.0769372	-0.0621343	-0.0736432	0.182506
Aplnr	ENSRNOG00000009227	83518	apelin receptor	-0.302017	2.28938	0.228703	0.635277	0.972082	NO	-0.011887	-0.0133605	-0.0114214	-0.0116985	-0.0122486	-0.0133605	-0.0133605	-0.0109803	-0.0133605	-0.0133605	-0.0133605	-0.0133605	0.266342
Aplp1	ENSRNOG00000020851	502317	amyloid beta precursor like protein 1	-0.127695	10.1297	1.93259	0.172714	0.863047	NO	-0.688789	-0.0538199	0.244045	-0.205916	1.24067	-0.625075	-0.495406	-0.218731	0.118117	-0.118953	-0.442432	-0.355354	-0.481355
Aplp2	ENSRNOG00000047179	64312	amyloid beta precursor like protein 2	0.0657924	9.25416	0.748693	0.39242	0.936077	NO	-0.109677	0.172163	0.200882	0.0490479	-0.297332	-0.0463866	-0.240759	0.11214	0.112166	-0.0897549	-0.218981	0.469737	0.663159
Apmap	ENSRNOG00000006795	366227	adipocyte plasma membrane associated protein	0.274118	5.22609	1.74821	0.19415	0.88155	NO	-0.135558	0.132985	0.134471	0.0346577	-0.140295	-0.0713458	-0.191288	0.0531971	0.177939	0.0992231	0.033963	0.16434	-0.075177
Apoa1	ENSRNOG00000045679	25081	apolipoprotein A1	-0.0908035	1.27829	0.00479353	0.945172	0.997739	NO	-0.0427581	0.00945778	-0.0402187	0.0197309	-0.0300101	-0.0597042	-0.0605847	-0.00103113	0.00817011	-0.0161413	0.084213	0.079904	-0.0736335
Apobec1	ENSRNOG00000015411	25383	apolipoprotein B mRNA editing enzyme catalytic subunit 1	-0.235965	1.40435	0.0543186	0.816986	0.9917	NO	0.099647	-0.055236	-0.0583976	-0.0656001	-0.0731773	-0.0567827	0.34399	-0.0555174	-0.0649881	-0.056978	-0.0731773	-0.0731773	-0.0731773
Apobec2	ENSRNOG00000012303	301226	apolipoprotein B mRNA editing enzyme catalytic subunit 2	-1.63508	0.988724	1.25489	0.26978	0.911693	NO	-0.0279346	-0.0133099	-0.0165105	-0.0297222	-0.0195941	-0.0197201	-0.0433155	-0.023023	-0.0245222	-0.000995752	-0.0267651	0.0604449	-0.0530821
Apobr	ENSRNOG00000017403	499264	apolipoprotein B receptor	-0.436303	1.95372	0.358805	0.55279	0.962166	NO	0.0325012	-0.0620023	-0.0468193	0.0879968	-0.0933215	0.0666296	0.00243206	0.0625022	-0.118007	-0.00630625	0.0691273	-0.106674	-0.0165345
Apoc1	ENSRNOG00000018426	25292	apolipoprotein C1	0.538543	5.10328	1.80719	0.186962	0.874223	NO
Apoc4	ENSRNOG00000018405	680551	apolipoprotein C4	0.594882	1.24012	0.246774	0.62227	0.972008	NO	0.0761555	-0.0326999	-0.0372664	-0.0417128	-0.0405858	-0.0367134	-0.0320355	-0.0380447	-0.0355349	-0.0450473	-0.0187513	-0.0450473	-0.0450473
Apod	ENSRNOG00000048273	25239	apolipoprotein D	-0.172188	9.10271	2.26493	0.140751	0.841198	NO	-0.314318	-0.405537	-0.473069	-0.443951	1.88371	-0.0356417	-0.209054	-0.475619	-0.466584	-0.449324	0.489885	-0.455811	-0.0190536
Apoe	ENSRNOG00000018454	25728	apolipoprotein E	-0.00415694	11.7634	0.00329606	0.954524	0.997739	NO	1.70701	-0.524785	-0.541384	-0.604634	-0.0722682	0.961158	1.33256	-0.669195	-0.629124	-0.560733	-0.100955	-0.575837	1.12246
Apol11a	ENSRNOG00000023122	300060	apolipoprotein L 11a	2.5867	0.989474	3.02818	0.0900727	0.789159	NO
Apol3l1	ENSRNOG00000042771	315108	apolipoprotein L3 like 1	0.838887	2.06078	1.64151	0.208024	0.886109	NO
Apol7a	ENSRNOG00000052981	108351606	apolipoprotein L 7a	-0.204816	1.64875	0.0633508	0.802657	0.9917	NO
Apol9a	ENSRNOG00000023410	503164	apolipoprotein L 9a	-1.02827	1.25914	0.710963	0.404498	0.936425	NO	-0.016154	-0.0181382	-0.0152221	-0.0157766	-0.0191025	-0.0163317	-0.015858	-0.00600406	-0.0191025	-0.0191025	-0.0191025	-0.0191025	0.148815
Apold1	ENSRNOG00000007830	444983	apolipoprotein L domain containing 1	0.438575	2.94737	1.04513	0.313215	0.92662	NO	-0.0314908	-0.0257519	-0.0305576	-0.0244511	-0.0311013	-0.0233438	-0.0279449	-0.00714869	-0.0249416	-0.0344439	-0.0344439	-0.0344439	1.47913
Apom	ENSRNOG00000000850	55939	apolipoprotein M	-0.389209	1.73929	0.265241	0.61362	0.970473	NO	-0.0297493	0.00729744	-0.0184582	-0.0356403	-0.0492631	-0.0237184	-0.0389242	0.0186765	-0.0120056	-0.0322458	-0.0419116	-0.0397463	-0.0682683
Apoo	ENSRNOG00000046918	363474	apolipoprotein O	0.208103	6.00295	2.5592	0.118088	0.823353	NO	-0.0829197	0.208599	0.069025	0.0989909	-0.251376	-0.127732	-0.306837	0.108718	0.152662	0.226636	-0.164115	0.125012	-0.377111
Apool	ENSRNOG00000004512	317191	apolipoprotein O-like	-0.0787555	3.72908	0.0828622	0.807598	0.9917	NO	0.0450541	-0.0303766	0.0320508	0.0732267	0.0112178	-0.0652172	-0.021291	-0.0566948	-0.0543199	0.319234	-0.0574447	-0.0919558	0.0457703
App	ENSRNOG00000006997	54226	amyloid beta precursor protein	0.0253058	9.97595	0.11604	0.735281	0.983227	NO	-1.02942	0.279448	0.476206	0.0992129	0.0491457	-0.37455	-0.607048	0.363193	0.498033	0.231835	0.0675266	0.151328	0.174627
Appbp2	ENSRNOG00000027654	303396	amyloid beta precursor protein binding protein 2	0.0645731	7.02496	0.33918	0.563806	0.964445	NO	-0.141665	0.0995658	0.00774115	-0.0374116	-0.034439	-0.0280487	-0.114432	0.0880571	0.039947	0.0274791	0.0634466	0.193257	-0.0685673
Appl1	ENSRNOG00000013574	290537	adaptor protein, phosphotyrosine interacting with PH domain and leucine zipper 1	0.235583	6.56123	4.28289	0.0454749	0.693621	UP	-0.290405	0.189829	0.205413	0.151585	-0.225765	-0.177372	-0.303563	0.158371	0.21029	0.226905	-0.274359	0.247228	-0.137871
Appl2	ENSRNOG00000008174	362860	adaptor protein, phosphotyrosine interacting with PH domain and leucine zipper 2	0.184411	6.34629	1.77807	0.19047	0.878864	NO	0.338744	-0.115079	-0.241746	-0.245567	0.410086	0.074145	-0.111251	-0.221861	-0.111877	-0.00598364	0.226382	-0.232028	-0.0707106
Aprt	ENSRNOG00000014405	292072	adenine phosphoribosyl transferase	-0.0441703	5.86348	0.0954328	0.759099	0.986011	NO	-0.0281601	0.0263231	-0.00302106	-0.0145607	-0.00769193	-0.00511817	0.0534731	-0.0427102	0.02028	-0.0689415	-0.0269271	-0.023949	0.0314305
Aptx	ENSRNOG00000006582	259271	aprataxin	-0.180607	3.91795	0.338689	0.564087	0.964445	NO	-0.0604371	0.0864836	-0.000914327	0.0584733	-0.148725	-0.0140011	-0.108798	0.0866844	0.0833939	0.0896097	0.0163605	0.0686333	-0.0413199
Aqp11	ENSRNOG00000013358	286758	aquaporin 11	0.242563	4.04842	0.719139	0.401834	0.936077	NO	-0.0713323	0.0993638	-0.0244544	-0.0565126	-0.0527812	-0.016953	-0.0882305	0.0627898	0.0409273	0.0246101	0.0510202	0.0732032	-0.145403
Aqp4	ENSRNOG00000016043	25293	aquaporin 4	-0.0345477	9.30829	0.138271	0.71211	0.982343	NO	1.51484	-0.197722	-0.187819	-0.249325	-0.210824	-0.193959	-0.195756	-0.235516	-0.245518	-0.244451	-0.237898	-0.248014	-0.0441741
Aqp9	ENSRNOG00000061883	65054	aquaporin 9	0.184368	3.38986	0.306525	0.59781	0.96905	NO	1.04994	-0.131003	-0.164785	-0.148183	-0.162948	-0.153977	-0.155538	-0.132281	-0.165201	-0.165157	-0.159085	-0.154545	-0.172295
Aqr	ENSRNOG00000008912	366163	aquarius intron-binding spliceosomal factor	-0.00313278	5.31948	0.000395774	0.98703	0.999066	NO	-0.137361	0.119396	0.0862035	0.157022	-0.210809	-0.060036	-0.208832	0.0981733	0.0579884	0.238077	-0.0317245	0.188353	-0.069488
Ar	ENSRNOG00000005639	24208	androgen receptor	0.242382	3.59966	0.429741	0.516138	0.953914	NO	-0.255652	0.368561	0.0538909	0.061478	-0.264211	-0.154113	-0.258449	0.0475962	0.672888	0.116727	-0.24184	-0.146448	-0.212286
Araf	ENSRNOG00000010838	64363	A-Raf proto-oncogene, serine/threonine kinase	0.0410989	7.3813	0.182895	0.671355	0.977876	NO	-0.167385	0.240751	0.131678	-0.0411702	-0.0859464	-0.161325	-0.155774	-0.0193939	0.238386	-0.0405329	-0.174888	0.154501	-0.0614915
Arap1	ENSRNOG00000019555	361617	ArfGAP with RhoGAP domain, ankyrin repeat and PH domain 1	0.0509585	4.54086	0.0424535	0.837878	0.9917	NO	0.393893	-0.0837022	-0.113711	-0.129825	-0.00231051	0.249985	0.0843362	-0.151566	-0.151031	-0.169007	-0.00683777	-0.106598	-0.0665546
Arap2	ENSRNOG00000056826	305367	ArfGAP with RhoGAP domain, ankyrin repeat and PH domain 2	-0.0399522	7.26102	0.216174	0.644673	0.973687	NO	0.965851	-0.400848	-0.482884	-0.361481	0.507215	-0.545803	-0.397071	0.229881	-0.34687	-0.588835	-0.288465	-0.562036	-0.144976
Arap3	ENSRNOG00000055527	361314	ArfGAP with RhoGAP domain, ankyrin repeat and PH domain 3	-0.36862	3.24513	1.0487	0.326166	0.931742	NO	-0.070518	-0.044173	0.0170115	-0.0654368	-0.0799264	-0.0576934	0.472238	-0.0195415	-0.0250448	-0.0684211	-0.081848	-0.017008	0.420635
Arc	ENSRNOG00000043465	54323	activity-regulated cytoskeleton-associated protein	-0.79762	3.69375	4.60728	0.0384046	0.667181	DOWN	-0.14602	-0.0791487	0.105219	0.0129008	-0.162588	-0.16692	-0.145942	0.474434	-0.0980623	-0.0857775	-0.203021	-0.145719	-0.00941789
Arcn1	ENSRNOG00000061108	300674	archain 1	0.0899996	6.8024	0.490516	0.488042	0.952826	NO	-0.111059	0.0757933	0.0212023	0.0488865	-0.0734304	-0.0758615	-0.0998571	0.0704867	0.12288	0.04778	-0.0329305	0.142316	0.111836
Arel1	ENSRNOG00000004382	299197	apoptosis resistant E3 ubiquitin protein ligase 1	-0.0107237	5.44844	0.00305494	0.956217	0.997739	NO	-0.238026	0.0457545	0.237451	0.509116	-0.375535	-0.249701	-0.315656	0.239552	0.00349459	0.41562	-0.194933	0.0253879	-0.434447
Arf1	ENSRNOG00000060229	64310	ADP-ribosylation factor 1	0.00851004	8.44371	0.0126924	0.910904	0.994093	NO	-0.065338	0.049676	0.0506718	0.0143486	-0.0945003	-0.0934197	-0.0294076	0.0935124	0.0503284	0.123649	-0.053278	-0.000848517	-0.161775
Arf2	ENSRNOG00000004807	79119	ADP-ribosylation factor 2	0.045332	4.59429	0.0387042	0.845103	0.992334	NO	-0.110258	0.135777	0.104977	0.0377372	-0.217097	-0.115132	-0.212182	0.160136	0.181264	0.15457	-0.124614	0.112773	-0.120515
Arf3	ENSRNOG00000054775	140940	ADP-ribosylation factor 3	-0.234382	8.98479	4.12132	0.0495205	0.708099	DOWN	-0.482763	0.204932	0.379234	0.413607	-0.554912	-0.467522	-0.439963	0.507249	0.464269	0.459847	-0.523221	0.00164886	-0.380174
Arf4	ENSRNOG00000012623	79120	ADP-ribosylation factor 4	0.114015	6.44812	0.756293	0.390051	0.936077	NO	-0.123483	0.139603	0.0637689	0.0140567	-0.170039	-0.0674117	-0.0876894	0.081527	0.169293	0.0618889	0.214065	0.131206	-0.0378926
Arf5	ENSRNOG00000007806	79117	ADP-ribosylation factor 5	-0.088331	6.80146	0.696541	0.40926	0.939083	NO	-0.253797	0.135266	0.204493	0.0526906	-0.198018	-0.276829	-0.137624	0.237099	0.145338	0.0330852	-0.199904	0.187621	-0.00843294
Arf6	ENSRNOG00000070951	79121	ADP-ribosylation factor 6	0.333254	6.30469	7.43006	0.00971175	0.484119	UP	-0.021714	0.00444254	0.00664653	-0.0537338	0.020672	-0.0424134	0.0556568	-0.00155171	0.0181743	0.0329585	-0.0114741	-0.11252	0.577521
Arfgap1	ENSRNOG00000043150	246310	ADP-ribosylation factor GTPase activating protein 1	-0.0436652	5.77168	0.064197	0.801372	0.9917	NO	-0.141702	0.0923696	0.0511496	0.120409	-0.217305	-0.134321	-0.222255	0.239097	0.075511	0.164749	-0.166696	0.168549	-0.204736
Arfgap2	ENSRNOG00000014429	362162	ADP-ribosylation factor GTPase activating protein 2	0.0421595	5.763	0.0625578	0.80387	0.9917	NO	-0.000659792	0.0613016	0.0540241	-0.00187703	-0.0930358	-0.0277376	-0.143502	0.0428699	0.0344944	0.0520943	0.119438	0.0487198	-0.0439975
Arfgap3	ENSRNOG00000046472	503165	ADP-ribosylation factor GTPase activating protein 3	-0.170094	5.02721	0.651859	0.424566	0.946081	NO	-0.092169	0.200695	0.0325031	0.0225529	-0.154958	-0.0855653	-0.129702	0.0170422	0.120851	0.0289975	-0.12609	0.32127	-0.05336
Arfgef1	ENSRNOG00000005703	312915	ADP ribosylation factor guanine nucleotide exchange factor 1	0.0281019	7.27394	0.120543	0.776841	0.98851	NO	-0.2451	0.232811	0.0398828	0.0819256	-0.312967	-0.102613	-0.206753	0.233021	0.196374	0.299138	0.0412515	0.16141	-0.182391
Arfgef2	ENSRNOG00000007485	296380	ADP ribosylation factor guanine nucleotide exchange factor 2	-0.374336	4.22719	1.8225	0.185149	0.872343	NO	-0.168914	0.243924	0.0520275	0.160373	-0.277533	-0.222565	-0.297766	0.161121	0.114311	0.166674	-0.0857974	0.351552	-0.326655
Arfgef3	ENSRNOG00000011460	292947	ARFGEF family member 3	-0.246428	4.78569	0.9459	0.337028	0.934651	NO	-0.449732	0.225369	-0.0662847	0.336949	-0.202564	-0.215048	-0.435496	0.336182	0.19406	0.113593	-0.346854	0.259215	-0.460233
Arfip1	ENSRNOG00000010533	60382	ADP-ribosylation factor interacting protein 1	0.170261	5.63442	1.00018	0.323708	0.931742	NO	0.137559	0.0508956	-0.036879	-0.0568924	-0.038799	0.0178635	-0.0189451	-0.0870949	0.0565166	0.0423573	0.193652	-0.00492911	-0.0552023
Arfip2	ENSRNOG00000018440	293344	ADP-ribosylation factor interacting protein 2	0.081607	5.56295	0.251568	0.61892	0.971901	NO	0.087575	0.0137753	0.0323605	-0.025384	-0.0364616	-0.0570877	-0.068702	0.00479864	-0.0422107	-0.055727	0.0760251	0.087242	-0.167541
Arfrp1	ENSRNOG00000013992	117051	ADP-ribosylation factor related protein 1	0.165771	5.23583	0.816193	0.372091	0.936077	NO	-0.0339343	-0.00133906	0.0361018	-0.0458496	0.0408082	-0.0142508	0.0245316	-0.0020749	0.00190239	0.0317928	-0.0785266	-0.0591315	-0.0494351
Arg1	ENSRNOG00000013304	29221	arginase 1	0.304896	3.34129	0.396061	0.532965	0.959462	NO	-0.0774357	0.154133	-0.0912246	-0.0701637	-0.0818129	-0.0375102	-0.0793826	0.011475	0.495613	0.1095	-0.112129	-0.0623199	-0.112129
Arg2	ENSRNOG00000053811	29215	arginase 2	0.852198	2.28851	2.20247	0.146189	0.845506	NO	-0.102276	0.0477341	0.133025	0.0568521	-0.0925667	-0.0206925	-0.0794376	0.0149521	0.0202761	0.275148	-0.126309	-0.103094	-0.034341
Arglu1	ENSRNOG00000024142	290912	arginine and glutamate rich 1	-0.142454	7.44351	2.46325	0.12498	0.827633	NO	-0.164932	0.188273	0.0677972	0.267344	-0.38268	-0.233645	-0.321822	0.282972	0.137491	0.0189643	-0.215221	0.242018	-0.284902
Arhgap1	ENSRNOG00000016610	311193	Rho GTPase activating protein 1	-0.185307	4.94868	0.784255	0.381515	0.936077	NO	-0.187536	0.132845	0.077954	0.0390986	-0.194474	-0.0102048	-0.160396	0.16577	0.123667	0.0889954	-0.0786553	0.0828745	-0.193274
Arhgap10	ENSRNOG00000013152	688429	Rho GTPase activating protein 10	-0.281366	2.37049	0.166212	0.685831	0.980146	NO	-0.223624	-0.0936344	-0.0411146	0.141776	-0.231818	-0.169719	-0.150768	0.608443	-0.11778	0.131273	-0.231757	-0.172395	0.551362
Arhgap11a	ENSRNOG00000008115	296060	Rho GTPase activating protein 11A	0.134329	2.59695	0.0598306	0.808104	0.9917	NO	-0.0276864	-0.0302968	-0.022475	-0.0313615	-0.0357966	-0.0130418	0.0822485	-0.0217674	-0.0190144	-0.0380258	-0.0380258	-0.0380258	-0.0380258
Arhgap12	ENSRNOG00000017791	307016	Rho GTPase activating protein 12	0.0504502	6.02932	0.13592	0.714455	0.982343	NO	0.156229	0.239904	0.0743129	-0.245688	-0.29355	0.0959747	-0.134513	0.0155263	0.125308	-0.244174	0.018804	0.34897	-0.0145923
Arhgap15	ENSRNOG00000031168	295635	Rho GTPase activating protein 15	0.2111	2.40511	0.119429	0.731596	0.983227	NO	-0.25036	-0.234796	-0.260842	-0.251466	-0.271579	-0.241543	3.25471	0.0924234	-0.191245	-0.262172	-0.2201	-0.250298	0.0840544
Arhgap17	ENSRNOG00000013836	63994	Rho GTPase activating protein 17	-0.945469	2.26212	1.77092	0.191344	0.879478	NO	-0.0791616	0.0707701	0.110236	0.0928026	-0.226492	-0.0924837	0.42657	-0.0375317	0.00866747	0.0537483	-0.097085	0.112888	0.0283696
Arhgap18	ENSRNOG00000011245	293947	Rho GTPase activating protein 18	-0.0296572	4.24883	0.0158538	0.900478	0.994093	NO	-0.18127	0.350505	0.25918	0.237736	-0.389992	-0.148685	-0.25789	-0.0891308	0.490189	0.178278	-0.395079	-0.11904	-0.0487908
Arhgap19	ENSRNOG00000048166	679082	Rho GTPase activating protein 19	-1.37287	1.9064	2.78352	0.103611	0.806067	NO	-0.0760331	-0.0110989	0.0511031	-0.0224915	-0.065366	0.126011	-0.0724599	0.017048	0.0547723	0.0428157	0.112225	0.00436056	-0.0389458
Arhgap20	ENSRNOG00000025624	367085	Rho GTPase activating protein 20	-0.297795	4.81301	1.80581	0.187126	0.874223	NO	-0.533063	0.207823	-0.10427	0.167909	-0.273351	0.218363	-0.406744	0.389785	0.653351	0.0819268	-0.0486161	-0.0727425	-0.2944
Arhgap21	ENSRNOG00000008659	307178	Rho GTPase activating protein 21	-0.104866	7.54454	1.12078	0.296555	0.9229	NO	-0.184897	0.0551494	-0.127385	0.0861838	0.0161379	0.012195	-0.544777	0.307151	-0.0320089	-0.000436588	-0.421338	0.00610607	-0.427807
Arhgap22	ENSRNOG00000024728	306279	Rho GTPase activating protein 22	0.174814	3.28205	0.211938	0.647925	0.973945	NO	-0.207342	-0.095248	-0.121656	-0.204926	-0.223011	0.0475893	2.0997	-0.0456855	0.136143	-0.160203	-0.0406485	-0.0146197	-0.195588
Arhgap23	ENSRNOG00000022771	303501	Rho GTPase activating protein 23	-0.0440339	4.59285	0.0313774	0.860359	0.993668	NO	-0.302009	-0.0345176	-0.265234	-0.29195	0.811504	-0.334551	-0.490971	0.155853	-0.148175	-0.302092	0.152135	-0.0628307	-0.361676
Arhgap24	ENSRNOG00000056944	305156	Rho GTPase activating protein 24	-0.149379	4.28133	0.249361	0.620457	0.972008	NO	-0.221676	0.0150959	0.133397	-0.186488	-0.273928	0.180731	1.38734	-0.158311	-0.0967239	-0.217282	2.49038	-0.247549	0.0304053
Arhgap25	ENSRNOG00000009347	500246	Rho GTPase activating protein 25	-0.339536	2.8815	0.412214	0.524773	0.956307	NO	-0.125187	-0.11073	-0.129577	-0.10938	-0.135277	-0.127757	1.26993	0.160523	-0.111618	-0.14521	-0.120226	-0.153011	-0.011619
Arhgap26	ENSRNOG00000013920	307459	Rho GTPase activating protein 26	0.0523746	4.50675	0.0520204	0.82083	0.9917	NO	0.313094	0.293177	0.0959405	0.517892	-0.850309	-0.757551	0.0750639	0.132283	0.259152	0.463871	-0.732962	0.150289	-0.241899
Arhgap27	ENSRNOG00000028569	303583	Rho GTPase activating protein 27	-0.438517	3.26408	1.17905	0.284515	0.918819	NO	-0.0624548	-0.0348431	-0.0472522	0.000186849	-0.0664467	-0.0614958	0.412819	-0.0533778	-0.0130708	-0.0344363	-0.0698011	-0.0698011	0.155222
Arhgap28	ENSRNOG00000017065	301709	Rho GTPase activating protein 28	0.159435	1.62688	0.0403358	0.85018	0.993024	NO	-0.0936183	0.0684436	-0.0795138	-0.0207811	0.146684	-0.0902528	-0.131961	-0.0117519	-0.0518973	-0.069909	-0.00472163	-0.0758297	0.481056
Arhgap29	ENSRNOG00000012563	310833	Rho GTPase activating protein 29	0.196989	4.79151	0.702027	0.407439	0.938009	NO	-0.166497	0.0435771	0.176454	0.0565268	-0.142489	-0.0946397	-0.231578	0.142899	0.0873496	-0.00614704	-0.129556	0.711086	1.53559
Arhgap30	ENSRNOG00000004192	498282	Rho GTPase activating protein 30	-1.22155	4.57504	5.15435	0.0290525	0.63885	DOWN	-0.0651547	-0.0550186	-0.0527219	-0.0518421	-0.0659521	-0.0440406	0.634913	-0.0525355	-0.0648117	-0.0205986	-0.0782543	-0.0241566	-0.0782543
Arhgap31	ENSRNOG00000003088	288093	Rho GTPase activating protein 31	0.302259	1.80593	0.154874	0.69616	0.98142	NO	-0.210494	-0.266157	-0.295493	-0.290419	-0.240165	2.89061	-0.0436056	-0.128097	-0.298745	-0.285607	1.79561	-0.217061	1.4545
Arhgap32	ENSRNOG00000008709	315530	Rho GTPase activating protein 32	-0.425659	5.30211	4.82134	0.0344027	0.653543	DOWN	-0.215999	0.0671421	0.0493524	0.42804	-0.344109	-0.315644	-0.594088	0.453625	0.258654	0.183913	-0.128085	-0.203945	-0.337101
Arhgap33	ENSRNOG00000024677	100362311	Rho GTPase activating protein 33	-0.559208	4.86469	4.63685	0.0378225	0.667181	DOWN	-0.0900685	0.00254793	0.0129252	0.114616	-0.0930128	-0.0835353	-0.0974975	0.0964393	0.0241029	-0.00718004	-0.0710643	-0.0688927	-0.0974975
Arhgap35	ENSRNOG00000015852	306400	Rho GTPase activating protein 35	0.0223874	7.03971	0.0358429	0.850866	0.993245	NO	-0.087267	0.178457	0.0073059	0.0298234	-0.476426	0.410612	-0.592328	0.266718	0.212099	0.0581784	1.79373	0.135537	-0.431321
Arhgap36	ENSRNOG00000007552	302819	Rho GTPase activating protein 36	0.556645	3.97914	1.58742	0.215518	0.888401	NO	-0.0616946	0.10534	-0.0650163	-0.0423345	-0.0746065	-0.0562419	-0.0673278	-0.0677971	0.593382	0.555147	-0.0616195	-0.0869267	-0.0869267
Arhgap39	ENSRNOG00000016566	500901	Rho GTPase activating protein 39	0.0145012	4.8716	0.0046189	0.946178	0.997739	NO	-0.523761	0.231578	0.0550967	0.00764843	-0.17356	-0.318275	-0.121493	0.434246	0.349464	0.339839	-0.527836	0.00798371	-0.569886
Arhgap4	ENSRNOG00000058545	246249	Rho GTPase activating protein 4	-0.914654	3.01174	4.90423	0.0329772	0.653506	DOWN	-0.132268	0.0742932	-0.0147313	-0.0117038	-0.168956	-0.114999	0.608058	0.0461506	0.0311581	-0.0723757	-0.117158	0.0239062	-0.184515
Arhgap42	ENSRNOG00000026821	500943	Rho GTPase activating protein 42	-0.0891449	2.55042	0.0338667	0.854987	0.993529	NO	0.618686	-0.178921	-0.143565	-0.252924	-0.263034	1.3248	-0.261612	-0.226687	-0.204826	-0.236532	1.35636	-0.264425	0.765212
Arhgap44	ENSRNOG00000003603	303222	Rho GTPase activating protein 44	0.142621	6.62961	0.914492	0.345081	0.934651	NO	-0.554278	0.274019	0.347658	0.3667	-0.672162	-0.350381	-0.686541	0.717458	0.439954	0.463293	-0.591068	-0.156461	-0.69043
Arhgap45	ENSRNOG00000013220	314618	Rho GTPase activating protein 45	0.223224	2.57255	0.165726	0.686264	0.980146	NO	-0.254679	0.254745	0.158413	0.0732251	-0.243191	-0.26728	-0.080136	0.115869	0.271933	0.0182946	-0.239676	0.169782	-0.0658475
Arhgap5	ENSRNOG00000004696	299012	Rho GTPase activating protein 5	0.0130633	8.71236	0.0314202	0.860265	0.993668	NO	0.471049	0.134054	-0.129089	-0.147538	-0.238462	-0.338736	-0.176495	0.0484245	0.178601	0.0680562	0.375798	0.402942	-0.228716
Arhgap6	ENSRNOG00000003956	100363276	Rho GTPase activating protein 6	-0.109161	4.34622	0.146835	0.703753	0.981816	NO	-0.181214	0.0605039	0.142245	0.695332	-0.236672	-0.225171	-0.173193	-0.118108	-0.193704	0.775231	-0.2443	0.0365253	0.0271618
Arhgap9	ENSRNOG00000006946	362893	Rho GTPase activating protein 9	-0.442059	2.01427	0.280614	0.599437	0.96905	NO	-0.0357299	-0.0401406	-0.0373621	0.00926427	-0.0378798	-0.0323637	0.136453	-0.0340547	-0.0490379	-0.0490379	-0.0490379	-0.0490379	0.00710193
Arhgdia	ENSRNOG00000036688	360678	Rho GDP dissociation inhibitor alpha	-0.00718162	7.36204	0.00460231	0.946275	0.997739	NO	-0.147457	0.0658638	0.00235579	-0.0745086	0.046923	-0.148094	0.000784823	0.0882003	0.0785545	-0.0256274	-0.0415574	-0.00621279	0.404254
Arhgdib	ENSRNOG00000005809	362456	Rho GDP dissociation inhibitor beta	-0.517409	3.56193	1.97845	0.167829	0.858739	NO	-0.0544382	-0.0695095	-0.0770413	-0.0743314	-0.0659309	-0.0501578	0.842527	-0.0734699	-0.0661783	-0.0374002	-0.0899894	-0.0385361	1.11397
Arhgdig	ENSRNOG00000068707	360500	Rho GDP dissociation inhibitor gamma	0.0226005	6.21135	0.0192967	0.890266	0.994093	NO
Arhgef1	ENSRNOG00000020130	60323	Rho guanine nucleotide exchange factor 1	-0.1451	5.37562	0.688013	0.412116	0.93991	NO	0.0764818	0.0171829	-0.0211589	-0.0510537	-0.0589248	-0.0442069	0.0111793	0.0473756	0.0721588	-0.128046	-0.0821953	-0.0132548	0.0413793
Arhgef10	ENSRNOG00000012561	306618	Rho guanine nucleotide exchange factor 10	0.096107	5.46802	0.306899	0.582894	0.966915	NO	-0.0682721	-0.113466	-0.167851	-0.153135	0.494442	0.00432639	-0.169529	-0.059089	-0.102975	-0.145469	0.625719	-0.140398	-0.0838261
Arhgef10l	ENSRNOG00000050636	684811	Rho guanine nucleotide exchange factor 10 like	-0.134815	4.90207	0.498981	0.504627	0.952961	NO	0.271327	0.134741	-0.0157774	-0.0311929	-0.292768	0.110853	-0.252786	-0.0549788	-0.0166605	0.25615	1.09235	-0.00190082	-0.210407
Arhgef11	ENSRNOG00000015026	78966	Rho guanine nucleotide exchange factor 11	0.114044	5.50185	0.466393	0.49887	0.952961	NO	0.072266	0.325082	0.0548668	0.047075	-0.364935	0.0385232	-0.454203	0.00314006	0.0666322	0.022798	-0.175688	0.413856	-0.415099
Arhgef12	ENSRNOG00000008924	367072	Rho guanine nucleotide exchange factor 12	0.113228	5.8036	0.541096	0.466578	0.950606	NO	0.804479	0.042168	-0.0231289	-0.0165319	-0.300871	-0.130231	-0.673595	-0.0487181	-0.0890749	0.00393684	-0.224265	0.391175	0.132134
Arhgef15	ENSRNOG00000004566	287418	Rho guanine nucleotide exchange factor 15	-0.2623	2.28804	0.183336	0.670984	0.977876	NO	-0.055122	-0.00413482	-0.0199368	-0.0402647	-0.0706099	-0.0444489	-0.073224	0.108362	0.0965492	0.0324017	-0.0862892	-0.0577161	0.355579
Arhgef17	ENSRNOG00000053502	120099896	Rho guanine nucleotide exchange factor 17	0.0865224	5.55738	0.283565	0.597532	0.96905	NO	-0.126569	0.146463	0.01675	0.285812	-0.311579	-0.213371	-0.315872	0.228423	0.15908	0.133271	-0.258092	0.0800464	-0.06237
Arhgef18	ENSRNOG00000028090	304193	Rho/Rac guanine nucleotide exchange factor 18	0.0768962	5.01018	0.148251	0.702398	0.98142	NO	0.00598863	0.0516908	-0.00154043	-0.0170803	-0.056291	-0.0919402	-0.128953	0.0922625	-0.00254913	-0.0447846	0.0628555	0.0401945	-0.0896835
Arhgef19	ENSRNOG00000047967	362648	Rho guanine nucleotide exchange factor 19	0.62518	3.03373	1.79054	0.188958	0.876792	NO	0.173441	-0.0482267	-0.0661918	-0.0695564	-0.0651742	0.205504	-0.0773318	-0.0693516	-0.0743137	-0.0725046	0.304357	-0.0838628	-0.0275284
Arhgef2	ENSRNOG00000020027	310635	Rho/Rac guanine nucleotide exchange factor 2	-0.565147	6.63527	19.0192	9.81201e-05	0.0889581	DOWN	-0.282573	-0.114267	-0.00431822	0.0359373	0.267118	-0.170116	0.045208	0.132014	-0.159899	-0.231313	0.249155	0.0939769	0.236245
Arhgef25	ENSRNOG00000005034	314904	Rho guanine nucleotide exchange factor 25	0.252977	4.89537	1.48186	0.231127	0.892293	NO	-0.147359	0.119278	0.242672	-0.0369277	-0.165972	-0.108791	-0.134082	0.124078	0.0499762	-0.177615	-0.112837	0.12937	0.187836
Arhgef26	ENSRNOG00000014549	310460	Rho guanine nucleotide exchange factor 26	0.143987	4.65299	0.344755	0.560634	0.96398	NO	1.68607	-0.188108	-0.286161	-0.201825	-0.303714	-0.0778902	-0.301534	-0.252692	-0.299456	-0.291841	-0.290163	-0.255748	-0.31114
Arhgef28	ENSRNOG00000016544	361882	Rho guanine nucleotide exchange factor 28	-0.185433	4.35818	0.398464	0.531732	0.959357	NO	0.485704	-0.178655	-0.548372	-0.313287	-0.277179	0.435216	-0.554502	0.680932	-0.332793	0.287	1.35745	-0.192378	-0.443798
Arhgef3	ENSRNOG00000014363	290541	Rho guanine nucleotide exchange factor 3	0.0746123	4.34973	0.105488	0.768356	0.98692	NO	-0.294039	0.115956	0.209233	0.291783	-0.373293	-0.106647	-0.337289	0.292053	0.175545	-0.0373083	-0.255423	0.63272	-0.0198252
Arhgef33	ENSRNOG00000007061	500608	Rho guanine nucleotide exchange factor 33	0.536003	2.4476	0.928318	0.341503	0.934651	NO	-0.0538784	-0.00460723	-0.0373632	-0.000534813	-0.0512546	-0.042932	-0.0535813	0.0269206	-0.00922045	0.015125	-0.0568381	0.0286308	-0.0568381
Arhgef37	ENSRNOG00000025502	307398	Rho guanine nucleotide exchange factor 37	-1.0055	1.64068	1.13148	0.294296	0.922594	NO	0.078396	-0.0149633	-0.170229	0.0198378	0.0212315	-0.208465	-0.207287	0.142983	-0.0804383	0.0319032	0.828503	0.454906	-0.156911
Arhgef39	ENSRNOG00000021433	298404	Rho guanine nucleotide exchange factor 39	0.567815	1.10205	0.182828	0.671411	0.977876	NO	-0.0349203	-0.0181453	-0.0209173	-0.0289746	-0.0266978	-0.00620531	-0.0358047	-0.0172447	0.0147498	-0.024344	0.0628463	-0.0423087	-0.0423087
Arhgef4	ENSRNOG00000014035	301334	Rho guanine nucleotide exchange factor 4	-0.129479	6.2213	0.716514	0.402686	0.936077	NO	-0.0914738	0.117723	0.0782968	0.0731994	-0.161269	-0.0807974	-0.163737	0.0740986	0.142865	0.107482	-0.0773959	0.0306472	-0.0933658
Arhgef40	ENSRNOG00000052354	361034	Rho guanine nucleotide exchange factor 40	0.191977	4.37519	0.567709	0.455899	0.949639	NO	0.349658	0.149453	-0.174457	-0.237149	-0.306206	0.321484	0.538084	-0.215494	0.412834	-0.255853	-0.178406	-0.171331	-0.0944256
Arhgef5	ENSRNOG00000005506	140898	Rho guanine nucleotide exchange factor 5	0.352628	1.47119	0.135687	0.714688	0.982343	NO	-0.00688438	-0.014763	-0.015727	-0.015727	-0.0146149	-0.015727	-0.00924012	-0.015727	-0.015727	-0.015727	-0.015727	-0.015727	0.208088
Arhgef6	ENSRNOG00000000869	363509	Rac/Cdc42 guanine nucleotide exchange factor 6	0.260728	2.38652	0.130565	0.719885	0.982642	NO	-0.15318	0.0505421	0.323687	0.0819117	-0.224416	-0.0323562	0.178719	-0.0397228	-0.11488	-0.0708433	-0.173098	1.43292	-0.0448942
Arhgef7	ENSRNOG00000012934	114559	Rho guanine nucleotide exchange factor 7	-0.172808	5.32276	0.817546	0.3717	0.936077	NO	-0.427419	0.337935	0.160168	0.152585	-0.546308	-0.227212	-0.466736	0.49986	0.355203	0.247855	-0.0868177	0.572657	-0.32605
Arhgef9	ENSRNOG00000007733	66013	Cdc42 guanine nucleotide exchange factor 9	-0.297271	8.05923	12.1781	0.00125873	0.212315	DOWN
Arid1a	ENSRNOG00000006137	297867	AT-rich interaction domain 1A	0.0671195	7.38769	0.423084	0.519388	0.95493	NO	-0.0501454	0.0721148	0.132822	0.12378	-0.26304	-0.149208	0.0382664	0.0744994	0.0907052	0.162436	0.374149	0.0680548	-0.168809
Arid1b	ENSRNOG00000017030	282546	AT-rich interaction domain 1B	0.0691012	6.52234	0.372413	0.545391	0.961961	NO	-0.148046	0.213475	0.340723	0.384287	-0.578806	-0.155753	-0.351398	0.141527	-0.00365558	0.616931	-0.101691	0.318505	-0.173552
Arid2	ENSRNOG00000004831	366980	AT-rich interaction domain 2	-0.107542	4.94682	0.327877	0.585476	0.966915	NO	0.0776743	0.119149	-0.0294273	0.0575327	-0.3107	0.0155183	-0.182188	0.127964	0.124059	0.0719028	0.263797	0.0876567	-0.198081
Arid3a	ENSRNOG00000026435	314616	AT-rich interaction domain 3A	-0.164983	1.24059	0.00761796	0.930915	0.996363	NO	0	0	0	0	0	0	0	0	0	0	0	0	0
Arid3b	ENSRNOG00000019677	367092	AT-rich interaction domain 3B	0.397645	2.33305	0.456788	0.503297	0.952961	NO	-0.133162	0.0649464	0.0569573	0.259938	-0.210494	-0.221651	-0.131355	0.171661	-0.0647445	0.189878	-0.160212	0.178735	-0.0629948
Arid4a	ENSRNOG00000026239	314205	AT-rich interaction domain 4A	-0.236907	7.03531	4.24366	0.0464227	0.699281	DOWN	-0.440517	0.269776	0.397542	0.224214	-0.461014	-0.256221	-0.354933	0.287531	0.518335	0.296929	-0.283889	0.0267072	-0.40337
Arid4b	ENSRNOG00000016391	84481	AT-rich interaction domain 4B	0.023642	8.2071	0.109267	0.74283	0.983227	NO	-0.0480407	0.0241172	-0.00940174	0.0153776	-0.0466391	-0.0524988	-0.0708309	0.0212346	0.0337644	-0.0379451	-0.0144417	0.122261	0.0190672
Arid5a	ENSRNOG00000015382	316327	AT-rich interaction domain 5A	-0.00574639	3.38556	0.000189427	0.989092	0.999137	NO	0.519793	-0.0916816	-0.113613	-0.121224	-0.0720127	-0.024618	-0.0397142	-0.0634227	-0.10591	-0.103907	-0.110644	0.775906	-0.00456644
Arid5b	ENSRNOG00000000635	309728	AT-rich interaction domain 5B	0.0527841	5.52522	0.0958538	0.758586	0.986011	NO
Arih1	ENSRNOG00000009887	300756	ariadne RBR E3 ubiquitin protein ligase 1	-0.098903	4.96866	0.267022	0.608386	0.969062	NO	-0.250572	0.248458	0.115495	0.205044	-0.408045	-0.20773	-0.291746	0.260086	0.244223	0.185566	0.0610289	0.27272	-0.296422
Arih2	ENSRNOG00000031827	316005	ariadne RBR E3 ubiquitin protein ligase 2	-0.00679748	5.1107	0.00112716	0.973396	0.998757	NO	-0.142498	0.145966	0.0255253	0.125564	-0.278383	-0.191806	-0.0886613	0.211091	0.135691	0.16376	0.017996	0.0974495	-0.0796233
Ark2c	ENSRNOG00000048824	307251	arkadia C-terminal like ring finger ubiquitin ligase 2C	0.0585389	4.28703	0.0549867	0.815885	0.9917	NO
Ark2n	ENSRNOG00000017215	307249	arkadia N-terminal like PKA signaling regulator 2N	-0.496769	4.44752	3.88556	0.0561538	0.717175	NO
Arl1	ENSRNOG00000005763	64187	ADP-ribosylation factor like GTPase 1	0.12869	6.57538	1.2518	0.27036	0.911693	NO	-0.0612141	0.0702628	0.080438	0.0282052	-0.0848729	-0.0558425	-0.0824506	0.0366519	-0.00166616	0.0166266	-0.0200989	-0.00114984	0.0465308
Arl10	ENSRNOG00000045948	306767	ADP-ribosylation factor like GTPase 10	0.483749	5.08689	5.54552	0.023896	0.60722	UP	-0.0421053	0.0396819	-0.0329818	-0.0558965	-0.0712896	-0.0016066	-0.0129539	0.039444	0.0871068	-0.0530858	0.0175426	-0.0880919	-0.0880919
Arl11	ENSRNOG00000014653	364396	ADP-ribosylation factor like GTPase 11	-1.01194	2.10853	1.79455	0.188476	0.876013	NO	-0.0272894	-0.0259247	-0.0278325	-0.0317178	-0.0317178	-0.023395	0.107973	-0.0294878	-0.0317178	-0.0317178	-0.0317178	-0.0317178	-0.0317178
Arl13b	ENSRNOG00000047194	304037	ADP-ribosylation factor like GTPase 13B	0.117486	5.45022	0.454963	0.504146	0.952961	NO	-0.0877178	0.0653585	0.0593957	0.0917436	-0.177743	0.0259819	-0.305691	0.167269	0.0671883	0.0220099	0.148925	0.0363916	-0.290679
Arl14ep	ENSRNOG00000004891	311279	ADP-ribosylation factor like GTPase 14 effector protein	-0.0305694	4.80252	0.0201138	0.887983	0.994093	NO	-0.15136	0.0771347	-0.00401992	0.176786	-0.133123	-0.0990598	-0.105351	0.106841	0.107891	0.0958048	0.0547989	0.0111439	-0.145541
Arl15	ENSRNOG00000068448	689079	ADP-ribosylation factor like GTPase 15	-0.171707	4.71962	0.475252	0.494846	0.952961	NO	-0.435038	0.120794	0.0848094	0.871653	-0.681433	0.36945	-0.325455	0.211274	0.0411688	0.0338147	-0.00129249	-0.0402529	-0.0417522
Arl16	ENSRNOG00000049235	688311	ADP-ribosylation factor like GTPase 16	-0.0115887	4.44901	0.00268826	0.966716	0.998276	NO	-0.0535421	0.059711	0.00349787	0.0162521	-0.0317558	-0.0564381	-0.0366038	0.0156264	0.0541879	0.0924685	0.0112472	0.00363108	-0.0858789
Arl2	ENSRNOG00000021010	65142	ADP-ribosylation factor like GTPase 2	0.0267467	6.60093	0.0320796	0.858822	0.993529	NO	-0.157532	0.0061316	0.0338053	-0.0513527	0.29569	-0.118988	-0.107599	-0.0784461	-0.0417038	0.031731	-0.0386025	-0.0772589	-0.16973
Arl2bp	ENSRNOG00000016991	498910	ADP-ribosylation factor like GTPase 2 binding protein	0.0292444	7.94052	0.144665	0.705844	0.982343	NO	-0.271638	0.169631	0.0853692	-0.12751	-0.184438	0.435174	-0.301972	0.134096	0.161933	-0.0164758	0.154336	0.265994	-0.0669386
Arl3	ENSRNOG00000019973	64664	ADP ribosylation factor like GTPase 3	-0.217996	7.58918	4.34127	0.0441038	0.689748	DOWN	-0.146519	0.117292	0.111935	0.170978	-0.2691	-0.195704	-0.211182	0.207525	0.20329	0.213515	-0.302465	0.115712	-0.297387
Arl4a	ENSRNOG00000069300	29308	ADP-ribosylation factor like GTPase 4A	0.0933046	5.3352	0.243933	0.624275	0.972008	NO	-0.148966	0.0245826	-0.0300007	0.0594541	-0.0944604	-0.00285511	-0.120529	0.18132	0.0158979	-0.112583	0.260098	0.117064	0.93151
Arl4c	ENSRNOG00000069663	103693239	ADP ribosylation factor like GTPase 4C	0.185001	1.98915	0.0674229	0.796554	0.991144	NO
Arl4d	ENSRNOG00000020770	303559	ADP-ribosylation factor like GTPase 4D	-1.8826	2.74584	11.4497	0.0016929	0.249183	DOWN	-0.0878731	0.0340536	-0.0131601	0.0432425	-0.0804671	-0.0882749	-0.0830941	0.121894	-0.0803191	-0.0694263	-0.0465702	-0.0589003	-0.0430254
Arl5a	ENSRNOG00000006839	117050	ADP-ribosylation factor like GTPase 5A	0.619826	3.45121	2.83121	0.1008	0.804576	NO	-0.0986905	0.112272	0.095121	0.172387	-0.224247	-0.115856	-0.191962	0.110902	0.0578636	0.171651	-0.107869	-0.00849267	-0.225382
Arl5b	ENSRNOG00000064112	364788	ADP-ribosylation factor like GTPase 5B	0.0479581	2.07741	0.00449099	0.946928	0.997739	NO	-0.0700028	0.0239426	0.187036	-0.00514252	-0.17359	-0.0569	-0.160505	0.185979	-0.0245356	-0.0390924	0.146723	-0.0114622	-0.0682427
Arl6	ENSRNOG00000001689	363760	ADP-ribosylation factor like GTPase 6	0.197397	4.7266	0.858379	0.36227	0.934651	NO	-0.135874	0.136438	0.159019	0.0701232	-0.215391	-0.177442	-0.19306	0.159712	0.191501	0.014951	-0.288055	0.0784541	-0.180495
Arl6ip1	ENSRNOG00000017751	293551	ADP-ribosylation factor like GTPase 6 interacting protein 1	0.10667	8.39742	2.10493	0.155181	0.853583	NO	-0.0945752	0.163689	0.107091	-0.203582	0.0375624	-0.0636649	-0.0642307	-0.0459544	0.164835	-0.0822372	-0.0407489	0.0337032	-0.178358
Arl6ip4	ENSRNOG00000001080	288656	ADP-ribosylation factor like GTPase 6 interacting protein 4	0.251562	6.37076	4.10714	0.049894	0.708876	UP	-0.0864855	0.1328	0.00212159	-0.0186141	-0.0792963	-0.0950323	-0.0445554	0.0431872	0.131647	-0.00908403	-0.122442	0.206573	-0.105829
Arl6ip5	ENSRNOG00000006818	66028	ADP-ribosylation factor like GTPase 6 interacting protein 5	0.196268	5.23769	1.30594	0.260412	0.911197	NO	-0.0894929	0.103836	0.23837	-0.00417527	-0.170741	-0.0291055	-0.119598	0.0354417	0.00440144	-0.0677115	-0.113745	0.31116	0.0247035
Arl6ip6	ENSRNOG00000005074	499798	ADP ribosylation factor like GTPase 6 interacting protein 6	-0.0413194	3.74771	0.0182183	0.893357	0.994093	NO	0.0190282	0.0916287	0.108119	0.0574002	-0.157305	-0.0454997	-0.172052	0.00896813	0.0693862	0.0334883	-0.0635407	-0.0329809	-0.0252592
Arl8a	ENSRNOG00000005988	498234	ADP-ribosylation factor like GTPase 8A	0.0149069	7.66057	0.0262564	0.87215	0.994093	NO	-0.0940919	0.1019	-0.00995969	-0.160955	0.119886	-0.182079	-0.248393	0.0949257	0.255624	-0.108133	-0.0367507	0.00216941	-0.26414
Arl8b	ENSRNOG00000055860	500282	ADP-ribosylation factor like GTPase 8B	-0.116632	8.24318	1.94803	0.17105	0.861165	NO	-0.0776795	0.0817612	0.0900844	0.0177998	-0.135934	-0.110373	-0.140243	0.13103	0.0892647	-0.0588746	-0.0584105	0.11967	-0.119537
Armc1	ENSRNOG00000013253	294948	armadillo repeat containing 1	0.0564093	6.40241	0.155777	0.695322	0.98142	NO	-0.0798295	0.0781295	0.0152841	0.091361	-0.144164	-0.0306042	-0.132613	0.0895473	0.113478	0.0981036	-0.000200097	0.0734665	-0.190435
Armc10	ENSRNOG00000012785	296758	armadillo repeat containing 10	-0.511178	4.72552	3.67276	0.0629925	0.729028	NO	-0.105619	-0.0213231	0.103328	0.0399724	-0.102875	-0.158948	-0.119801	0.25165	-0.0385712	-0.0290825	0.0142622	-0.0457979	-0.0757701
Armc2	ENSRNOG00000026217	499470	armadillo repeat containing 2	0.786091	2.47908	2.82132	0.119465	0.82363	NO	-0.158227	0.179358	0.0469842	0.0856028	-0.253126	0.0656458	-0.250613	0.121251	0.271957	0.00758682	0.0180135	-0.0332614	-0.207877
Armc3	ENSRNOG00000016716	100361506	armadillo repeat containing 3	0.446938	2.28872	0.564676	0.457096	0.949639	NO	-0.0287225	-0.0337424	-0.0383922	-0.0358148	-0.0453066	-0.0275473	0.208402	-0.0348347	-0.0273587	-0.0553552	-0.0553552	-0.0553552	-0.0553552
Armc5	ENSRNOG00000019935	361653	armadillo repeat containing 5	0.147427	4.9603	0.382555	0.539997	0.961635	NO	0.0116566	0.00169942	-0.019033	0.0239257	-0.00350263	-0.078307	-0.0214345	0.0296807	-0.0498545	-0.0284306	0.0953691	0.0847537	-0.0541883
Armc7	ENSRNOG00000042691	287827	armadillo repeat containing 7	-0.592562	2.17142	1.04744	0.312686	0.92662	NO	-0.140022	0.188836	-0.0360147	-0.0141045	-0.207793	-0.0761641	-0.113136	0.173462	0.18504	0.108342	0.159595	0.0742686	-0.256781
Armc8	ENSRNOG00000014521	315949	armadillo repeat containing 8	0.0540536	5.97053	0.148789	0.701885	0.98142	NO	-0.135936	0.152485	0.140532	0.0650687	-0.316086	-0.0878489	-0.27091	0.230442	0.127427	0.342685	-0.165914	0.167519	-0.213152
Armc9	ENSRNOG00000025418	301579	armadillo repeat containing 9	0.172539	5.00771	0.913747	0.345275	0.934651	NO	-0.342368	0.331458	0.149049	0.298483	-0.550654	-0.251589	-0.538557	0.383257	0.44761	0.543607	-0.331265	0.185435	-0.521559
Armcx1	ENSRNOG00000046862	501619	armadillo repeat containing, X-linked 1	-0.0222353	5.91703	0.0213611	0.884586	0.994093	NO	-0.110088	0.0949181	0.0640939	-0.0711803	0.0492743	-0.0571673	-0.113447	0.00560478	0.0204758	-0.0694029	-0.125899	0.0297706	-0.11141
Armcx2	ENSRNOG00000025705	367903	armadillo repeat containing, X-linked 2	0.0531925	6.5101	0.214714	0.645789	0.973687	NO	-0.135966	0.0842774	0.0678775	0.0309862	-0.107297	-0.0598817	-0.1172	0.116619	0.105035	-0.0218641	-0.144495	0.138927	-0.0996367
Armcx3	ENSRNOG00000025730	367902	armadillo repeat containing, X-linked 3	0.0719852	7.14064	0.450483	0.50624	0.952961	NO	-0.206338	0.136862	0.0686598	0.18062	-0.0926017	-0.163781	-0.236432	0.0811216	0.000522857	-0.0227366	-0.172664	0.360258	-0.211318
Armcx4	ENSRNOG00000043128	100359678	armadillo repeat containing, X-linked 4	0.250101	5.50269	1.55279	0.220492	0.890061	NO	-0.0734912	0.0576038	0.043985	-0.00797103	-0.0721805	-0.021514	-0.0917492	0.0185875	0.0494471	0.128659	0.0177135	0.203464	-0.058171
Armcx5	ENSRNOG00000003187	102552920	armadillo repeat containing, X-linked 5	-0.12144	5.17446	0.388195	0.53704	0.961059	NO	-0.122048	0.126072	0.0965779	-0.0152904	-0.112246	-0.123255	-0.118285	0.0995171	0.126879	0.0470597	-0.105785	0.0122649	-0.14954
Armcx6	ENSRNOG00000037707	363496	armadillo repeat containing, X-linked 6	-0.120613	3.96189	0.109309	0.742782	0.983227	NO	-0.0584233	0.0637356	-0.0124354	0.162125	-0.08802	-0.0605488	-0.0949922	-0.012528	0.0796993	0.0326746	-0.118471	0.104854	-0.103529
Armh3	ENSRNOG00000025523	103689959	armadillo-like helical domain containing 3	0.0777879	2.88835	0.0407022	0.84121	0.992023	NO	-0.143268	0.176422	0.0395031	0.270318	-0.313291	-0.278839	-0.283829	0.198506	0.195321	0.282032	-0.0939269	0.127392	-0.162168
Armh4	ENSRNOG00000031849	361032	armadillo-like helical domain containing 4	0.642434	5.05649	8.29778	0.00654243	0.425625	UP	-0.200515	0.00153528	-0.1164	-0.129467	-0.115188	1.44501	-0.195492	-0.114364	-0.0831082	-0.0766637	0.714329	-0.138593	0.07094
Armt1	ENSRNOG00000019489	292267	acidic residue methyltransferase 1	-0.021575	4.56835	0.00564264	0.940523	0.997243	NO	0.0274421	0.0424566	0.0563879	0.0450772	-0.0832584	-0.0488621	-0.0960604	0.00289119	-0.00730952	0.0550071	-0.0740137	0.021605	0.0337312
Arnt	ENSRNOG00000031174	25242	aryl hydrocarbon receptor nuclear translocator	-0.134724	3.12665	0.106087	0.746464	0.983227	NO	-0.0999898	0.200939	0.0759966	0.186945	-0.377686	-0.130069	-0.36446	0.207655	0.227438	0.188755	0.00637385	0.118344	-0.373792
Arnt2	ENSRNOG00000063992	25243	aryl hydrocarbon receptor nuclear translocator 2	-0.813221	1.09821	0.338668	0.564099	0.964445	NO	0.317387	0.190875	-0.378163	0.19396	-0.425662	0.0269993	-0.601293	0.237301	0.311237	-0.137529	-0.409614	0.698067	-0.567803
Arnt2	ENSRNOG00000013017	25243	aryl hydrocarbon receptor nuclear translocator 2	0.654612	3.4669	2.38896	0.130636	0.835569	NO	0.317387	0.190875	-0.378163	0.19396	-0.425662	0.0269993	-0.601293	0.237301	0.311237	-0.137529	-0.409614	0.698067	-0.567803
Arpc1a	ENSRNOG00000000996	81824	actin related protein 2/3 complex, subunit 1A	0.116023	7.74376	1.71522	0.198316	0.881991	NO	-0.294359	0.0701844	0.349659	0.0475006	-0.0696436	-0.207297	-0.162505	0.0816175	0.247884	0.132151	0.119907	0.0478364	-0.150987
Arpc1b	ENSRNOG00000000991	54227	actin related protein 2/3 complex, subunit 1B	0.347219	3.18734	1.01807	0.357826	0.934651	NO	-0.032128	-0.0842874	-0.0884841	-0.096301	0.0186841	-0.0470106	0.808022	-0.0838303	-0.0904972	-0.0592123	0.338894	-0.109672	0.815092
Arpc2	ENSRNOG00000014289	301511	actin related protein 2/3 complex, subunit 2	-0.134929	7.67032	1.74905	0.194046	0.88155	NO	-0.300233	0.138346	0.141576	0.157646	-0.302067	-0.205564	-0.0508592	0.267857	0.102056	0.471026	-0.133922	-0.0404872	-0.0923648
Arpc3	ENSRNOG00000008673	288669	actin related protein 2/3 complex, subunit 3	0.0925799	6.05736	0.385479	0.53846	0.961223	NO	-0.167265	0.000962914	0.00408612	-0.0501036	-0.0207994	-0.135842	0.201765	0.182705	0.000779174	-0.0731908	-0.136191	-0.0584633	0.214787
Arpc4	ENSRNOG00000008994	297518	actin related protein 2/3 complex, subunit 4	-0.0953705	7.12186	0.846442	0.363471	0.934651	NO	-0.125056	0.0344375	0.0501247	-0.0789156	-0.0102694	-0.114504	0.0932401	0.0990993	0.11163	-0.0857639	-0.0919457	0.0646756	0.200192
Arpc5	ENSRNOG00000028062	360854	actin related protein 2/3 complex, subunit 5	-0.0345089	6.50137	0.0833569	0.774397	0.988242	NO	-0.149653	0.0298527	-0.0501065	-0.115691	-0.0439507	-0.144632	0.00203295	0.314798	0.0296773	-0.00215099	-0.115793	-0.123714	-0.0879831
Arpc5l	ENSRNOG00000014317	296710	actin related protein 2/3 complex, subunit 5-like	0.0407562	7.10977	0.11807	0.733066	0.983227	NO	-0.117676	0.105379	0.0653802	-0.0124068	-0.054623	-0.111658	0.0338168	0.0253368	0.0738373	0.0639262	-0.213902	-0.0511609	0.0341074
Arpin	ENSRNOG00000014589	308765	actin-related protein 2/3 complex inhibitor	-0.405729	3.20226	1.18601	0.28312	0.918819	NO	0.0603257	0.0200615	-0.00348479	-0.0241364	-0.0350608	-0.00605305	-0.052305	-0.0430903	0.00236394	-0.0815811	0.0535428	0.0762582	-0.0060271
Arpp19	ENSRNOG00000063103	60336	cAMP-regulated phosphoprotein 19	-0.536979	7.47522	14.5482	0.000497365	0.160328	DOWN
Arpp19	ENSRNOG00000023086	60336	cAMP-regulated phosphoprotein 19	-0.202627	5.87735	1.21366	0.277664	0.917401	NO
Arpp21	ENSRNOG00000008919	363153	cAMP regulated phosphoprotein 21	-1.08289	8.23829	19.9815	7.05231e-05	0.0682005	DOWN	-0.731393	-0.127892	0.158109	0.664709	-0.715536	-0.307978	-0.682603	1.30743	0.718429	-0.238162	-0.337462	-0.665859	-0.66276
Arrb1	ENSRNOG00000030404	25387	arrestin, beta 1	0.682001	1.20129	0.362898	0.550545	0.961961	NO	0.64324	0.174557	-0.0876809	0.0471313	-0.546043	-0.237249	-0.446567	0.142347	0.230468	-0.0229358	-0.453637	-0.0966488	-0.461395
Arrb2	ENSRNOG00000019308	25388	arrestin, beta 2	0.138538	4.30375	0.290627	0.593021	0.967863	NO	-0.126386	0.0789304	0.00813029	-0.0163549	-0.114406	-0.105273	0.296183	0.0485874	0.207023	0.0403921	-0.132655	0.0298263	-0.118652
Arrdc1	ENSRNOG00000007622	366001	arrestin domain containing 1	0.382111	3.18131	0.894821	0.35026	0.934651	NO	-0.113707	0.112676	-0.0149052	-0.0475304	-0.095022	-0.101274	0.0120864	0.102969	0.191681	-0.0343287	-0.0431261	0.0395953	0.0484329
Arrdc2	ENSRNOG00000019009	306344	arrestin domain containing 2	-0.191307	4.35626	0.525365	0.473083	0.951139	NO	-0.217828	-0.163764	-0.19966	-0.174343	0.895623	-0.23522	-0.15337	-0.123624	-0.172436	-0.222992	-0.100728	-0.192762	-0.139993
Arrdc3	ENSRNOG00000045649	309945	arrestin domain containing 3	-0.128361	5.58307	0.399384	0.531261	0.959345	NO	-0.0614774	-0.0635763	-0.0583485	-0.0382627	0.285363	-0.099826	-0.0848378	-0.0251014	-0.0422982	-0.0668151	0.00858449	-0.0945861	-0.158458
Arrdc4	ENSRNOG00000010775	293019	arrestin domain containing 4	0.0509597	3.16009	0.0174556	0.895599	0.994093	NO	-0.0916312	-0.00646289	0.0584937	0.0415519	-0.0660756	-0.0550934	-0.0273518	0.0778984	-0.00557433	0.126816	-0.0601579	0.153891	-0.0718262
Arsa	ENSRNOG00000012953	315222	arylsulfatase A	0.15683	6.01534	0.849202	0.362699	0.934651	NO	0.0833974	-0.0410643	-0.0913911	0.0060875	0.0257418	-0.118412	-0.0619527	0.0909445	-0.0482748	-0.0152801	0.0618372	-0.12291	-0.0173603
Arsb	ENSRNOG00000011150	25227	arylsulfatase B	-0.0691913	7.05713	0.476606	0.494236	0.952961	NO	-0.0674305	-0.0486094	0.056311	-0.0704505	-0.0720618	0.14494	0.144138	0.0331264	-0.0256387	0.00811103	1.43179	0.0570216	-0.259711
Arsg	ENSRNOG00000003931	303631	arylsulfatase G	0.46379	4.0644	2.43096	0.127402	0.830544	NO	0.0285552	0.0665303	-0.0367208	0.0148547	-0.120292	-0.0341394	0.102296	0.0177995	-0.00361142	-0.0315469	-0.0801508	0.0763067	-0.111002
Arsj	ENSRNOG00000000001	311013	arylsulfatase family, member J	0.682347	1.95458	0.779095	0.38307	0.936077	NO
Arsk	ENSRNOG00000026937	365619	arylsulfatase family, member K	-0.320449	4.10317	1.10689	0.299526	0.924048	NO	0.127386	0.0172749	-0.0231252	-0.00288317	-0.0869072	0.0231265	-0.102768	0.00511429	0.0474598	0.0919695	-0.0749284	-0.022908	0.000824629
Arsl	ENSRNOG00000028350	310326	arylsulfatase L	-0.0948472	1.93119	0.0145108	0.904764	0.994093	NO
Art3	ENSRNOG00000002256	305235	ADP-ribosyltransferase 3	-0.367059	2.61975	0.42909	0.516454	0.953914	NO	-0.147715	-0.0433203	0.0871993	0.574159	-0.154687	-0.163088	-0.167038	0.036218	-0.132132	-0.0807762	-0.185717	-0.146359	0.219992
Art4	ENSRNOG00000005670	312806	ADP-ribosyltransferase 4	-0.955553	1.7114	1.36312	0.250404	0.906418	NO	-0.0243305	-0.0195064	-0.0204481	-0.0160115	-0.00318209	-0.0243305	-0.017838	-0.0231391	-0.0243305	-0.0243305	-0.0243305	0.0324646	-0.0243305
Arv1	ENSRNOG00000018909	292097	ARV1 homolog, fatty acid homeostasis modulator	-0.718389	3.57853	4.56436	0.0392666	0.671674	DOWN	-0.157639	0.188563	0.0318026	0.0905743	-0.228626	-0.0724105	-0.227486	0.143556	0.119266	0.061278	0.0858223	0.155901	-0.169671
Arvcf	ENSRNOG00000001888	303798	ARVCF, delta catenin family member	-0.290831	4.77414	2.28015	0.161215	0.856572	NO	-0.215279	0.207456	0.0378362	-0.00888739	-0.233043	0.0552455	-0.159657	0.1375	0.40343	0.0852568	-0.129946	0.0307644	-0.190275
Arx	ENSRNOG00000053562	317268	aristaless related homeobox	-0.2121	4.38592	0.51867	0.475897	0.951139	NO	0.152302	0.428349	-0.14857	-0.00672831	-0.187631	-0.163185	-0.196102	-0.221462	-0.210741	-0.104156	-0.211059	1.2898	-0.128065
Arxes1	ENSRNOG00000046858	317409	adipocyte-related X-chromosome expressed sequence 1	0.148073	6.34606	1.22977	0.274549	0.913443	NO
As3mt	ENSRNOG00000020081	140925	arsenite methyltransferase	-0.173841	4.33725	0.335973	0.565647	0.964445	NO	0.423866	0.138021	-0.123343	-0.186091	-0.161662	0.0375934	0.0498244	-0.137928	-0.088063	-0.204759	-0.00782974	-0.108258	0.10517
Asah1	ENSRNOG00000010034	84431	N-acylsphingosine amidohydrolase 1	-0.0150019	6.07817	0.00886983	0.92547	0.995921	NO	-0.120273	0.0466132	-0.00791258	-0.037755	0.0332335	0.00682643	-0.0709059	0.0348539	0.00636406	0.114833	0.31875	0.0558174	-0.051774
Asah2	ENSRNOG00000012196	114104	N-acylsphingosine amidohydrolase 2	0.0792324	5.53619	0.279582	0.603317	0.96905	NO	-0.150477	0.126504	-0.0289814	0.0482622	-0.167486	-0.103988	-0.217345	0.262981	0.0369172	-0.0566218	-0.114268	-0.0158313	-0.268768
Asap1	ENSRNOG00000058733	314961	ArfGAP with SH3 domain, ankyrin repeat and PH domain 1	0.00981074	6.51528	0.00903582	0.924778	0.995921	NO	0.702023	-0.000239589	-0.427234	-0.023688	-0.47464	0.255389	-0.215236	0.212485	-0.235306	0.048754	0.0195436	0.201856	-0.27413
Asap2	ENSRNOG00000061519	362719	ArfGAP with SH3 domain, ankyrin repeat and PH domain 2	-0.0174603	6.24518	0.0157232	0.900886	0.994093	NO	1.27224	-0.0141487	-0.384179	-0.271299	-0.260869	-0.127194	-0.417259	-0.0244954	-0.132561	-0.323336	-0.23593	-0.376666	-0.183883
Asap3	ENSRNOG00000049714	684122	ArfGAP with SH3 domain, ankyrin repeat and PH domain 3	1.54012	1.20184	1.85119	0.181808	0.870345	NO	0.0866516	-0.0324728	-0.0674544	-0.0776142	-0.0236188	0.138151	-0.0531054	-0.0503004	-0.0480715	0.0558139	0.987743	-0.0601242	0.427383
Asb1	ENSRNOG00000020322	316628	ankyrin repeat and SOCS box-containing 1	1.0133	1.80627	1.42046	0.240854	0.900784	NO	-0.0557712	0.0771598	0.00249577	-0.00670932	-0.104057	0.0391985	-0.102579	0.0651711	0.0957102	0.00599531	-0.0034308	0.0474535	-0.156685
Asb13	ENSRNOG00000017967	361268	ankyrin repeat and SOCS box-containing 13	0.110007	6.71403	0.668328	0.418825	0.942989	NO	-0.170458	0.161783	0.0853161	0.065799	-0.196392	-0.118083	-0.0251488	0.102438	0.159889	0.0195392	-0.198063	-0.0297315	-0.2328
Asb2	ENSRNOG00000051619	299266	ankyrin repeat and SOCS box-containing 2	-0.845469	2.48721	2.55447	0.118418	0.823353	NO	-0.0728889	-0.0450087	-0.0109727	0.00328462	-0.0810182	-0.075427	0.514641	-0.0149579	-0.0184293	0.027069	-0.0786762	-0.0302485	0.189442
Asb3	ENSRNOG00000032471	364227	ankyrin repeat and SOCS box-containing 3	0.0161982	3.85003	0.00291035	0.957265	0.997739	NO	-0.0745205	0.137448	0.00613568	0.0773079	-0.207938	-0.0537329	-0.163368	0.116614	0.0922776	0.108732	0.00667897	0.127081	-0.192563
Asb5	ENSRNOG00000042630	361187	ankyrin repeat and SOCS box-containing 5	-1.2269	1.27863	1.1167	0.297425	0.923614	NO	0.0946454	-0.0465837	-0.0428946	-0.0208104	-0.0627529	0.123625	0.000174815	0.0245917	-0.0615328	0.046176	0.157582	-0.0723898	-0.13456
Asb6	ENSRNOG00000024786	296627	ankyrin repeat and SOCS box-containing 6	0.324838	3.91766	0.831932	0.36757	0.935448	NO	-0.0774991	0.0657878	0.0652967	-0.00182577	-0.0582968	-0.0702547	-0.0897716	0.0547468	0.12026	0.0122641	-0.0503704	0.0520263	-0.121188
Asb7	ENSRNOG00000013795	365277	ankyrin repeat and SOCS box-containing 7	0.430761	3.66187	1.69488	0.200939	0.881991	NO	-0.0126855	0.069896	0.0264561	0.0719392	-0.206086	-0.0634691	-0.157344	0.141446	0.153487	0.0522126	-0.0963689	0.10721	-0.117886
Asb8	ENSRNOG00000010099	315287	ankyrin repeat and SOCS box-containing 8	0.0541627	6.32534	0.195697	0.660771	0.976183	NO	0.0643234	0.140712	-0.0221315	0.0804777	-0.219325	-0.150226	-0.296481	0.131412	0.0486755	0.179773	-0.06832	-0.0635661	-0.250278
Ascc1	ENSRNOG00000056647	294512	activating signal cointegrator 1 complex subunit 1	0.117554	4.41971	0.19929	0.657875	0.975733	NO	-0.0835163	0.0865741	0.031033	0.0380577	-0.118431	-0.133955	-0.0617909	0.0990815	0.150144	0.0847317	-0.13946	0.0632069	0.0652372
Ascc2	ENSRNOG00000007349	498402	activating signal cointegrator 1 complex subunit 2	-0.123714	2.46277	0.0460102	0.831325	0.9917	NO	-0.0770962	0.0497411	0.000800441	0.0847909	-0.153411	-0.0566662	-0.112161	0.151297	0.061037	0.0764402	-0.0238956	0.173585	-0.046751
Ascc3	ENSRNOG00000037604	309887	activating signal cointegrator 1 complex subunit 3	0.00209673	5.32254	0.000142067	0.990554	0.999137	NO	-0.381883	0.24166	0.168972	0.409951	-0.459089	-0.207671	-0.438277	0.324839	0.115985	0.329374	-0.165195	0.134195	-0.241677
Ascl1	ENSRNOG00000004294	64186	achaete-scute family bHLH transcription factor 1	-0.242717	3.4353	0.353941	0.555482	0.962166	NO	-0.0625498	0.0180899	-0.0635562	-0.10076	-0.0842499	0.337878	-0.0868739	0.0636252	-0.0732334	-0.106511	-0.0535972	0.306983	0.060988
Ascl2	ENSRNOG00000020434	24209	achaete-scute family bHLH transcription factor 2	-0.45826	1.81909	0.419033	0.521383	0.955342	NO	-0.0373244	-0.0136576	-0.0133303	0.0113281	-0.0821924	-0.0571056	-0.0845263	0.114656	0.0162974	-0.0350339	-0.0613852	-0.0346775	-0.087793
Asf1a	ENSRNOG00000000415	294408	anti-silencing function 1A histone chaperone	0.00721506	4.7038	0.000957936	0.975474	0.998757	NO	0.136148	-0.000652628	-0.0147981	-0.103092	0.0740995	-0.0309137	-0.0381124	-0.072972	0.000745713	-0.0521282	0.0489677	-0.0474475	-0.102879
Asf1b	ENSRNOG00000005115	304648	anti-silencing function 1B histone chaperone	2.32528	0.988787	2.4452	0.126328	0.827633	NO	-0.0398845	0.019413	-0.0386994	-0.0160279	-0.0587297	-0.0286896	-0.0588231	0.0163672	0.013328	-0.0620815	-0.0620815	0.0499032	-0.0620815
Asgr1	ENSRNOG00000018693	24210	asialoglycoprotein receptor 1	1.49587	1.52054	2.15519	0.150469	0.851217	NO	-0.00712186	-0.0116551	-0.0135603	-0.0141147	-0.01744	-0.01744	-0.014196	-0.01744	-0.01744	0.000480285	-0.01744	-0.01744	-0.01744
Asgr2	ENSRNOG00000030726	29403	asialoglycoprotein receptor 2	0.508201	1.73992	0.362171	0.550942	0.961961	NO	-0.0168927	-0.0120723	-0.014953	-0.0102425	-0.0146682	-0.0141226	-0.0104051	-0.0145117	-0.00740703	-0.0168927	-0.0168927	-0.0168927	0.0950279
Ash1l	ENSRNOG00000020386	310638	ASH1 like histone lysine methyltransferase	-0.178424	8.83364	5.56006	0.0237245	0.60722	DOWN	-0.0190888	0.14524	0.273248	0.296444	-0.622575	-0.138061	-0.324325	0.258551	0.242232	0.345167	0.0370673	-0.00830733	-0.582185
Ash2l	ENSRNOG00000014875	290829	ASH2 like histone lysine methyltransferase complex subunit	-0.240782	4.95291	1.60147	0.213541	0.887578	NO	-0.0543803	0.104141	0.0344519	0.0315503	-0.130264	-0.0336696	-0.080346	0.0380476	0.0886216	0.011353	0.0524823	0.0958948	-0.0636868
Asic1	ENSRNOG00000059765	79123	acid sensing ion channel subunit 1	-0.0269775	5.70325	0.0258009	0.873254	0.994093	NO	-0.356388	0.248459	0.0900301	0.119672	-0.341382	0.38294	-0.346418	0.126242	0.389533	0.210018	-0.0387756	-0.283956	-0.345302
Asic2	ENSRNOG00000058308	25364	acid sensing ion channel subunit 2	-0.106038	5.73166	0.400623	0.530628	0.959345	NO	-0.62726	0.408717	-0.121334	-0.125899	-0.789758	0.63754	-0.788998	0.889506	0.733093	0.932937	-0.535364	0.485818	-0.569293
Asic3	ENSRNOG00000008380	286920	acid sensing ion channel subunit 3	0.904761	1.01154	0.349192	0.558134	0.962206	NO	-0.0486201	0.013237	-0.030167	-0.0199427	-0.0504621	-0.0460187	-0.0483232	0.0113839	-0.0230226	-0.0335969	-0.0515782	-0.0231035	0.00457585
Asic4	ENSRNOG00000019985	63882	acid sensing ion channel subunit family member 4	-1.3696	3.83273	17.1502	0.000189823	0.114163	DOWN	-0.124405	0.0534263	0.140224	0.0142113	-0.11137	0.141953	-0.104645	0.0566311	-0.146036	-0.0855465	-0.00662683	0.0990609	-0.121344
Asl	ENSRNOG00000000903	59085	argininosuccinate lyase	-0.474467	3.90587	2.57607	0.116922	0.822205	NO	0.0570461	0.00312016	-0.0300694	-0.0453127	-0.000753572	-0.0257761	-0.0201097	-0.00307446	-0.0185672	-0.0390631	-0.0206394	0.116264	0.0198808
Asmtl	ENSRNOG00000028166	288527	acetylserotonin O-methyltransferase-like	-0.178857	4.2083	0.466438	0.498849	0.952961	NO	-0.0593975	0.0514913	-0.0179927	-0.0589696	0.0571547	-0.0685188	0.000646515	-0.000774571	0.00553545	-0.0370595	-0.0716325	0.142767	0.25846
Asns	ENSRNOG00000007546	25612	asparagine synthetase (glutamine-hydrolyzing)	-0.168406	4.86844	0.51103	0.479142	0.952279	NO	-0.117838	0.0779862	0.0598433	0.0186957	-0.0949794	-0.0948935	-0.0739688	0.0915777	0.15936	0.124876	-0.0344941	-0.00440193	0.00704911
Asnsd1	ENSRNOG00000003942	299507	asparagine synthetase domain containing 1	0.168249	5.93326	0.998591	0.324089	0.931742	NO	-0.0572638	0.0577309	0.0258327	-0.0413277	-0.0364878	-0.0159423	0.0402262	0.0201289	-0.0299621	0.00666921	-0.0708043	0.0978827	0.098314
Aspa	ENSRNOG00000019659	79251	aspartoacylase	-0.0549113	6.54189	0.115159	0.736248	0.983227	NO	-0.238233	-0.331134	-0.376267	-0.368461	1.2139	-0.339303	1.01968	-0.351583	-0.352161	-0.360383	0.150756	-0.374262	-0.143231
Aspdh	ENSRNOG00000019424	292875	aspartate dehydrogenase domain containing	-0.312904	1.98903	0.175008	0.678097	0.978851	NO	-0.062898	0.024766	-0.00863422	-0.0134998	-0.0541967	-0.0403609	-0.0723892	0.0509667	-0.0207941	0.0216861	-0.0293978	-0.0821841	-0.0821841
Aspg	ENSRNOG00000012843	246266	asparaginase	2.98426	1.14027	5.43059	0.0252994	0.613701	UP	0.0113024	-0.0222336	-0.0251172	-0.0220662	-0.0270589	-0.0270589	-0.0270589	-0.018717	-0.00806829	-0.0270589	-0.0270589	-0.0270589	-0.0270589
Asph	ENSRNOG00000007445	312981	aspartate-beta-hydroxylase	-0.0260192	5.56636	0.0219254	0.883083	0.994093	NO	0.00912346	0.270384	0.324324	0.219795	-0.524061	-0.505627	-0.452487	0.144873	0.301024	0.0445037	-0.518975	2.19934	-0.362487
Asphd1	ENSRNOG00000027213	293498	aspartate beta-hydroxylase domain containing 1	-0.203533	5.05971	1.13056	0.294489	0.922594	NO	-0.272103	0.232622	0.187858	0.0546381	-0.254563	-0.252692	-0.248557	0.235891	0.225178	0.0300096	-0.304583	0.081133	-0.25019
Asphd2	ENSRNOG00000061004	364948	aspartate beta-hydroxylase domain containing 2	-0.315646	5.52972	2.15479	0.150506	0.851217	NO	-0.187791	0.128659	0.118852	0.0965618	-0.23092	-0.169016	-0.236132	0.211367	0.394167	0.131122	-0.230076	0.0868681	-0.261648
Aspm	ENSRNOG00000012318	289054	assembly factor for spindle microtubules	0.597151	2.65585	1.0591	0.310046	0.92662	NO	-0.0507998	0.0184619	-0.019902	0.00398097	-0.0696546	-0.0412575	-0.0579068	0.0440218	-0.0404889	0.0995484	-0.0774874	-0.0203912	-0.0211886
Aspn	ENSRNOG00000015410	306805	asporin	-0.700949	1.14086	0.250756	0.619484	0.972008	NO	-0.0158032	-0.0129113	-0.0158032	-0.0108161	-0.0158032	-0.0130334	-0.0158032	-0.00985135	-0.0158032	0.00211414	-0.0158032	-0.0158032	0.208014
Aspscr1	ENSRNOG00000036678	691026	ASPSCR1 tether for SLC2A4, UBX domain containing	-0.265268	4.52586	1.35724	0.25141	0.906418	NO	-0.0707938	0.0985488	0.00880931	0.0230596	-0.11537	-0.108574	-0.115417	0.119631	0.0578477	0.0171944	-0.0530646	0.0186387	-0.0159487
Asrgl1	ENSRNOG00000020202	246307	asparaginase and isoaspartyl peptidase 1	0.256292	6.53884	4.36158	0.0436374	0.688795	UP	0.632748	-0.187255	-0.250471	-0.237513	-0.0575452	0.445922	-0.217818	0.00675155	0.0480455	-0.276198	0.20857	-0.165107	-0.146641
Ass1	ENSRNOG00000008837	25698	argininosuccinate synthase 1	-0.498456	4.19363	3.65796	0.0635014	0.729028	NO	-0.111149	0.212142	-0.102185	-0.127831	-0.0206149	-0.0943136	0.0038502	0.0490802	0.0462994	-0.11995	-0.0992106	0.0502779	-0.0706743
Aste1	ENSRNOG00000013059	363130	asteroid homolog 1	-0.471114	2.59777	0.956721	0.334314	0.934651	NO	-0.0896476	0.0632546	-0.00644973	0.0217209	-0.077061	-0.0669174	-0.131824	0.139255	0.0135741	0.100661	-0.0354556	-0.0224775	-0.130114
Astn1	ENSRNOG00000005667	304900	astrotactin 1	0.258267	6.69454	3.44603	0.0713136	0.742219	NO
Astn2	ENSRNOG00000060105	100361323	astrotactin 2	-0.534806	2.43657	1.00602	0.338387	0.934651	NO	0.554525	0.366562	-0.0303217	-0.475644	-0.800037	0.480044	-0.809208	0.368937	0.56253	-0.657747	-0.1205	0.753053	-0.765645
Asxl1	ENSRNOG00000061603	311553	ASXL transcriptional regulator 1	-0.39493	4.98223	3.1752	0.0829043	0.770383	NO	-0.194205	0.187706	0.0291528	0.191054	-0.347113	-0.238603	-0.185288	0.273068	0.215899	0.166602	-0.0700351	0.223485	-0.234008
Asxl2	ENSRNOG00000011908	313922	ASXL transcriptional regulator 2	-0.222515	4.2182	0.643308	0.427594	0.946179	NO	-0.0603766	0.0231094	0.0420697	0.186667	-0.170606	-0.0703335	-0.0403	0.077009	0.067879	0.0263435	0.0903981	0.0432901	-0.226957
Asxl3	ENSRNOG00000015383	307555	ASXL transcriptional regulator 3	0.793295	3.21269	3.79397	0.0589906	0.723958	NO	-0.32443	0.157598	-0.235879	0.0220046	-0.19789	-0.0409507	-0.330741	0.444168	0.133671	1.03365	0.0209316	0.573429	-0.347065
Atad1	ENSRNOG00000010861	309532	ATPase family, AAA domain containing 1	0.0670667	6.40591	0.300865	0.586608	0.966915	NO	-0.0428266	0.185981	0.0715871	0.0838792	-0.302352	-0.182437	-0.238407	0.155676	0.228544	0.182547	-0.0646571	0.0855711	-0.314061
Atad2	ENSRNOG00000025604	314993	ATPase family, AAA domain containing 2	-0.580064	4.19902	3.35093	0.0751633	0.755592	NO	0.0158491	-0.0324739	-0.0251882	0.220887	-0.149079	0.0387128	0.0144061	0.0300927	0.0692786	-0.0646761	-0.179741	-0.058321	-0.0776469
Atad2b	ENSRNOG00000058973	500625	ATPase family, AAA domain containing 2B	0.0500627	5.37873	0.0516904	0.821389	0.9917	NO	0.0231491	0.107669	0.00383584	-0.0612235	-0.199622	0.101264	-0.107611	0.0707669	0.110597	0.00133885	0.308526	0.155394	-0.272016
Atad3a	ENSRNOG00000018118	298682	ATPase family, AAA domain containing 3A	-0.195823	4.89995	0.741962	0.394535	0.936077	NO	-0.0988044	0.163911	0.0162154	0.0926452	-0.204771	-0.123852	-0.20462	0.131979	0.106714	0.0789362	-0.0506667	0.145235	-0.272586
Atad5	ENSRNOG00000021903	303348	ATPase family, AAA domain containing 5	-0.411748	4.5571	3.30559	0.0770799	0.757808	NO	-0.118853	0.0537129	0.0913273	0.0689735	-0.106164	0.0254526	-0.139037	0.0640946	0.112805	0.102652	-0.12024	0.0255902	-0.128528
Atat1	ENSRNOG00000000809	361789	alpha tubulin acetyltransferase 1	0.104995	6.49459	0.601661	0.442834	0.949504	NO	-0.0277528	0.0913765	-0.0043266	-0.0464609	-0.136133	0.222883	-0.172229	0.0243002	-0.0219765	-0.00218967	0.822163	0.0294564	-0.0620362
Atcay	ENSRNOG00000020407	362826	ATCAY kinesin light chain interacting caytaxin	0.0602462	7.3127	0.297311	0.588818	0.967345	NO	-0.517168	0.323769	0.375984	0.0707917	-0.488102	-0.0873866	-0.436145	0.41877	0.175772	0.146482	0.0524164	0.349793	-0.520991
Ate1	ENSRNOG00000024414	293526	arginyltransferase 1	0.19807	6.49605	2.71826	0.107602	0.809267	NO	-0.0777952	0.303434	-0.0207276	0.0767719	-0.310379	-0.141598	-0.356303	0.122199	0.261869	0.202916	-0.0173689	0.170625	-0.244025
Atf1	ENSRNOG00000061088	315305	activating transcription factor 1	-0.267275	4.80397	1.28634	0.263958	0.911693	NO	-0.132876	0.00602282	-0.0397208	-0.0254096	0.251694	-0.223075	-0.200345	0.0394603	0.0677054	0.0328278	-0.051748	-0.0602849	-0.131884
Atf2	ENSRNOG00000001597	81647	activating transcription factor 2	0.123104	6.82687	1.13662	0.293217	0.922594	NO	-0.241745	0.174188	0.0928051	0.280977	-0.394558	-0.127307	-0.309277	0.273104	0.108931	0.270361	0.0361656	0.305753	-0.31327
Atf3	ENSRNOG00000003745	25389	activating transcription factor 3	-0.00544964	1.31537	2.77057e-07	0.999583	0.99998	NO	-0.0241048	-0.0217753	-0.00134368	-0.0185449	-0.0274183	-0.022985	-0.0220366	-0.0142292	-0.0285318	-0.0285318	-0.0285318	-0.000122361	0.0835188
Atf4	ENSRNOG00000017801	79255	activating transcription factor 4	0.270474	7.35057	7.90045	0.00782887	0.447109	UP	-0.131575	0.190985	-0.0286352	-0.181271	-0.0643986	-0.14715	-0.0542957	0.16155	0.0567076	-0.15179	-0.0633002	0.320186	0.036071
Atf5	ENSRNOG00000020060	282840	activating transcription factor 5	0.393612	3.87705	1.7079	0.199256	0.881991	NO	0.0107804	0.000921446	-0.0344072	-0.023593	-0.04166	-0.0406063	-0.0410098	-0.0273187	-0.0314902	0.0326637	-0.0309662	0.0281785	-0.0572942
Atf6	ENSRNOG00000024632	304962	activating transcription factor 6	0.0691945	5.80651	0.18514	0.669468	0.977876	NO	-0.214461	0.0740635	0.109978	0.230671	-0.294621	-0.127811	-0.00663022	0.208929	0.12426	0.130758	-0.152129	0.0174374	-0.246055
Atf6b	ENSRNOG00000000431	406169	activating transcription factor 6 beta	-0.200473	5.17402	0.831057	0.367819	0.93568	NO	-0.0935989	0.094277	0.0218209	-0.00674338	-0.0905055	-0.0744637	-0.155529	0.136996	0.0173965	-0.0500695	0.067035	0.00588274	-0.120756
Atf7	ENSRNOG00000015269	315333	activating transcription factor 7	0.115423	2.60426	0.0457733	0.831753	0.9917	NO	0.353002	-0.102692	-0.0704138	-0.108299	-0.0725811	-0.00418411	0.0741972	0.0293144	-0.193319	0.0196808	0.147548	0.0413862	-0.00404911
Atf7ip	ENSRNOG00000008870	312800	activating transcription factor 7 interacting protein	0.102331	6.11099	0.687094	0.412426	0.93991	NO	0.160555	-0.0348718	0.10021	-0.0532438	-0.154857	0.152162	-0.0740831	0.0234899	0.0235196	-0.143627	0.109805	-0.0221038	-0.160046
Atg10	ENSRNOG00000016342	688555	autophagy related 10	-0.495006	3.71093	2.43812	0.126861	0.829288	NO	-0.0189808	-0.0123146	0.00368789	0.182656	-0.0542057	-0.19334	0.25532	-0.0570472	-0.0955953	0.344163	-0.0838295	-0.099896	-0.0441141
Atg101	ENSRNOG00000007756	300240	autophagy related 101	0.0742819	5.16156	0.153975	0.696998	0.98142	NO	-0.0379173	0.0119891	0.0914687	-0.0808251	-0.00885923	-0.0152925	-0.0493911	0.0705989	-0.0179189	-0.11314	-0.0449385	-0.0467304	-0.239327
Atg12	ENSRNOG00000000157	361321	autophagy related 12	0.0947922	6.20398	0.337937	0.564518	0.964445	NO	-0.181629	0.128634	0.0831766	0.0737584	-0.182975	-0.139759	-0.171632	0.176543	0.111315	0.144214	-0.0920563	0.140275	0.0514815
Atg13	ENSRNOG00000016984	362164	autophagy related 13	0.136335	6.12335	1.12728	0.29518	0.922637	NO	-0.165206	0.106974	0.0251299	0.0555096	-0.0425524	-0.0932377	-0.175581	0.0821459	0.016152	0.112441	0.0193011	0.100458	-0.023933
Atg14	ENSRNOG00000011873	305831	autophagy related 14	0.216142	4.92904	1.20015	0.280312	0.918819	NO	-0.162796	0.0955273	0.0932946	0.094303	-0.110353	-0.12557	-0.100276	0.0940771	0.0401628	0.0999674	-0.141731	-0.00265984	-0.0745401
Atg16l1	ENSRNOG00000017913	363278	autophagy related 16-like 1	0.41447	5.20868	4.60326	0.0384843	0.667767	UP	-0.221993	0.132765	0.0944331	0.225801	-0.239388	-0.2084	-0.254387	0.213332	0.138388	0.0847276	-0.0811314	0.212179	-0.314034
Atg16l2	ENSRNOG00000019413	308865	autophagy related 16-like 2	-0.247604	2.97225	0.313566	0.578847	0.966426	NO	0.0582406	0.0922659	0.00378853	-0.0341298	-0.105176	0.0325155	-0.139147	0.0129776	0.0250253	0.0182265	-0.0662254	-0.0823045	-0.03343
Atg2a	ENSRNOG00000060707	689688	autophagy related 2A	0.517383	4.68465	6.7176	0.0135501	0.537512	UP	-0.104482	0.119402	0.0463241	0.0958351	-0.13745	-0.129524	-0.216388	0.104068	0.0604824	0.115605	-0.0332262	0.13135	-0.0587275
Atg2b	ENSRNOG00000004519	314415	autophagy related 2B	-0.0753114	3.47233	0.0441519	0.834714	0.9917	NO	-0.172367	0.11831	0.0653405	0.072419	-0.0484789	-0.122598	-0.209685	0.0650912	0.112673	-0.0212369	0.0513164	0.138615	-0.153555
Atg3	ENSRNOG00000002094	171415	autophagy related 3	0.0333721	6.75082	0.0573963	0.811971	0.9917	NO	-0.0302272	-0.00842087	-0.0523316	-0.0195729	0.0778492	-0.0484563	-0.0687407	0.0366497	-0.0315781	-0.0322625	0.238829	0.020208	0.0676446
Atg4a	ENSRNOG00000050960	678769	autophagy related 4A, cysteine peptidase	-0.389016	4.77309	3.15823	0.083698	0.770383	NO
Atg4b	ENSRNOG00000018403	316640	autophagy related 4B, cysteine peptidase	0.10991	5.37552	0.304139	0.584587	0.966915	NO	-0.0599444	0.0733252	0.0161938	0.100042	-0.140686	-0.0384916	-0.120233	0.0802147	-0.0041053	0.141506	0.0123948	-0.0131131	-0.0735227
Atg4c	ENSRNOG00000008767	313391	autophagy related 4C, cysteine peptidase	0.282289	2.35088	0.260486	0.612793	0.969821	NO	-0.133719	0.00865578	-0.00451224	-0.0221488	0.179822	-0.0981716	-0.19434	0.0210037	0.124814	0.169894	-0.16862	-0.00118218	-0.153469
Atg4d	ENSRNOG00000047625	686505	autophagy related 4D, cysteine peptidase	0.118251	4.64234	0.263593	0.610689	0.969293	NO	-0.101404	0.14188	-0.0586727	-0.0393679	0.0306032	-0.167067	-0.237321	0.103611	0.0371736	-0.0729888	-0.0710789	0.0903713	-0.326553
Atg5	ENSRNOG00000000322	365601	autophagy related 5	0.291426	4.14111	1.16825	0.286699	0.918819	NO	-0.0348015	0.0619466	0.00311696	-0.0063464	-0.134697	-0.0357391	-0.0430155	0.136908	-0.0251866	-0.136093	-0.0226248	0.00820701	0.260569
Atg7	ENSRNOG00000007486	312647	autophagy related 7	-0.603477	4.0395	3.54227	0.0676408	0.73958	NO	-0.0403851	-0.0548643	-0.0959548	-0.0578528	-0.217462	0.105537	0.626843	0.140597	-0.00128553	-0.138858	0.26491	0.422552	-0.137688
Atg9a	ENSRNOG00000018975	363254	autophagy related 9A	-0.0715806	6.07518	0.28124	0.599032	0.96905	NO	-0.139571	0.135177	0.113969	0.0274041	-0.146395	-0.112966	-0.324947	0.162051	0.176873	0.0654374	-0.20492	0.17241	-0.271979
Atic	ENSRNOG00000015511	81643	5-aminoimidazole-4-carboxamide ribonucleotide formyltransferase/IMP cyclohydrolase	-0.0683481	5.17208	0.117009	0.734221	0.983227	NO	-0.02656	0.0319348	0.0973056	0.0386948	-0.0692971	0.0221311	-0.0489509	-0.0226702	-0.0757934	0.0747211	0.0287878	0.091142	-0.0327002
Atl1	ENSRNOG00000005063	362750	atlastin GTPase 1	-0.157918	7.11022	1.87629	0.178944	0.868727	NO	-0.49519	0.333777	0.0295758	0.272013	-0.508191	-0.283985	-0.56406	0.590925	0.302671	0.43005	-0.386294	0.510882	-0.634698
Atl2	ENSRNOG00000006523	298757	atlastin GTPase 2	0.00686151	5.52886	0.00124231	0.972071	0.998757	NO	0.748992	-0.0150016	-0.000493679	-0.00786594	-0.35168	-0.213681	-0.258378	-0.00784969	-0.00906907	-0.0263092	-0.238457	0.137299	-0.0760681
Atl3	ENSRNOG00000021203	309187	atlastin GTPase 3	-0.232609	4.7028	0.783017	0.381887	0.936077	NO	-0.182317	0.0375382	-0.0461965	0.144028	-0.0611853	-0.154723	-0.163084	0.22336	-0.0231324	0.0257434	-0.0663289	0.0165462	-0.0888405
Atm	ENSRNOG00000029773	300711	ATM serine/threonine kinase	-0.0217983	4.44575	0.00880639	0.925736	0.995921	NO	-0.252025	-0.0957156	-0.0969594	0.137064	-0.263682	-0.122629	1.02369	0.264346	-0.123895	0.0402589	-0.0440117	0.000180369	-0.335163
Atmin	ENSRNOG00000011422	315037	ATM interactor	0.0567648	5.6691	0.107182	0.745205	0.983227	NO
Atn1	ENSRNOG00000060594	29515	atrophin 1	0.079893	7.68522	0.880749	0.354032	0.934651	NO	-0.109457	0.141139	0.126251	-0.0200102	-0.199122	-0.0920435	-0.208045	0.156156	0.214989	-0.0109202	-0.159518	0.156415	-0.0810063
Atosa	ENSRNOG00000058522	300836	atos homolog A	-0.0743703	5.63882	0.242226	0.625487	0.972008	NO
Atosb	ENSRNOG00000009323	298201	atos homolog B	0.16371	4.91773	0.561607	0.458313	0.949639	NO
Atox1	ENSRNOG00000013118	84355	antioxidant 1 copper chaperone	0.180059	6.57278	2.2697	0.140346	0.841198	NO	0.00650947	0.00430153	-0.00390823	-0.121285	0.118964	-0.00666201	0.196533	-0.103379	-0.0873418	-0.100897	-0.0298762	-0.0153485	0.24077
Atp10a	ENSRNOG00000056228	365266	ATPase phospholipid transporting 10A (putative)	-0.195692	3.77123	0.363438	0.55025	0.961961	NO	-0.219049	-0.134452	0.0147797	0.0288623	0.181604	-0.218721	-0.217259	0.283427	-0.117956	-0.175549	-0.202197	-0.216721	2.53021
Atp10b	ENSRNOG00000003781	303056	ATPase phospholipid transporting 10B (putative)	-0.0240545	1.90708	0.00100951	0.974823	0.998757	NO	-0.172463	-0.122141	-0.151344	-0.157742	0.676813	-0.0679866	-0.156985	-0.132644	-0.145582	-0.132852	0.568701	-0.0914335	-0.182256
Atp10d	ENSRNOG00000002312	360932	ATPase phospholipid transporting 10D (putative)	-1.34332	1.47039	1.62288	0.210569	0.887181	NO	-0.175219	0.0474059	0.224751	0.24024	-0.191932	0.0111204	0.214273	-0.12937	-0.0600115	0.340659	-0.116221	-0.0970046	0.874822
Atp11a	ENSRNOG00000017154	306600	ATPase phospholipid transporting 11A	-0.350457	3.34533	1.08432	0.304433	0.925229	NO	-0.0851814	-0.0285366	-0.152387	-0.0653899	0.354633	-0.0803478	-0.297157	-0.00818102	0.0941463	0.00796573	0.354837	-0.16558	-0.231919
Atp11b	ENSRNOG00000052116	361929	ATPase phospholipid transporting 11B (putative)	0.240619	3.92531	0.719584	0.40169	0.936077	NO	-0.245171	0.125995	0.0267055	0.196601	-0.323519	-0.123609	-0.292943	0.38148	0.0167665	0.299605	-0.247994	0.193163	-0.38297
Atp11c	ENSRNOG00000003472	317599	ATPase phospholipid transporting 11C	0.797571	4.77323	5.76424	0.0214527	0.599075	UP	0.03552	0.118096	-0.0305475	0.175463	-0.214465	0.0382484	-0.171308	-0.10211	0.142434	0.662372	-0.15457	0.855465	0.278703
Atp13a1	ENSRNOG00000010776	290673	ATPase 13A1	-0.0116329	4.58144	0.0022732	0.962227	0.997739	NO	-0.060216	0.0717521	0.0411784	0.0216408	-0.108431	-0.0198295	-0.061698	0.0621393	0.0372212	0.0519341	-0.0311927	0.0168752	-0.143949
Atp13a2	ENSRNOG00000008052	362645	ATPase cation transporting 13A2	0.0644806	6.81477	0.307574	0.582482	0.966915	NO	-0.352952	0.426757	0.0270907	0.00066519	-0.385994	-0.26685	-0.397618	0.38047	0.310762	0.0677019	-0.398526	0.374655	-0.321329
Atp13a3	ENSRNOG00000066681	678704	ATPase 13A3	0.260548	3.85811	0.632037	0.431637	0.946179	NO	-0.252484	0.138027	0.0011358	0.0996595	-0.26778	-0.0913313	0.058345	0.25597	0.126552	0.0674524	-0.0266975	-0.0819119	-0.272518
Atp13a4	ENSRNOG00000001714	288026	ATPase 13A4	0.112624	3.55947	0.0952972	0.759265	0.986011	NO	1.16795	-0.172236	-0.182365	-0.191677	-0.204708	0.141819	-0.208689	-0.191392	-0.206424	-0.170721	-0.211143	-0.196678	-0.0122792
Atp13a5	ENSRNOG00000024127	303856	ATPase 13A5	-0.204559	2.84263	0.195159	0.661207	0.976278	NO	-0.0324166	-0.0126068	-0.0486531	-0.0294055	-0.0552274	-0.0606366	-0.0564248	0.018816	-0.0498562	-0.0400988	-0.0662042	-0.00693674	3.47665
Atp1a1	ENSRNOG00000030019	24211	ATPase Na+/K+ transporting subunit alpha 1	-0.14977	5.13398	0.610394	0.439569	0.94802	NO	-0.331053	-0.0644334	0.614541	0.0464536	-0.116211	-0.230128	-0.0837768	0.203576	0.0728654	-0.197091	-0.336427	0.234269	-0.170207
Atp1a2	ENSRNOG00000007290	24212	ATPase Na+/K+ transporting subunit alpha 2	0.107113	9.58097	1.51932	0.225432	0.890061	NO	1.92754	-0.30926	-0.355777	-0.371686	-0.32871	0.452832	-0.295155	-0.356853	-0.357724	-0.336755	-0.243741	-0.356234	1.18485
Atp1a3	ENSRNOG00000020263	24213	ATPase Na+/K+ transporting subunit alpha 3	0.179176	8.16502	1.94742	0.171115	0.861165	NO	-0.66692	0.61781	0.436934	0.325433	-0.594555	-0.629479	-0.5568	0.305158	0.651237	0.269559	-0.708774	0.594098	-0.55039
Atp1b1	ENSRNOG00000002934	25650	ATPase Na+/K+ transporting subunit beta 1	0.118422	11.4314	2.92878	0.0953153	0.795749	NO	-0.72622	0.509403	0.612113	0.213255	-0.321421	-0.597423	-0.249311	0.0767373	0.411008	0.191595	-0.813138	0.559916	-0.290922
Atp1b2	ENSRNOG00000011227	24214	ATPase Na+/K+ transporting subunit beta 2	0.0822243	7.89924	0.7949	0.378336	0.936077	NO	1.5247	-0.0781129	-0.152612	-0.3636	-0.311234	-0.11711	-0.284507	-0.249632	-0.0409739	-0.394735	-0.29626	-0.0938245	0.246334
Atp1b3	ENSRNOG00000011501	25390	ATPase Na+/K+ transporting subunit beta 3	0.0885219	7.43007	0.806527	0.374908	0.936077	NO	-0.166132	0.0852183	-0.0689499	-0.0386662	0.105035	-0.116227	0.263277	-0.030616	-0.102897	-0.113132	-0.16111	-0.0627917	0.04014
Atp23	ENSRNOG00000045629	299828	ATP23 metallopeptidase and ATP synthase assembly factor homolog	-0.138243	3.59895	0.144399	0.706101	0.982343	NO	-0.0969699	0.193662	0.0628788	-0.088304	-0.200482	0.0565017	0.0232161	0.00720095	0.313943	-0.0263363	-0.0346532	0.107284	-0.102247
Atp2a1	ENSRNOG00000047124	116601	ATPase sarcoplasmic/endoplasmic reticulum Ca2+ transporting 1	1.03508	2.01194	1.86537	0.180183	0.869963	NO
Atp2a2	ENSRNOG00000001285	29693	ATPase sarcoplasmic/endoplasmic reticulum Ca2+ transporting 2	-0.0475375	9.0042	0.398344	0.531793	0.959357	NO	0.252355	0.0905115	-0.0291725	-0.00075922	-0.398961	-0.260225	-0.364555	0.373949	0.102332	-0.179393	-0.0906571	0.256108	-0.281558
Atp2a3	ENSRNOG00000017912	25391	ATPase sarcoplasmic/endoplasmic reticulum Ca2+ transporting 3	-1.049	2.03403	2.65917	0.111368	0.811113	NO	-0.0120204	-0.0110568	-0.0120204	-0.0120204	-0.0120204	-0.0120204	-0.00553594	-0.00250102	-0.0120204	-0.0120204	-0.0120204	-0.0120204	-0.0120204
Atp2b1	ENSRNOG00000004026	29598	ATPase plasma membrane Ca2+ transporting 1	-0.173245	10.0741	1.68095	0.20276	0.881997	NO	-0.639919	0.138966	0.469533	0.696078	-0.676031	-0.451861	-0.53288	0.664494	0.0558617	0.746622	-0.611843	-0.255421	-0.498394
Atp2b2	ENSRNOG00000030269	24215	ATPase plasma membrane Ca2+ transporting 2	-0.185117	8.54948	2.9565	0.0938194	0.795749	NO	-0.356865	0.449479	0.392068	0.591642	-0.790371	-0.430384	-0.803941	0.371756	0.284124	0.475599	-0.799531	0.204648	-0.770177
Atp2b3	ENSRNOG00000061304	29599	ATPase plasma membrane Ca2+ transporting 3	0.429119	7.20902	12.3696	0.00116541	0.206163	UP	-0.407443	0.350046	0.191258	0.214264	-0.417684	-0.30627	-0.396149	0.298123	0.418641	0.116187	-0.458866	0.491965	-0.379666
Atp2b4	ENSRNOG00000003031	29600	ATPase plasma membrane Ca2+ transporting 4	0.0339125	6.9149	0.0150741	0.902943	0.994093	NO	-0.498912	0.141735	1.17308	0.00531862	-0.556864	-0.575678	-0.496151	0.508356	0.940121	-0.535302	-0.603275	-0.563297	-0.472158
Atp2c1	ENSRNOG00000013305	170699	ATPase secretory pathway Ca2+ transporting 1	-0.0459007	7.22805	0.178971	0.674687	0.977876	NO	-0.150768	0.0648151	0.00297392	0.0261457	-0.109852	-0.108209	-0.210912	0.263837	-0.00800254	0.13905	-0.140175	0.0861942	-0.31215
Atp5f1a	ENSRNOG00000017032	65262	ATP synthase F1 subunit alpha	0.0624833	9.72898	0.740472	0.395006	0.936077	NO	-0.0536943	0.127726	0.124978	-0.0621752	-0.0415637	-0.0679069	-0.072452	-0.0538789	0.0683859	-0.0529437	-0.0818566	0.0322216	0.230534
Atp5f1b	ENSRNOG00000002840	171374	ATP synthase F1 subunit beta	0.0387921	10.0571	0.287199	0.595202	0.96848	NO	-0.0491423	0.105959	0.209783	-0.156778	0.039952	-0.129131	0.0494791	-0.104842	-0.0152573	-0.261923	-0.100866	0.161482	0.41821
Atp5f1c	ENSRNOG00000019223	116550	ATP synthase F1 subunit gamma	0.116548	8.31695	2.12581	0.153202	0.851217	NO
Atp5f1d	ENSRNOG00000014625	245965	ATP synthase F1 subunit delta	-0.0547573	7.99724	0.362365	0.550836	0.961961	NO	0.05084	0.0311822	0.020814	-0.181049	0.12486	-0.0975226	0.0993949	-0.0722277	-0.107456	-0.150441	-0.085397	0.104407	0.201857
Atp5if1	ENSRNOG00000013300	25392	ATP synthase inhibitory factor subunit 1	0.00724486	8.87072	0.00814217	0.928584	0.995921	NO	-0.11143	0.0713427	0.0666278	-0.0919168	0.0579051	-0.0937822	0.261452	-0.0795085	0.01795	-0.0977193	-0.219982	-0.0596109	0.255569
Atp5mc2	ENSRNOG00000015320	171082	ATP synthase membrane subunit c locus 2	0.0901519	7.88846	1.04724	0.312732	0.92662	NO	-0.0145926	0.016395	0.109032	-0.132827	0.119935	-0.00917955	0.0699769	-0.123771	-0.00480562	-0.162041	0.0377694	-0.0726154	0.286625
Atp5mc3	ENSRNOG00000001596	114630	ATP synthase membrane subunit c locus 3	0.0962722	9.30157	1.67943	0.20296	0.881997	NO	0.00388921	0.114384	-0.00375615	-0.129894	0.0741304	-0.0652388	0.154982	-0.145642	0.0470112	-0.158709	-0.203289	0.0117959	0.0828327
Atp5me	ENSRNOG00000000064	140608	ATP synthase membrane subunit e	0.061238	9.73163	0.693495	0.410277	0.939684	NO	-0.0263801	0.0626085	0.0247823	-0.00283182	-0.0602425	-0.0807329	-0.0255757	0.0395471	0.0419675	-0.0138229	-0.0858294	-0.0111598	-0.00725716
Atp5mf	ENSRNOG00000027049	690441	ATP synthase membrane subunit f	-0.0170533	8.61586	0.0562078	0.81389	0.9917	NO	0.0168673	0.0190053	-0.035268	-0.0946094	0.0752961	-0.0235943	0.135194	-0.0597044	-0.0356728	-0.0436579	-0.0463058	-0.0394831	0.144266
Atp5mg	ENSRNOG00000028884	300677	ATP synthase membrane subunit G	0.0976974	8.77535	1.8121	0.186378	0.873821	NO	0.0240103	0.0110234	-0.0100865	-0.0933515	0.118924	-0.0390178	0.19471	-0.135556	-0.0155276	-0.133015	-0.0260649	0.0110428	0.240222
Atp5mk	ENSRNOG00000020296	171069	ATP synthase membrane subunit K	0.122013	9.71275	2.30199	0.137637	0.841198	NO
Atp5mpl	ENSRNOG00000070574	100912557	ATP synthase membrane subunit 6.8PL	-0.0439238	8.06903	0.33378	0.566912	0.964858	NO
Atp5pb	ENSRNOG00000064742	171375	ATP synthase peripheral stalk-membrane subunit b	0.0295825	8.67665	0.168735	0.683588	0.980146	NO	-0.0283199	0.00287415	-0.0335332	-0.00688999	-0.0482528	-0.0215834	-0.0549516	-0.00334932	-0.0454299	-0.00316859	-0.0549516	0.00201695	-0.0549516
Atp5pd	ENSRNOG00000003626	641434	ATP synthase peripheral stalk subunit d	-0.0176035	8.25505	0.0547526	0.81627	0.9917	NO	-0.00712678	0.0432035	0.0712559	-0.142079	0.0917295	-0.0751558	0.103185	-0.0816712	-0.0665627	-0.171998	0.0794049	0.0135897	0.184971
Atp5pf	ENSRNOG00000001551	94271	ATP synthase peripheral stalk subunit F6	0.10171	8.58986	1.81503	0.186032	0.873042	NO	-0.0760121	0.164958	0.0111173	-0.079917	0.0142138	-0.10856	0.0428808	-0.0707893	0.0403849	-0.0776532	-0.189695	0.0187288	0.117969
Atp5po	ENSRNOG00000001991	192241	ATP synthase peripheral stalk subunit OSCP	0.00587512	8.52695	0.00627817	0.937269	0.997111	NO	0.0185429	0.0688386	0.00199126	-0.124623	0.0798855	-0.0621339	0.126308	-0.104183	-0.0349263	-0.178524	-0.0500482	-0.00509451	0.272042
ATP6	ENSRNOG00000031979	26197	ATPase subunit 6	-0.0688154	14.2158	0.884617	0.35299	0.934651	NO
Atp6ap1	ENSRNOG00000054352	83615	ATPase H+ transporting accessory protein 1	0.0971375	6.62038	0.593889	0.445772	0.949504	NO	-0.291061	0.186821	0.330897	-0.120318	-0.0582432	-0.172167	-0.0370834	0.0121044	0.257741	-0.0414279	-0.129182	0.110305	-0.143564
Atp6ap1l	ENSRNOG00000040201	361875	ATPase H+ transporting accessory protein 1 like	-0.560462	4.20384	3.40659	0.072883	0.748224	NO	-0.326263	0.000631684	0.720265	0.675633	-0.328882	-0.222289	-0.32091	-0.0340285	-0.136467	-0.202394	-0.254123	-0.332577	-0.36149
Atp6ap2	ENSRNOG00000003858	302526	ATPase H+ transporting accessory protein 2	0.0410088	7.74363	0.246117	0.622733	0.972008	NO	-0.351994	0.24924	0.314473	0.0902425	-0.0788079	-0.360522	-0.222388	0.0346507	0.136199	0.124327	-0.392821	0.0503296	-0.209824
Atp6v0a1	ENSRNOG00000036814	29757	ATPase H+ transporting V0 subunit a1	0.192044	8.10275	3.18903	0.0822636	0.769242	NO	-0.353777	0.345746	0.162748	0.347857	-0.576148	-0.33638	-0.569231	0.436694	0.336635	0.240384	-0.605935	0.422701	-0.242067
Atp6v0a2	ENSRNOG00000052704	116455	ATPase H+ transporting V0 subunit a2	0.0105994	4.69522	0.00195621	0.964958	0.997739	NO
Atp6v0c	ENSRNOG00000006542	170667	ATPase H+ transporting V0 subunit C	0.0664918	9.38746	0.712046	0.404143	0.936077	NO	-0.279956	0.195018	0.348153	-0.395576	0.121085	-0.208803	0.313849	-0.111931	0.261572	-0.283734	-0.448792	0.250427	0.359861
Atp6v0d1	ENSRNOG00000017235	291969	ATPase H+ transporting V0 subunit D1	0.172825	7.83897	3.15888	0.0836677	0.770383	NO	-0.229786	0.148099	0.189149	-0.0202932	-0.146493	-0.211833	-0.125738	0.162955	0.234529	0.0737616	-0.0862552	0.183114	-0.2778
Atp6v0e2	ENSRNOG00000008218	436582	ATPase, H+ transporting V0 subunit e2	0.177858	7.78678	3.77016	0.0597539	0.724978	NO	-0.0475442	0.0631484	0.00811425	0.0233055	-0.0726114	-0.017971	-0.088828	0.0473732	0.0460515	0.0167933	-0.0411317	0.098289	-0.164791
Atp6v1a	ENSRNOG00000001992	685232	ATPase H+ transporting V1 subunit A	0.00681388	8.27019	0.00448506	0.946963	0.997739	NO	-0.190195	0.23194	0.210781	-0.0402475	-0.310603	-0.270703	-0.307147	0.294009	0.27652	0.0501736	-0.254081	0.379282	-0.387289
Atp6v1b2	ENSRNOG00000011891	117596	ATPase H+ transporting V1 subunit B2	0.160487	8.10656	3.22116	0.0807967	0.768944	NO	-0.257928	0.188209	0.259928	-0.0435521	-0.190696	-0.208761	-0.161888	0.169656	0.301688	-0.106788	-0.248273	0.282084	-0.00775134
Atp6v1c1	ENSRNOG00000004846	299971	ATPase H+ transporting V1 subunit C1	-0.0298649	7.72963	0.0918172	0.763563	0.986396	NO	-0.234471	0.15567	0.0911933	0.0155561	-0.25386	-0.18434	0.273807	0.155586	0.155889	0.100657	-0.0819898	0.145147	-0.174175
Atp6v1c2	ENSRNOG00000050553	362802	ATPase H+ transporting V1 subunit C2	0.0884444	1.81898	0.00976633	0.921806	0.995921	NO	-0.209097	0.115405	-0.0303294	0.25939	-0.230747	-0.227314	-0.110128	0.196126	0.084757	0.781181	-0.222049	-0.00452388	-0.190276
Atp6v1d	ENSRNOG00000009080	299159	ATPase H+ transporting V1 subunit D	-0.0363899	7.77597	0.154935	0.696104	0.98142	NO	-0.209317	0.110194	0.28617	0.0290512	-0.130924	-0.199628	-0.0597603	0.064654	0.224759	0.0313763	-0.278237	0.0933134	-0.0852549
Atp6v1e1	ENSRNOG00000011905	297566	ATPase H+ transporting V1 subunit E1	0.118953	8.86035	2.52879	0.120225	0.824537	NO	-0.15854	0.150343	0.172497	-0.0730238	-0.0742022	-0.220725	-0.0474646	0.071833	0.072433	-0.0365941	-0.123335	0.233042	-0.100807
Atp6v1g1	ENSRNOG00000063197	298103	ATPase H+ transporting V1 subunit G1	-0.0178782	8.58913	0.0497858	0.824654	0.9917	NO	-0.104571	0.0214582	0.0746001	-0.217206	0.308529	-0.197467	0.061741	-0.0920311	0.0713783	-0.202058	-0.110903	-0.0510955	0.157766
Atp6v1g2	ENSRNOG00000000840	368044	ATPase H+ transporting V1 subunit G2	-0.141387	7.56815	1.79217	0.188762	0.876667	NO	0	0	0	0	0	0	0	0	0	0	0	0	0
Atp6v1h	ENSRNOG00000030862	297797	ATPase H+ transporting V1 subunit H	0.144587	7.61875	1.92652	0.173372	0.863047	NO	-0.241118	0.182505	0.0791924	0.123524	-0.257952	-0.141764	-0.226017	0.219272	0.206242	0.224476	-0.127484	0.0976869	-0.285498
Atp7a	ENSRNOG00000061367	24941	ATPase copper transporting alpha	0.0378247	3.16646	0.00887852	0.925434	0.995921	NO	0.178074	-0.0974096	-0.0340352	-0.100622	-0.144075	0.0869804	0.121229	0.170775	-0.147488	-0.068273	0.0918031	-0.167365	-0.147539
Atp7b	ENSRNOG00000012878	24218	ATPase copper transporting beta	0.367221	1.16184	0.0819728	0.776225	0.98851	NO	0.209418	0.013336	-0.0480564	-0.0336534	-0.0958268	0.0603998	-0.0927198	-0.0675437	-0.0762868	-0.04658	0.0825905	-0.0216621	-0.102534
ATP8	ENSRNOG00000033299	26196	ATPase subunit 8	0.00199354	8.69086	0.00025327	0.987387	0.999066	NO
Atp8a1	ENSRNOG00000034200	289615	ATPase phospholipid transporting 8A1	-0.143643	6.1437	0.561798	0.458237	0.949639	NO	-0.0360238	0.0380071	0.344382	0.0485362	-0.0415826	-0.477246	-0.557852	0.20845	-0.0758425	0.370737	-0.605055	0.347474	-0.953151
Atp8a2	ENSRNOG00000008053	691889	ATPase phospholipid transporting 8A2	0.0505543	4.89981	0.0601161	0.807656	0.9917	NO	-0.699783	0.457272	0.181515	0.325622	-0.707404	-0.13412	0.0973409	0.343846	0.475986	0.435309	-0.480064	0.931077	-0.690862
Atp8b2	ENSRNOG00000020822	685152	ATPase phospholipid transporting 8B2	0.298681	5.45852	3.34432	0.0754394	0.756651	NO	-0.280971	0.230036	0.0928819	0.131138	-0.365963	-0.294204	-0.309467	0.38842	0.400277	-0.012132	-0.273267	0.0719325	-0.223953
Atp8b3	ENSRNOG00000024975	299616	ATPase phospholipid transporting 8B3	0.958717	2.42951	2.28008	0.139468	0.841198	NO	-0.0638978	0.028325	-0.0694712	-0.061247	-0.0671727	-0.0493747	-0.0772432	0.0959373	0.258919	-0.0772432	-0.0772432	0.164166	-0.0772432
Atp8b5p	ENSRNOG00000021704	691125	ATPase, class I, type 8B, member 5, pseudogene	-0.380746	1.09943	0.134084	0.716303	0.982343	NO	-0.023358	0.0323593	-0.0692194	-0.014496	-0.102707	-0.0900933	-0.106337	0.186088	0.056503	-0.0667437	0.00652743	-0.0408585	-0.0780355
Atp9a	ENSRNOG00000049484	84011	ATPase phospholipid transporting 9A (putative)	0.476513	6.84898	16.9186	0.000206362	0.114163	UP
Atp9b	ENSRNOG00000032039	291411	ATPase phospholipid transporting 9B (putative)	-0.00666765	5.09403	0.00104923	0.974332	0.998757	NO	-0.0548135	0.0697824	0.019702	0.120972	-0.333536	-0.0648277	-0.327125	0.35372	0.0284443	0.255965	0.0431679	-0.0625548	-0.438255
Atpaf1	ENSRNOG00000010169	313510	ATP synthase mitochondrial F1 complex assembly factor 1	-0.200193	6.03923	1.67495	0.20355	0.881997	NO	-0.094326	0.156901	0.0242151	0.149364	-0.218565	-0.137482	-0.187381	0.0931622	0.169611	0.167808	0.0256983	-0.00573075	-0.19298
Atpaf2	ENSRNOG00000003719	303190	ATP synthase mitochondrial F1 complex assembly factor 2	0.43176	4.48903	2.68704	0.109574	0.811113	NO	-0.102931	0.166305	0.000121222	0.061138	-0.225645	-0.149301	-0.191954	0.189277	0.184162	0.0496301	-0.164911	0.126957	-0.163187
Atpsckmt	ENSRNOG00000022347	499561	ATP synthase c subunit lysine N-methyltransferase	-0.0777673	4.88283	0.132309	0.718102	0.982642	NO	-0.0366095	0.0650254	0.0138182	0.0354072	-0.0666688	-0.0235027	-0.0820795	0.0129089	0.0362789	0.0626711	0.0823102	0.0164477	-0.16338
Atr	ENSRNOG00000010027	685055	ATR serine/threonine kinase	-0.338234	3.29054	0.710145	0.404765	0.936488	NO	-0.163245	0.160124	0.0849503	0.165502	-0.277295	-0.0557167	-0.227896	0.129178	0.229549	0.235537	-0.0954474	0.0789131	-0.223183
Atrip	ENSRNOG00000020670	301014	ATR interacting protein	0.614024	4.45753	6.45571	0.0153476	0.566534	UP	-0.0873513	0.100343	0.0261363	0.0603056	-0.127513	-0.0575419	-0.138789	0.0843142	0.0449575	0.144343	-0.00860785	0.0727964	-0.123959
Atrn	ENSRNOG00000021240	83526	attractin	-0.00419009	7.83222	0.00149937	0.969319	0.998717	NO	-0.0258049	-0.0292976	-0.0370742	-0.120281	0.290918	-0.196835	-0.630902	0.130216	-0.0101436	-0.0167509	1.21785	-0.0214071	-0.543765
Atrnl1	ENSRNOG00000017406	307992	attractin like 1	-0.188502	6.12785	1.75716	0.193039	0.88155	NO	-0.375028	-0.00806364	0.228107	0.190333	-0.573561	-0.369857	-0.209307	0.86973	-0.0856865	-0.235415	-0.474644	1.6958	-0.313543
Atrx	ENSRNOG00000056703	246284	ATRX, chromatin remodeler	-0.0397983	9.27663	0.254022	0.617221	0.971512	NO
Atxn1	ENSRNOG00000016998	25049	ataxin 1	-0.140771	3.93202	0.226799	0.636684	0.972082	NO	-0.444818	0.345312	0.430031	0.52074	-0.853061	-0.448058	-0.829204	0.614435	0.637227	0.341376	-0.807268	0.75909	-0.294386
Atxn10	ENSRNOG00000014637	170821	ataxin 10	0.0545216	7.83518	0.438278	0.512023	0.953914	NO	-0.18462	0.22217	0.234025	0.0951605	-0.374405	-0.101716	-0.307336	0.157278	0.283003	0.247351	0.117405	0.266137	-0.257104
Atxn1l	ENSRNOG00000038766	103694328	ataxin 1-like	-0.257232	5.72889	2.45921	0.125281	0.827633	NO
Atxn2	ENSRNOG00000001256	288663	ataxin 2	-0.0849413	7.15562	0.775975	0.384014	0.936077	NO	-0.0051594	0.176452	0.0146611	0.00718979	-0.295548	-0.132459	-0.348141	0.240753	0.187491	0.18167	-0.0872836	0.209554	-0.376729
Atxn2l	ENSRNOG00000018686	361649	ataxin 2-like	0.110276	5.80739	0.539963	0.467042	0.950606	NO	-0.183718	0.198466	0.0234786	0.105246	-0.239632	-0.217983	-0.273529	0.248809	0.132599	0.0803574	-0.0563367	0.0823041	-0.356461
Atxn3	ENSRNOG00000005470	60331	ataxin 3	-0.353099	2.39537	0.55272	0.505621	0.952961	NO	-0.133318	0.0457687	0.207994	0.253703	-0.180517	-0.0620022	-0.0827558	0.00470315	0.00256998	-0.0583825	-0.140761	-0.0122981	-0.10164
Atxn7	ENSRNOG00000007246	361015	ataxin 7	0.142825	4.33059	0.218355	0.643014	0.973687	NO	0.0284617	0.0690748	-0.0100949	0.0441553	-0.156497	-0.0546508	-0.0646021	0.0795867	-0.0127807	0.0197618	0.0757412	-0.0263843	-0.0296631
Atxn7l1	ENSRNOG00000010415	362726	ataxin 7-like 1	-0.206881	5.44039	1.3097	0.259737	0.911078	NO	-0.103416	0.253196	-0.265999	0.470779	-0.58789	-0.517291	-0.084432	0.373964	0.34847	1.00088	-0.235586	0.455581	-0.613212
Atxn7l2	ENSRNOG00000028749	310781	ataxin 7-like 2	0.276539	2.82493	0.401725	0.530066	0.959345	NO	-0.0848761	0.0617019	0.0984776	0.0594953	-0.144768	-0.148312	-0.128462	0.153359	0.0868196	-0.0153255	-0.160133	-0.0259234	-0.181486
Atxn7l3	ENSRNOG00000020930	287734	ataxin 7-like 3	-0.358742	4.48941	2.8293	0.102976	0.805269	NO	-0.0843254	0.059727	0.0288832	0.00657074	-0.0942626	-0.0887597	-0.0797817	0.101956	-0.00476521	0.0730414	-0.12213	0.106084	-0.00903391
Atxn7l3b	ENSRNOG00000059744	100192313	ataxin 7-like 3B	-0.071671	8.05314	0.621762	0.435375	0.946179	NO	-0.25418	0.227308	0.303223	-0.118797	-0.147508	-0.206866	-0.188773	0.116088	0.265082	-0.0758337	-0.212505	0.201975	-0.164332
Auh	ENSRNOG00000011684	361215	AU RNA binding methylglutaconyl-CoA hydratase	0.0340205	7.29831	0.165407	0.68655	0.980146	NO	-0.272869	0.206347	0.184794	-0.00102674	-0.016768	-0.187481	-0.200826	0.0212602	0.0679053	-0.0962917	-0.105003	0.28514	-0.256068
Aunip	ENSRNOG00000022030	689656	aurora kinase A and ninein interacting protein	-0.202594	1.40417	0.0418343	0.839048	0.9917	NO	0.0584606	0.0344902	-0.0523718	-0.0760724	-0.0931076	-0.0473938	-0.0965657	0.0945671	0.0378822	-0.0730524	-0.073397	-0.0843515	-0.0998363
Aup1	ENSRNOG00000007842	680423	AUP1, lipid droplet regulating VLDL assembly factor	0.133041	4.51317	0.269918	0.606455	0.96905	NO	-0.0527031	0.027278	0.0396495	-0.00919985	-0.000145985	-0.0600184	-0.0200292	0.0142365	0.0443019	-0.0248138	-0.0231905	0.121741	0.0886258
Aurka	ENSRNOG00000004479	261730	aurora kinase A	0.11366	2.71199	0.0568862	0.812792	0.9917	NO	-0.0442781	-0.0331778	-0.0328843	-0.0184592	-0.0364864	-0.0426413	0.30348	-0.0344694	-0.0474178	-0.0529586	-0.0634716	-0.0100656	0.122203
Aurkb	ENSRNOG00000005659	114592	aurora kinase B	-0.94861	1.31496	0.820875	0.370738	0.936077	NO	-0.0182652	-0.0158821	-0.0158589	-0.0180765	-0.018627	-0.0114267	-0.0197395	-0.00664029	-0.0102512	-0.0197395	-0.0197395	-0.0197395	-0.0197395
Aurkc	ENSRNOG00000015825	292554	aurora kinase C	-0.277134	4.05489	0.997057	0.324456	0.931742	NO	-0.0393604	0.0619208	0.0310191	0.0426573	-0.106048	-0.0352425	-0.126838	0.0743959	0.0245088	-0.0096846	0.0349074	-0.0151515	-0.163463
Auts2	ENSRNOG00000000885	304419	activator of transcription and developmental regulator AUTS2	-0.0489692	6.8705	0.191724	0.66401	0.977187	NO	0.00593529	0.057486	0.174432	0.380286	-0.280926	-0.244324	-0.35613	0.0907316	0.145345	-0.191214	-0.0197906	-0.180256	-0.308405
Aven	ENSRNOG00000006419	311299	apoptosis and caspase activation inhibitor	0.450802	4.10755	2.38412	0.131014	0.835569	NO	-0.0247863	0.0237092	0.0457249	-0.0152124	-0.0632281	-0.0117646	0.0100622	0.0310635	-0.0124823	0.0743778	0.0683575	0.0757573	0.0692625
Avil	ENSRNOG00000050419	79253	advillin	0.0997586	1.36888	0.0086728	0.9263	0.995921	NO	0.025259	-0.00971372	0.0266159	0.123148	-0.0885884	-0.0264699	-0.115882	0.0307194	0.0532714	0.0313019	-0.0844645	0.00619708	-0.162572
Avl9	ENSRNOG00000013314	312371	AVL9 cell migration associated	-0.0119322	6.00375	0.00796792	0.956751	0.997739	NO	-0.182883	0.134814	0.0260504	0.239037	-0.194883	-0.152707	-0.217675	0.133337	0.095939	0.242507	-0.191564	-0.0324181	-0.15212
Avp	ENSRNOG00000021229	24221	arginine vasopressin	0.989216	6.28889	2.59451	0.115663	0.819763	NO	-0.0246273	0.0433436	-0.0477064	-0.0399276	-0.010292	-0.0150668	-0.00134406	-0.05651	-0.0136589	-0.0201612	-0.0796836	-0.0404052	0.200888
Avpi1	ENSRNOG00000014828	171386	arginine vasopressin-induced 1	0.717128	5.06617	14.0017	0.000613302	0.177931	UP	-0.0406899	0.00684668	0.0967948	-0.0914954	0.0170726	-0.053069	-0.046026	0.0530314	0.00331896	-0.0686646	-0.0631682	0.104695	0.0721671
Avpr1a	ENSRNOG00000004400	25107	arginine vasopressin receptor 1A	0.624802	2.01108	0.589235	0.447546	0.949639	NO	-0.0487286	0.0375037	-0.0495972	-0.0132712	-0.0195577	-0.0470163	-0.0176053	-0.0439123	-0.0474381	0.0210329	-0.0665034	0.143773	0.158446
Axdnd1	ENSRNOG00000051405	501861	axonemal dynein light chain domain containing 1	-0.869858	0.989417	0.335369	0.565995	0.964445	NO
Axin1	ENSRNOG00000062714	79257	axin 1	-0.13075	4.64242	0.375863	0.543545	0.961961	NO
Axin2	ENSRNOG00000055010	29134	axin 2	0.156488	3.5517	0.223772	0.638936	0.972857	NO	-0.00722923	0.0527709	0.0211224	0.0587989	-0.107551	-0.0540956	-0.147237	0.043398	0.186667	0.0275897	-0.0992068	0.027735	0.557209
Axl	ENSRNOG00000020716	308444	Axl receptor tyrosine kinase	-0.330919	4.79045	2.80014	0.102621	0.804576	NO	0.889243	-0.121111	-0.137447	-0.138049	-0.139758	-0.0808973	-0.135727	-0.133899	-0.14933	-0.144062	-0.14933	-0.125642	1.04662
Azi2	ENSRNOG00000010096	316051	5-azacytidine induced 2	0.347507	5.18579	3.41013	0.0727404	0.747739	NO	-0.123168	0.0739966	0.00957578	0.0852301	-0.106418	-0.0599114	-0.105987	0.110731	0.060146	0.0419071	-0.075812	0.093383	-0.0840512
Azin1	ENSRNOG00000005333	58961	antizyme inhibitor 1	0.143993	6.94032	1.76874	0.191611	0.880426	NO	-0.0693967	-0.0102696	-0.042022	-0.0957873	0.206797	-0.139431	-0.178341	0.0812731	-0.0938995	-0.0712546	0.0793287	0.082611	-0.220022
Azin2	ENSRNOG00000051507	366473	antizyme inhibitor 2	-0.835501	2.20179	1.56809	0.218278	0.890061	NO	-0.0977127	0.0753781	0.0455563	0.213944	-0.164495	-0.108018	-0.177016	0.0952299	-0.0374314	0.0789848	-0.150781	0.13007	-0.143725
B2m	ENSRNOG00000017123	24223	beta-2 microglobulin	0.119512	9.04642	1.53417	0.223224	0.890061	NO	0.310716	-0.175346	-0.311271	-0.310103	0.000666698	0.125185	1.65657	-0.250644	-0.250507	-0.326286	-0.250066	-0.284464	2.03135
B3galnt1	ENSRNOG00000012019	310508	beta-1,3-N-acetylgalactosaminyltransferase 1 (globoside blood group)	0.234397	5.15276	1.53767	0.222707	0.890061	NO	-0.285345	0.232502	0.201419	0.00402102	-0.2822	-0.102847	-0.235997	0.21554	0.272083	0.0268827	-0.195411	0.120821	0.0972164
B3galnt2	ENSRNOG00000016855	291212	beta-1,3-N-acetylgalactosaminyltransferase 2	-0.180135	4.45677	0.4848	0.490571	0.952961	NO	-0.153663	0.10118	-0.0361654	0.208945	-0.0160922	-0.12671	-0.371951	0.0496611	0.0357032	0.350122	0.35033	-0.139375	-0.353652
B3galt1	ENSRNOG00000007625	366064	Beta-1,3-galactosyltransferase 1	-0.586557	4.44365	5.59306	0.0233403	0.605025	DOWN	0.0527855	0.0251742	0.232145	0.011995	-0.116529	-0.154715	-0.161196	0.0602676	-0.141423	-0.0752812	-0.189286	-0.01658	-0.123929
B3galt2	ENSRNOG00000003251	686081	Beta-1,3-galactosyltransferase 2	0.274587	4.61867	1.01549	0.320082	0.93011	NO	-0.181584	-0.0858725	-0.0766021	-0.206655	-0.222423	-0.199479	-0.25125	0.881314	0.162006	-0.277734	-0.257017	-0.066924	-0.235485
B3galt4	ENSRNOG00000000471	171079	Beta-1,3-galactosyltransferase 4	0.116921	3.89896	0.0547313	0.816305	0.9917	NO	-0.0570314	0.0433026	0.0113636	0.0408398	-0.0665163	-0.07261	-0.029288	0.0218502	0.0178336	0.0280003	-0.0240001	-0.0146814	-0.114449
B3galt5	ENSRNOG00000030983	288161	Beta-1,3-galactosyltransferase 5	0.360184	4.95379	2.37315	0.131877	0.835569	NO	-0.3353	0.0638882	-0.0635223	0.220176	0.114614	0.351872	-0.335954	-0.100248	0.122197	0.288832	-0.0585855	-0.179817	-0.0667286
B3galt6	ENSRNOG00000019979	298690	Beta-1,3-galactosyltransferase 6	-0.406207	1.35128	0.107218	0.745164	0.983227	NO	-0.0455206	0.0445315	-0.00717118	-0.0203317	-0.0594675	-0.0238632	-0.0600285	-0.00392433	0.0188543	0.0402599	-0.0532269	0.0277783	-0.0796133
B3gat1	ENSRNOG00000007142	117108	beta-1,3-glucuronyltransferase 1	-0.209649	1.31547	0.0331384	0.856537	0.993529	NO	-0.354428	0.0681039	-0.0328134	0.23449	-0.328342	0.0338713	-0.418509	0.526266	0.0783127	-0.387232	0.0705435	0.936896	-0.375651
B3gat2	ENSRNOG00000046852	64544	beta-1,3-glucuronyltransferase 2	0.112505	4.70268	0.249591	0.620297	0.972008	NO	0.458353	-0.0346321	-0.166691	-0.106173	-0.24285	0.65915	-0.209174	-0.0531013	-0.22713	-0.247738	0.285828	-0.148132	-0.205987
B3gat3	ENSRNOG00000019873	293722	beta-1,3-glucuronyltransferase 3	-0.0943007	5.65152	0.309653	0.581215	0.966672	NO	-0.140321	0.224982	0.0624062	-0.151349	-0.116768	-0.142499	-0.131839	0.103903	0.1102	-0.127765	0.422637	0.25366	0.0530111
B3glct	ENSRNOG00000061346	689765	beta 3-glucosyltransferase	-0.482261	3.5622	2.12714	0.153078	0.851217	NO	0.0122321	0.0970735	-0.014441	0.087923	-0.194492	-0.0616942	-0.221974	0.14404	-0.0168277	0.00206671	-0.147147	-0.0865696	0.0261641
B3gnt2	ENSRNOG00000009267	305571	UDP-GlcNAc:betaGal beta-1,3-N-acetylglucosaminyltransferase 2	-0.626765	5.11548	9.00939	0.0047698	0.400198	DOWN	-0.190743	0.046507	-0.0608046	0.3106	-0.144835	-0.192464	-0.101607	0.137982	0.148404	0.0551125	-0.166219	-0.161376	1.90927
B3gnt4	ENSRNOG00000071128	288752	UDP-GlcNAc:betaGal beta-1,3-N-acetylglucosaminyltransferase 4	-0.601982	2.60939	1.04877	0.312384	0.92662	NO	-0.0188618	-0.0164786	-0.0183958	-0.0186731	-0.0169984	-0.0203362	-0.0203362	-0.00247256	-0.0108473	-0.00241077	-0.0203362	-0.0203362	-0.0203362
B3gnt7	ENSRNOG00000018267	316583	UDP-GlcNAc:betaGal beta-1,3-N-acetylglucosaminyltransferase 7	-0.267913	2.81122	0.324091	0.572571	0.966125	NO	-0.0935659	-0.0387174	-0.111003	-0.0959272	-0.110311	0.843286	0.109776	-0.0400952	-0.0920349	-0.0890645	0.354919	-0.0637685	-0.118761
B3gnt9	ENSRNOG00000053895	291958	UDP-GlcNAc:betaGal beta-1,3-N-acetylglucosaminyltransferase 9	0.285858	2.69599	0.346691	0.55954	0.963474	NO	-0.0100907	-0.00720044	-0.00815231	-0.00842932	-0.00897926	-0.0100907	-0.0100907	-0.0100907	-0.0100907	-0.0100907	-0.0100907	-0.0100907	-0.0100907
B3gntl1	ENSRNOG00000049724	367384	UDP-GlcNAc:betaGal beta-1,3-N-acetylglucosaminyltransferase-like 1	0.64838	2.78954	1.51282	0.226408	0.890061	NO	0.0545255	0.0369553	-0.0389351	0.0845149	-0.128828	-0.0202734	-0.0970904	0.036178	0.0118939	0.235458	0.0176251	0.0901417	-0.0994227
B4galnt1	ENSRNOG00000004839	64828	beta-1,4-N-acetyl-galactosaminyl transferase 1	0.161993	5.00898	0.432602	0.514753	0.953914	NO	-0.288075	0.14224	0.316091	0.168042	-0.252733	-0.225275	-0.205286	0.177798	0.129107	0.132222	-0.280391	-0.0123275	-0.195601
B4galnt4	ENSRNOG00000053075	309105	beta-1,4-N-acetyl-galactosaminyl transferase 4	0.0415304	5.114	0.0381822	0.846138	0.992334	NO	-0.255349	0.19416	0.0566526	0.00475674	-0.259051	-0.236866	-0.206243	0.368077	0.145112	0.0528821	-0.256655	0.227075	-0.216163
B4galt1	ENSRNOG00000059461	24390	beta-1,4-galactosyltransferase 1	1.46476	1.25953	1.73126	0.196277	0.88155	NO	-0.0194276	0.0485609	-0.0649812	-0.0118467	-0.122352	-0.0980092	0.467812	-0.0121356	-0.00246226	-0.00727296	-0.135735	-0.0221108	0.0402276
B4galt2	ENSRNOG00000019609	313536	beta-1,4-galactosyltransferase 2	0.0751444	4.15346	0.0716492	0.790425	0.990542	NO	-0.136076	0.0730425	0.029204	-0.00784924	-0.138698	-0.022664	-0.127095	0.196884	0.120549	-0.00771974	-0.119215	0.184451	-0.0740349
B4galt3	ENSRNOG00000003551	494342	beta-1,4-galactosyltransferase 3	0.237296	5.11883	1.29796	0.261848	0.911693	NO	-0.104833	0.074593	0.0665711	-0.0330646	-0.104649	-0.0402021	-0.0565344	0.123743	-0.0191627	-0.0193391	-0.110286	0.201751	0.0897481
B4galt4	ENSRNOG00000003114	303923	beta-1,4-galactosyltransferase 4	0.537742	3.71137	2.55492	0.118387	0.823353	NO	-0.151587	0.10771	0.0425045	0.0510123	-0.232215	0.0104019	-0.111606	0.191694	0.200806	0.0277413	-0.150041	-0.0454003	0.0863338
B4galt5	ENSRNOG00000008283	362275	beta-1,4-galactosyltransferase 5	0.130365	6.20337	0.729362	0.39854	0.936077	NO	-0.264636	0.198544	0.215927	0.0340821	-0.1571	-0.243648	-0.14613	0.143419	0.0657403	0.0915682	-0.294085	0.0025414	-0.299244
B4galt6	ENSRNOG00000015895	65196	beta-1,4-galactosyltransferase 6	0.0940648	6.70527	0.722224	0.400836	0.936077	NO	-0.231267	0.235342	0.14223	0.0579526	-0.479061	0.0738639	-0.153729	0.274761	0.363117	0.148451	-0.406109	0.0261652	-0.377004
B4galt7	ENSRNOG00000021886	364675	beta-1,4-galactosyltransferase 7	-0.0602916	3.854	0.0395985	0.843348	0.992023	NO	-0.0800814	0.191494	0.0356846	-0.0185386	-0.162131	-0.112798	-0.165502	0.0938862	0.0865176	0.0108895	-0.147786	0.188725	-0.203576
B4gat1	ENSRNOG00000020110	293667	beta-1,4-glucuronyltransferase 1	-0.0464389	6.15908	0.137578	0.712798	0.982343	NO	0	0	0	0	0	0	0	0	0	0	0	0	0
B9d1	ENSRNOG00000002462	287383	B9 domain containing 1	-0.0486963	5.12508	0.0814009	0.776986	0.98851	NO	-0.0431328	0.0168527	-0.00750548	-0.0159231	-0.0448679	-0.049949	-0.0540877	-0.00171399	0.0219068	-0.0458614	-0.0375196	-0.00684568	-0.0638647
B9d2	ENSRNOG00000028753	308443	B9 domain containing 2	-0.34551	4.66814	2.09485	0.156147	0.854672	NO	-0.0408683	0.0573927	0.147815	0.0254148	-0.0811836	-0.110417	-0.0192571	-0.00721363	0.0768322	0.0151853	-0.120956	-0.0296167	-0.0972481
Baalc	ENSRNOG00000004697	140720	BAALC binder of MAP3K1 and KLF4	0.0295637	5.86786	0.0431891	0.8365	0.9917	NO	0.338348	0.0960582	-0.00822557	-0.310386	-0.358632	-0.321427	-0.331695	0.475834	0.153909	0.0267271	-0.396632	0.176622	-0.33788
Babam1	ENSRNOG00000017071	290631	BRISC and BRCA1 A complex member 1	-0.0256851	5.6796	0.0190612	0.890934	0.994093	NO	-0.0640427	0.0828661	0.0700282	-0.0313832	-0.0567278	-0.0581384	-0.0185426	0.0179894	0.0444786	-0.0389895	-0.0898166	-0.019989	0.250957
Babam2	ENSRNOG00000004364	362704	BRISC and BRCA1 A complex member 2	0.0650024	5.48844	0.149761	0.700962	0.98142	NO	-0.126713	0.115313	-0.0204089	0.130947	-0.353512	-0.0518955	0.108889	0.187528	0.228816	0.304027	0.0235954	0.223629	-0.350793
Bace1	ENSRNOG00000016847	29392	beta-secretase 1	-0.215456	4.85011	0.904848	0.347607	0.934651	NO	-0.0855461	0.0120412	-0.0173445	0.0307279	0.0333216	-0.081657	-0.127048	0.084639	-0.0486358	-0.0391884	0.29762	0.0459336	-0.141494
Bace2	ENSRNOG00000001953	288227	beta-secretase 2	-0.807735	2.91109	3.82556	0.0579947	0.723938	NO	-0.0177602	-0.0211865	-0.0877039	-0.00732366	-0.0166422	-0.0865554	-0.0933337	0.16975	-0.0648071	-0.0584897	-0.0855495	-0.105622	0.101272
Bach1	ENSRNOG00000001582	304127	BTB domain and CNC homolog 1	1.2202	1.55076	2.07032	0.158526	0.856572	NO	-0.13512	0.139455	0.0261414	0.00211275	-0.0613542	-0.138849	0.0823457	0.00316901	-0.0262149	0.221794	-0.0482595	0.028262	0.0417128
Bach2	ENSRNOG00000006170	313125	BTB domain and CNC homolog 2	0.0788055	2.20263	0.0136469	0.907629	0.994093	NO	0.499393	0.176353	0.00819834	0.278556	-0.302681	0.0157839	-0.433295	-0.303987	-0.258668	-0.131691	-0.398524	0.642529	-0.614465
Bad	ENSRNOG00000021147	64639	BCL2-associated agonist of cell death	0.0743897	5.57949	0.198804	0.658265	0.975733	NO	-0.0467197	0.0530894	0.0864496	-0.0421414	-0.031255	-0.0666147	-0.00463205	0.00774448	0.0500179	-0.0114925	-0.158327	0.121401	0.0900458
Bag1	ENSRNOG00000008277	297994	BAG cochaperone 1	0.275557	5.63725	3.41916	0.0723787	0.745232	NO	-0.0297233	0.108637	0.0268347	-0.0465153	-0.0792901	-0.0778052	0.207408	-0.0536215	-0.00380717	-0.0792816	0.0495314	-0.0199474	0.321374
Bag2	ENSRNOG00000012709	690038	BAG cochaperone 2	0.437159	3.45338	1.41446	0.24183	0.901334	NO	-0.0183934	0.101245	0.0311272	-0.0120405	-0.102912	-0.0457333	-0.108085	0.0462107	-0.0269658	-0.0248408	-0.00824246	0.16087	-0.0372322
Bag3	ENSRNOG00000020298	293524	BAG cochaperone 3	0.0917663	4.45434	0.120879	0.730037	0.983227	NO	0.517583	-0.0550405	-0.131678	-0.098445	-0.0232907	-0.067795	0.0661191	-0.131511	-0.135681	-0.14391	-0.131511	-0.138095	0.04166
Bag4	ENSRNOG00000042560	361167	BAG cochaperone 4	0.0600465	6.15863	0.160534	0.69095	0.980872	NO	-0.143279	0.139649	0.0620988	0.0629884	-0.121965	-0.152678	-0.196353	0.121238	0.112893	0.0163872	-0.185079	0.0940478	-0.176249
Bag5	ENSRNOG00000058841	366734	BAG cochaperone 5	-0.127912	5.8057	0.871266	0.371146	0.936077	NO	-0.0476884	0.0346952	0.150217	-0.00693572	-0.0366717	-0.0685315	-0.0111911	-0.0256531	0.0647413	-0.062635	-0.0433958	-0.0109304	0.2502
Bag6	ENSRNOG00000000851	94342	BAG cochaperone 6	-0.183079	6.2893	1.72939	0.196514	0.88155	NO	-0.0877195	0.0445233	0.112927	0.00626727	-0.0501266	-0.0541692	-0.0797968	0.0413921	0.0725191	-0.0520149	-0.0617153	0.104794	-0.0158326
Bahcc1	ENSRNOG00000043102	360674	BAH domain and coiled-coil containing 1	0.199737	4.3444	0.471398	0.49659	0.952961	NO	-0.0431638	0.0325955	-0.0187555	-0.00225658	-0.0589587	-0.00941285	-0.078182	0.00912131	0.0151742	-0.0134295	0.0712449	0.0169047	-0.0283744
Bahd1	ENSRNOG00000010428	362194	bromo adjacent homology domain containing 1	-0.357583	4.52177	3.1792	0.103749	0.806532	NO	-0.0905775	0.028625	0.0829443	0.0482828	-0.138816	-0.105213	-0.0989037	0.161615	0.19139	-0.028245	-0.0821252	0.0548181	-0.000655463
Baiap2	ENSRNOG00000004049	117542	BAR/IMD domain containing adaptor protein 2	-1.16299	5.5315	16.853	0.000211323	0.114163	DOWN	-0.602767	-0.0285722	0.359061	0.995314	-0.648943	-0.669198	-0.529397	0.722592	0.481369	0.809395	-0.63844	-0.704094	-0.597472
Baiap2l1	ENSRNOG00000001007	304282	BAR/IMD domain containing adaptor protein 2 like 1	-0.712463	1.38633	0.534245	0.469393	0.951139	NO	-0.0568697	0.0058432	-0.0429494	0.00575765	-0.0511969	-0.0395718	-0.0669447	0.0446158	-0.0148356	-0.0342648	-0.0702058	0.0138167	0.323601
Baiap2l2	ENSRNOG00000012215	685357	BAR/IMD domain containing adaptor protein 2 like 2	0.13457	2.00148	0.0266306	0.87125	0.994093	NO	-0.0508865	0.00207079	-0.0180339	-0.00605938	-0.0571453	-0.0516007	-0.0301454	0.0103601	-0.00622282	0.115075	-0.062732	0.245558	-0.062732
Bak1	ENSRNOG00000000485	116502	BCL2-antagonist/killer 1	0.194986	3.32545	0.265237	0.609583	0.969293	NO	-0.0352705	0.0581011	-0.00978113	0.00746423	-0.0756864	0.000573874	-0.0872812	0.0636938	-0.0226574	0.0325655	0.11037	0.00722619	0.0804826
Bambi	ENSRNOG00000016066	83837	BMP and activin membrane-bound inhibitor	0.475217	2.27818	0.449318	0.506787	0.952961	NO	0.0371995	-0.0320872	0.0094861	-0.0809606	-0.0688911	0.0986467	0.194689	-0.00558095	-0.0451899	-0.0911048	0.23238	0.0742136	0.178758
Banf1	ENSRNOG00000020460	114087	BAF nuclear assembly factor 1	0.0730962	6.18496	0.312884	0.579258	0.966426	NO	-0.056764	0.000924867	0.0968189	-0.0372058	0.0678127	-0.0336626	0.0380532	-0.0630449	0.0367714	-0.0160422	-0.0897041	-0.0304484	0.220432
Banp	ENSRNOG00000019140	292064	Btg3 associated nuclear protein	-0.109524	4.55827	0.215275	0.64536	0.973687	NO	-0.19742	0.103857	0.0191232	0.179661	-0.411569	-0.208607	0.110805	0.361839	0.132617	0.424504	-0.25189	-0.200996	-0.304732
Bap1	ENSRNOG00000019097	306257	Brca1 associated protein 1	-0.167972	6.35236	2.35324	0.164258	0.856572	NO	-0.144192	0.134099	0.074964	0.0375474	-0.195599	-0.144893	-0.189102	0.203426	0.130691	0.0210277	-0.177912	0.166011	-0.0518596
Bard1	ENSRNOG00000014960	64557	BRCA1 associated RING domain 1	-0.106352	1.16151	0.00921984	0.924019	0.995921	NO	-0.0276856	-0.0157519	-0.0253523	-0.0334031	-0.0306116	0.00378392	-0.0285693	-0.00525209	-0.0255658	-0.0350687	-0.0350687	-0.0350687	0.0209932
Barx2	ENSRNOG00000008592	679701	BARX homeobox 2	0.639757	2.19037	1.08547	0.30418	0.925229	NO	-0.0802392	0.122424	-0.0299606	-0.00475599	-0.081865	-0.069026	-0.0729549	0.0230227	0.185748	-0.00234424	-0.0625788	-0.0382324	-0.11554
Basp1	ENSRNOG00000066065	64160	brain abundant, membrane attached signal protein 1	0.114275	8.80821	0.935737	0.339605	0.934651	NO	-0.387202	0.236371	0.0686812	-0.453231	-0.260194	-0.047207	0.306751	0.478123	0.521985	-0.297411	-0.479305	-0.144608	-0.309539
Bax	ENSRNOG00000020876	24887	BCL2 associated X, apoptosis regulator	0.206758	3.63876	0.472628	0.496032	0.952961	NO	-0.11311	0.0838806	0.0375057	-0.0594654	-0.0134987	-0.0651621	-0.0955328	0.0784263	0.00477446	-0.0605669	0.116248	0.103954	0.0101121
Baz1a	ENSRNOG00000006828	314126	bromodomain adjacent to zinc finger domain, 1A	-0.038736	4.06197	0.0166913	0.897897	0.994093	NO	0.116097	-0.0875506	-0.0896152	0.0433427	0.00613729	-0.00304013	0.325101	-0.0823107	-0.131072	-0.0349812	0.150475	-0.071579	0.169557
Baz1b	ENSRNOG00000001453	368002	bromodomain adjacent to zinc finger domain, 1B	0.0785564	7.24656	0.515565	0.477212	0.951845	NO	-0.100941	0.143206	0.0919494	0.111905	-0.342026	-0.20955	-0.135073	0.248533	0.132828	0.189456	-0.167187	0.170533	-0.164849
Baz2a	ENSRNOG00000053881	304601	bromodomain adjacent to zinc finger domain, 2A	-0.182953	6.21399	2.32831	0.135473	0.835887	NO	-0.0019778	0.0559817	0.000337064	0.0194516	-0.14846	-0.0253406	-0.0736263	0.109117	0.0535366	0.082458	-0.0135589	-0.0561152	-0.153887
Baz2b	ENSRNOG00000056984	317627	bromodomain adjacent to zinc finger domain, 2B	-0.102609	7.28924	0.971625	0.330624	0.933227	NO	-0.0926812	-0.0355577	-0.23125	-0.0337429	0.288391	-0.0441351	-0.0325844	-0.0239463	0.0596289	-0.00530576	0.921767	-0.314027	-0.223683
Bbc3	ENSRNOG00000062473	317673	Bcl-2 binding component 3	-1.1304	1.47145	1.22372	0.275713	0.914379	NO
Bbln	ENSRNOG00000022681	499780	bublin coiled coil protein	-0.259827	5.82462	2.74515	0.105936	0.808792	NO
Bbof1	ENSRNOG00000011376	500693	basal body orientation factor 1	0.0769359	4.1444	0.0862696	0.802994	0.9917	NO	0.0483261	0.00816525	0.0113708	0.108511	-0.136774	-0.0870734	-0.212766	0.129139	-0.0243584	0.160829	-0.0331763	-0.0316505	-0.273765
Bbox1	ENSRNOG00000059519	64564	gamma-butyrobetaine hydroxylase 1	-0.0269108	1.95497	0.000766377	0.978062	0.998757	NO	-0.0696339	0.0579089	0.0367379	0.00804571	-0.104137	-0.0420674	-0.116296	0.106495	0.00481563	0.0846877	-0.057559	0.0908592	-0.0874211
Bbs1	ENSRNOG00000019832	309156	Bardet-Biedl syndrome 1	-0.000955605	4.41675	1.262e-05	0.997184	0.999364	NO	-0.138782	0.203137	0.138047	0.0774178	-0.261916	-0.0920831	-0.271406	0.103093	0.194382	0.329729	-0.257888	0.116859	-0.0927631
Bbs10	ENSRNOG00000026913	500832	Bardet-Biedl syndrome 10	0.0899516	4.09822	0.114313	0.747662	0.983227	NO	-0.0911567	0.100167	0.0225472	0.0447617	-0.105209	-0.0791832	-0.138015	0.0962669	0.0871887	0.120123	-0.188763	-0.0384848	-0.172282
Bbs12	ENSRNOG00000068263	365770	Bardet-Biedl syndrome 12	-0.591354	3.20281	3.01934	0.101117	0.804576	NO	-0.0427038	0.0213966	-0.010072	0.0119464	-0.0629585	-0.0469354	-0.0593199	0.0416204	-0.0140026	-0.0630878	-0.0476199	0.0140856	-0.0887236
Bbs2	ENSRNOG00000019020	113948	Bardet-Biedl syndrome 2	-0.157801	5.46377	0.894754	0.350278	0.934651	NO	0.0584985	0.113679	-0.00471993	0.109945	-0.155646	-0.0358228	-0.173371	-0.029454	0.0685548	0.184014	-0.153385	-0.0144158	-0.0772385
Bbs4	ENSRNOG00000026171	300754	Bardet-Biedl syndrome 4	0.0232388	5.62455	0.0200135	0.88826	0.994093	NO	-0.270379	0.248975	0.106152	0.0860774	-0.223153	-0.0876897	-0.328071	0.155576	0.246366	0.0512357	-0.236989	0.24985	-0.400766
Bbs5	ENSRNOG00000007127	362142	Bardet-Biedl syndrome 5	-0.21395	4.79453	1.29113	0.270545	0.911693	NO	-0.429441	0.395216	0.187833	0.223975	-0.52161	-0.383375	-0.50248	0.433136	0.45204	0.317138	-0.406555	0.213447	-0.507009
Bbs7	ENSRNOG00000015816	361930	Bardet-Biedl syndrome 7	0.281942	4.35454	1.17568	0.285194	0.918819	NO	-0.0784652	0.222016	0.0783426	0.0324875	-0.288854	-0.185793	-0.331879	0.177926	0.31402	0.273388	-0.240739	0.148118	-0.0979591
Bbs9	ENSRNOG00000015189	315484	Bardet-Biedl syndrome 9	0.083399	3.87904	0.0801432	0.778668	0.98851	NO	-0.172864	0.156698	0.0633396	0.202804	-0.339219	-0.0640595	-0.348441	0.265519	0.220097	-0.0987291	-0.0778175	0.106897	-0.329444
Bbx	ENSRNOG00000001971	303970	BBX high mobility group box domain containing	-0.318217	6.21601	6.24976	0.0169417	0.586242	DOWN	-0.215381	0.10709	0.170519	0.455566	-0.259647	-0.175251	-0.163957	0.000519716	-0.0533463	0.598138	-0.216107	0.153956	-0.279812
Bcam	ENSRNOG00000029399	78958	basal cell adhesion molecule (Lutheran blood group)	0.274027	3.62118	0.657001	0.422761	0.94484	NO	0.000930328	0.0313624	-0.0575551	-0.0570075	-0.050444	0.00795852	-0.0574312	-0.0552781	-0.0403986	-0.034648	-0.0672115	-0.0672115	2.34555
Bcan	ENSRNOG00000018798	25393	brevican	-0.16086	8.12245	2.44448	0.126382	0.827633	NO	1.39183	-0.14196	-0.333483	-0.250813	-0.355309	0.573907	-0.356075	-0.296851	-0.172465	-0.343092	1.22614	-0.170749	-0.351364
Bcap29	ENSRNOG00000007884	298943	B-cell receptor-associated protein 29	0.193375	5.68216	1.54217	0.222045	0.890061	NO	-0.0410595	0.0848983	0.00829049	-0.0394074	-0.0804042	-0.0487157	-0.0275194	0.0690953	0.0372076	-0.00852617	-0.0443895	0.0162758	-0.155647
Bcap31	ENSRNOG00000055756	293852	B-cell receptor-associated protein 31	0.114671	6.29457	0.838871	0.365602	0.934651	NO	-0.0207563	0.0445067	-0.0284141	-0.0935666	0.026171	-0.0754274	0.223487	-0.0371987	0.106853	-0.0755071	-0.0521265	-0.0610594	0.110911
Bcar1	ENSRNOG00000019253	25414	BCAR1 scaffold protein, Cas family member	0.118325	5.10102	0.338256	0.564335	0.964445	NO	-0.0553652	0.0239144	0.0224096	-0.0438295	0.132379	-0.186529	-0.194127	0.00587661	0.0566703	-0.00729012	0.524139	0.0245376	0.244629
Bcar3	ENSRNOG00000013737	310838	BCAR3 adaptor protein, NSP family member	-0.156492	3.68059	0.175419	0.677741	0.978629	NO	1.19583	-0.206568	-0.262166	-0.170957	-0.271107	-0.216293	0.617928	-0.204642	-0.224863	-0.26093	-0.287105	-0.255178	0.132384
Bcas1	ENSRNOG00000012906	246755	brain enriched myelin associated protein 1	-0.0884786	10.3016	0.609259	0.439991	0.948367	NO	-0.386977	-0.373827	-0.42463	-0.429795	1.04274	1.70703	-0.386297	-0.418831	-0.424251	-0.428585	3.5029	-0.411658	-0.310455
Bcas2	ENSRNOG00000018783	295334	BCAS2, pre-mRNA processing factor	-0.28673	5.84778	3.22778	0.0804983	0.768502	NO	-0.172434	0.133533	0.15389	0.0382779	-0.117897	-0.121811	-0.109782	0.0472871	0.240277	0.0208402	-0.188169	0.124877	-0.195864
Bcas3	ENSRNOG00000066893	363662	BCAS3, microtubule associated cell migration factor	0.108815	5.52078	0.323409	0.572974	0.966125	NO
Bcat1	ENSRNOG00000015514	29592	branched chain amino acid transaminase 1	0.090808	10.0186	1.43931	0.237814	0.899068	NO	-0.83692	0.528622	0.48108	0.299586	-0.1924	-0.634697	-0.579003	0.131631	0.533204	0.489181	-0.758815	0.484955	-0.578693
Bcat2	ENSRNOG00000020956	64203	branched chain amino acid transaminase 2	-0.316724	3.66393	1.01605	0.31995	0.929912	NO	0.153414	0.0867554	-0.0264049	0.0358848	-0.202349	-0.0406035	-0.146961	0.0576906	-0.0476885	0.0576815	-0.133239	0.00476214	-0.10574
Bccip	ENSRNOG00000018066	361666	BRCA2 and CDKN1A interacting protein	0.213487	5.36021	1.31687	0.25846	0.910375	NO	0.00820668	0.0536974	0.0433403	0.0112388	-0.0338857	-0.028591	-0.0848063	-0.0300075	-0.00133305	0.0641638	-0.0391654	0.027213	-0.0636374
Bcdin3d	ENSRNOG00000058430	363001	BCDIN3 domain containing RNA methyltransferase	-0.445687	3.66118	2.07863	0.157716	0.855261	NO	-0.110122	0.0900208	0.0379156	0.0307766	-0.0970744	0.00106145	-0.077605	0.0552371	0.0704692	-0.0255778	0.101493	0.00227933	-0.125997
Bche	ENSRNOG00000009826	65036	butyrylcholinesterase	-0.474353	3.06727	1.11688	0.297386	0.923614	NO	-0.171175	-0.0245372	-0.18854	-0.0806953	0.242503	0.320288	-0.191453	-0.00420107	0.16364	-0.197973	0.127495	-0.0154973	0.319008
Bckdha	ENSRNOG00000020607	25244	branched chain keto acid dehydrogenase E1 subunit alpha	0.0677313	4.70748	0.110611	0.794895	0.991137	NO	0.0276495	0.0685664	0.0364647	0.0259387	-0.0791613	-0.0772495	-0.178505	0.0320018	0.073352	-0.045476	-0.058929	0.120351	-0.238459
Bckdhb	ENSRNOG00000009928	29711	branched chain keto acid dehydrogenase E1 subunit beta	0.126194	5.29425	0.506448	0.481106	0.952279	NO	0.360642	0.135814	-0.164452	-0.00213154	-0.245839	0.0135351	-0.26049	-0.00239045	-0.100073	0.115492	-0.0288394	0.253524	-0.266652
Bckdk	ENSRNOG00000019485	29603	branched chain ketoacid dehydrogenase kinase	0.251476	6.09863	3.16824	0.0832288	0.770383	NO	-0.0479271	0.00748723	0.0816874	-0.0746226	0.0372802	-0.0455708	-0.0560226	0.0224813	0.093838	-0.15224	-0.0508938	0.137964	0.253153
Bcl10	ENSRNOG00000042389	83477	BCL10, immune signaling adaptor	-0.341984	4.58497	2.2667	0.140601	0.841198	NO	-0.0954758	0.0807524	0.0826447	0.000488852	-0.109472	-0.13733	-0.0836854	0.127489	0.0554288	0.110463	-0.136168	-0.0390133	-0.0344326
Bcl11a	ENSRNOG00000007049	305589	BCL11 transcription factor A	-0.705253	4.79773	7.10416	0.0112985	0.502746	DOWN	-0.605222	0.391091	0.7036	0.726811	-0.607248	-0.616145	-0.592269	0.219043	-0.470583	0.53578	-0.611034	0.717586	-0.572525
Bcl11b	ENSRNOG00000005776	314423	BCL11 transcription factor B	-1.39833	6.58208	31.6968	1.93933e-06	0.0108676	DOWN	-0.537385	0.186156	0.120543	0.916001	-0.536782	-0.55514	-0.508756	0.449163	-0.502949	1.41684	-0.591266	0.7896	-0.58003
Bcl2a1	ENSRNOG00000047606	170929	BCL2-related protein A1	0.42198	2.2687	0.481253	0.492152	0.952961	NO	-0.0547042	-0.0373631	-0.0467942	-0.0421117	-0.0546496	-0.050095	0.392662	-0.0436605	-0.0445292	-0.0275833	-0.0109001	-0.063589	-0.00736786
Bcl2l1	ENSRNOG00000007946	24888	Bcl2-like 1	-0.302112	5.66087	3.54719	0.0674588	0.73958	NO	-0.234894	-0.0689472	-0.180336	-0.150683	0.751991	-0.320081	-0.210367	-0.0830475	-0.0853787	-0.0677404	-0.0608605	-0.125415	0.451004
Bcl2l11	ENSRNOG00000016551	64547	Bcl2-like 11	0.0643718	3.08324	0.0229044	0.880521	0.994093	NO	-0.0758176	0.0476032	-0.026115	-0.0987707	-0.0175549	-0.00577567	0.0755479	0.0352597	0.00666664	-0.109082	0.233199	-0.0865506	0.269522
Bcl2l12	ENSRNOG00000020486	361567	Bcl2 like 12	0.510324	1.45444	0.19682	0.659862	0.975996	NO	0.0222093	-0.0411099	-0.0361172	-0.0478017	-0.028011	-0.025923	0.0752612	-0.0240486	-0.0367972	-0.0291038	0.0405005	-0.0648911	-0.0648911
Bcl2l13	ENSRNOG00000012394	312682	Bcl2-like 13	0.220305	2.8886	0.330105	0.612807	0.969821	NO	-0.0410559	0.11502	-0.00286036	0.0320055	-0.227658	-0.0671116	-0.194625	0.192241	0.117271	0.0736617	-0.0359755	0.124433	-0.0717432
Bcl2l15	ENSRNOG00000037149	295337	Bcl2-like 15	0.903281	1.33366	0.616801	0.437197	0.946179	NO	-0.0315705	-0.00295363	-0.0259626	-0.0176242	-0.0437358	-0.0381985	-0.0460607	-0.00520371	0.0172997	0.00461689	-0.049315	-0.0208467	-0.049315
Bcl2l2	ENSRNOG00000015732	60434	Bcl2-like 2	-0.14859	6.77794	1.89884	0.176417	0.866517	NO	-0.120187	0.122412	0.0497032	-0.0309916	-0.147466	-0.106105	-0.191359	0.210614	0.0572425	-0.126181	-0.0895787	0.15736	-0.0318066
Bcl3	ENSRNOG00000043416	680611	BCL3, transcription coactivator	0.039231	1.01162	0.00107601	0.974007	0.998757	NO	-0.0119388	-0.0105209	-0.0134122	-0.0134122	-0.0123003	-0.010643	-0.0134122	-0.00984192	-0.00392979	0.00450089	-0.0134122	-0.0134122	-0.0134122
Bcl6	ENSRNOG00000001843	303836	BCL6, transcription repressor	-0.0699418	4.02676	0.0609084	0.806419	0.9917	NO	0.374548	0.123157	-0.193152	-0.145961	-0.125523	0.267067	-0.172645	-0.156847	0.189376	-0.083537	-0.0164224	-0.111533	-0.213523
Bcl6b	ENSRNOG00000059956	360551	BCL6B, transcription repressor	-1.38769	1.93154	2.79845	0.102721	0.804576	NO	-0.00447353	-0.0231916	-0.0132579	-0.00133617	-0.0432638	-0.0193793	-0.034621	-0.0314447	-0.0443791	-0.0264106	-0.0180849	-0.0159248	0.123962
Bcl7b	ENSRNOG00000032705	368001	BAF chromatin remodeling complex subunit BCL7B	-0.245434	5.13852	1.75331	0.193516	0.88155	NO	-0.0906996	0.0398622	0.086389	0.111126	-0.137423	-0.0977199	-0.0866277	0.103964	-0.0411767	0.176072	-0.0266197	0.019352	0.104535
Bcl7c	ENSRNOG00000018916	293514	BAF chromatin remodeling complex subunit BCL7C	-0.0261315	4.29948	0.0131562	0.909772	0.994093	NO	-0.0521777	0.0859372	-0.0133689	-0.0851633	-0.0139826	0.0901035	-0.0786746	-0.000252051	0.096175	-0.0913487	-0.0532746	0.127254	0.0762564
Bcl9	ENSRNOG00000017516	310704	BCL9, transcription coactivator	-0.0867895	4.99266	0.186755	0.668119	0.977876	NO	-0.128334	0.125748	0.108041	0.0865171	-0.236124	-0.100285	-0.237338	0.185459	0.222699	0.0310799	-0.278124	0.119736	-0.226265
Bcl9l	ENSRNOG00000012420	300673	BCL9 like	0.235146	3.65449	0.404784	0.528513	0.958542	NO	-0.015569	0.081751	0.115226	0.0129479	-0.246906	-0.099298	-0.0451026	0.144777	0.0789882	0.0683864	-0.0430852	0.0372166	-0.173885
Bclaf1	ENSRNOG00000058050	293017	BCL2-associated transcription factor 1	-0.0190486	8.03767	0.0467629	0.829973	0.9917	NO
Bclaf3	ENSRNOG00000005135	501559	BCLAF1 and THRAP3 family member 3	0.0341932	4.6883	0.0253233	0.874422	0.994093	NO	-0.147223	0.188695	0.0301301	0.0414998	-0.212359	0.00618546	-0.194866	0.109639	0.169841	0.103772	-0.14708	0.112899	-0.0965847
Bco1	ENSRNOG00000012027	114106	beta-carotene oxygenase 1	-0.0230822	1.24055	0.000162955	0.989883	0.999137	NO	-0.0188849	-0.0205839	-0.0185716	-0.0255102	-0.0299427	-0.0238475	-0.0289218	-0.00236263	-0.0321706	-0.014224	-0.0321706	-0.00375086	-0.0321706
Bco2	ENSRNOG00000038746	315644	beta-carotene oxygenase 2	0.272934	4.17588	0.856317	0.360718	0.934651	NO	-0.0602787	-0.0156378	-0.0669652	-0.0508239	-0.0874672	-0.0741404	0.687621	-0.0395363	-0.0556277	-0.0401609	-0.0519486	-0.0473388	-0.0993403
Bcor	ENSRNOG00000034240	317346	BCL6 co-repressor	0.0861941	3.70107	0.0668628	0.797382	0.991144	NO	-0.0778699	0.00991833	0.0839834	0.0576582	-0.119972	-0.0898293	-0.00969785	0.134905	-0.0240484	-0.092217	0.115493	-0.0225623	-0.0832362
Bcorl1	ENSRNOG00000005076	302810	BCL6 co-repressor-like 1	0.00917827	4.83612	0.00141285	0.970217	0.998757	NO	-0.0245463	0.00945763	-0.0069077	0.0279428	-0.0306391	-0.0947132	-0.115888	0.101067	0.0563551	-0.00161744	-0.0744269	0.100819	-0.03067
Bcr	ENSRNOG00000001304	309696	BCR activator of RhoGEF and GTPase	-0.833598	4.6145	12.0839	0.00130749	0.218005	DOWN	-0.305265	0.147033	0.359038	0.774787	-0.565449	-0.376605	-0.600097	0.266198	-0.0118845	0.682332	-0.534458	-0.0153552	-0.374292
Bcs1l	ENSRNOG00000016754	301514	BCS1 homolog, ubiquinol-cytochrome c reductase complex chaperone	-0.302902	3.84877	0.901957	0.348369	0.934651	NO	-0.0690811	0.0595606	0.0328717	0.0133024	-0.0613635	-0.0495997	-0.0810003	0.0445372	0.077175	0.0287186	-0.0800686	0.0649023	-0.145099
Bdh1	ENSRNOG00000001736	117099	3-hydroxybutyrate dehydrogenase 1	-0.17711	3.79751	0.322617	0.573441	0.966125	NO	0.259528	0.130713	-0.227668	0.108387	-0.374084	-0.288863	-0.427184	0.3732	-0.0455797	0.111445	-0.214408	0.371615	-0.391516
Bdh2	ENSRNOG00000014490	295458	3-hydroxybutyrate dehydrogenase 2	0.338513	1.98906	0.235022	0.630659	0.972008	NO	0.049056	-0.0314434	-0.03971	-0.0422113	-0.0399688	-0.0288774	-0.0390397	-0.0199434	-0.0360331	0.00836577	0.00704855	-0.0170883	-0.0455459
Bdkrb2	ENSRNOG00000047300	25245	bradykinin receptor B2	-0.757764	1.35126	0.538013	0.467841	0.951023	NO	-0.0214143	-0.0182847	-0.0308169	-0.0347033	-0.0246753	0.0291236	-0.0347033	-0.0203919	-0.0347033	-0.0167522	-0.00843449	-0.0347033	0.0213564
Bdnf	ENSRNOG00000047466	24225	brain-derived neurotrophic factor	1.04254	3.82467	8.15886	0.00696442	0.433587	UP	-0.137367	-0.131057	-0.204257	-0.198787	-0.13438	-0.153917	-0.108725	0.760386	0.515794	-0.225441	-0.168369	-0.195984	-0.183278
Bdp1	ENSRNOG00000017864	294687	B double prime 1, subunit of RNA polymerase III transcription initiation factor IIIB	-0.101599	6.75732	0.927675	0.341669	0.934651	NO	-0.18689	0.154898	0.0829136	0.172444	-0.325293	-0.150501	-0.262239	0.271735	0.15524	0.1341	-0.117843	0.0943152	-0.203244
Bean1	ENSRNOG00000066314	361358	brain expressed, associated with NEDD4, 1	0.833446	3.39687	5.23251	0.0279326	0.634206	UP	-0.0866137	0.115422	-0.0653605	-0.0647145	-0.0854937	-0.0336143	-0.0833473	0.0405521	0.190415	0.140643	-0.0602089	-0.0302908	-0.0866137
Becn1	ENSRNOG00000020513	114558	beclin 1	-0.144502	5.95196	1.11594	0.297586	0.923614	NO	-0.16472	0.126425	0.0127756	0.116612	-0.253634	-0.120472	-0.107418	0.234534	0.129523	-0.0022216	-0.107731	0.0790431	-0.0378443
Begain	ENSRNOG00000004650	79146	brain-enriched guanylate kinase-associated	0.0396942	5.43312	0.0350558	0.852493	0.993529	NO	-0.266147	0.262514	0.113984	0.181281	-0.278524	-0.286371	-0.260387	0.148289	0.369536	0.597077	-0.306993	-0.138865	-0.318699
Bend3	ENSRNOG00000046505	683923	BEN domain containing 3	0.7187	1.48704	0.605703	0.441318	0.948971	NO	-0.0325713	0.0138983	-0.0205273	-0.0139302	-0.0550009	-0.0307808	-0.0625577	0.0475195	-0.0316845	-0.0141634	0.0137043	0.0595073	0.0207887
Bend4	ENSRNOG00000053303	681008	BEN domain containing 4	0.872049	2.3334	2.3758	0.131668	0.835569	NO	-0.148439	0.211743	-0.0372174	-0.0887147	-0.0541301	0.038613	-0.150613	-0.0247736	0.045448	0.131292	0.828952	0.313288	-0.158867
Bend5	ENSRNOG00000008025	362564	BEN domain containing 5	0.360558	4.75921	1.88384	0.178093	0.86661	NO	-0.145947	0.109567	0.0406441	0.0117954	-0.224341	-0.0964692	-0.206078	0.307772	0.0402446	0.0630959	-0.204963	0.0461797	-0.152242
Bend6	ENSRNOG00000052376	363212	BEN domain containing 6	0.0524322	6.53784	0.171717	0.680963	0.979876	NO	-0.406347	0.378118	-0.0145907	0.0640276	-0.409772	-0.267552	-0.210647	0.394068	0.453239	0.235054	-0.394838	0.351236	-0.380161
Bend7	ENSRNOG00000022712	361275	BEN domain containing 7	-0.365206	1.41986	0.117804	0.733355	0.983227	NO	0.0910637	-0.016092	0.00902854	-0.103721	-0.188565	0.498269	-0.192773	0.0385207	0.223309	0.137782	-0.0356604	-0.13614	0.240865
Best1	ENSRNOG00000020346	293735	bestrophin 1	0.398964	1.26015	0.123724	0.727009	0.983227	NO	-0.0607267	0.0473003	0.00488158	-0.0294366	-0.0405265	-0.053438	-0.0622039	0.000603565	0.0573076	-0.0244341	-0.0785228	-0.0499717	-0.0785228
Best3	ENSRNOG00000005491	314847	bestrophin 3	0.164452	1.89302	0.0382005	0.846101	0.992334	NO	-0.0298314	-0.0134715	-0.0191841	-0.024458	-0.0327839	-0.0300094	-0.0327839	-0.00297413	-0.0137824	0.00311155	-0.0327839	-0.00436244	-0.0327839
Bet1	ENSRNOG00000011008	29631	Bet1 golgi vesicular membrane trafficking protein	0.410586	5.38623	5.15217	0.0290845	0.63885	UP	0.0900406	-0.0810264	0.0488897	-0.0587892	0.228959	0.0230378	-0.146811	-0.142597	-0.175378	0.076464	0.127398	-0.12148	-0.132883
Bet1l	ENSRNOG00000013165	54400	Bet1 golgi vesicular membrane trafficking protein-like	0.10738	3.84759	0.129986	0.720479	0.982642	NO	-0.0446997	0.0367901	0.0460303	-0.0193218	-0.047115	-0.0667318	-0.0492324	0.0701065	0.0638025	-0.0532707	-0.0622455	-0.0140122	0.0781762
Bex1	ENSRNOG00000032729	363498	brain expressed X-linked 1	0.305546	8.54502	7.58668	0.0090359	0.469802	UP
Bex2	ENSRNOG00000033844	501625	brain expressed X-linked 2	0.264544	6.93248	2.27592	0.139819	0.841198	NO	-0.255216	0.220932	0.343914	-0.115558	-0.155874	-0.159916	0.0396883	0.00919654	0.382102	-0.129052	-0.365835	-0.0373147	-0.207199
Bex3	ENSRNOG00000028822	117089	brain expressed X-linked 3	0.112059	8.1659	1.37438	0.248492	0.904839	NO	-0.232189	0.205678	0.290391	-0.124645	-0.0839452	-0.169503	0.0382923	-0.031561	0.309347	-0.0354815	-0.262855	-0.028505	0.0683717
Bex4	ENSRNOG00000062806	501624	brain expressed, X-linked 4	0.0750031	5.18897	0.0848744	0.772411	0.987845	NO	-0.0704541	0.0850297	0.129167	-0.0097482	-0.061816	-0.026409	-0.0849199	-0.046696	0.117575	0.242081	-0.0329079	0.058946	-0.0548097
Bfar	ENSRNOG00000003151	304709	bifunctional apoptosis regulator	0.0835797	5.45177	0.214536	0.645925	0.973687	NO	-0.0961928	0.119573	0.0698329	0.00885627	-0.14255	-0.0692644	-0.0928941	0.0801195	0.109233	0.106598	-0.00472327	0.0373995	-0.234381
Bfsp1	ENSRNOG00000005707	25394	beaded filament structural protein 1	0.551259	1.38666	0.2518	0.618759	0.971901	NO	-0.0560326	0.00762707	-0.0373461	-0.0239985	-0.0544132	-0.0517107	-0.027843	0.0678727	0.0160923	-0.0767912	0.00234591	-0.048245	-0.0767912
Bfsp2	ENSRNOG00000010899	501046	beaded filament structural protein 2	0.173033	1.53463	0.0245773	0.87627	0.994093	NO	-0.0657799	0.0415563	0.00400229	-0.0114523	-0.072405	-0.037829	-0.0749786	0.0332181	0.0539895	0.0828671	0.0439965	0.0388124	-0.088046
Bgn	ENSRNOG00000055962	25181	biglycan	-0.226458	4.03398	0.629411	0.432588	0.946179	NO	-0.0499619	-0.0308932	-0.033142	-0.0381909	-0.0580901	0.195635	-0.0440348	-0.0353168	-0.0413462	-0.0446994	0.123759	-0.0318247	0.895126
Bhlha15	ENSRNOG00000025164	25334	basic helix-loop-helix family, member a15	-1.63476	1.05581	1.28815	0.263628	0.911693	NO	-0.0189163	-0.0078532	-0.0203907	-0.0120751	-0.0203907	-0.0176196	-0.0203907	-0.0156271	-0.0203907	-0.0203907	-0.0203907	0.00799563	-0.0203907
Bhlhe22	ENSRNOG00000021745	365748	basic helix-loop-helix family, member e22	0.405483	2.66395	0.562564	0.457932	0.949639	NO	-0.069682	-0.098076	-0.106822	-0.122346	-0.070742	-0.0667158	-0.0315461	0.456549	-0.0101016	-0.113842	-0.155153	-0.124096	-0.100117
Bhlhe40	ENSRNOG00000007152	79431	basic helix-loop-helix family, member e40	0.255966	5.74992	1.86937	0.179729	0.869963	NO	0.292808	-0.0644254	0.0423187	-0.0565795	-0.155424	-0.125152	-0.0964291	0.111485	0.129171	0.0044036	-0.157649	-0.136896	-0.0921773
Bhlhe41	ENSRNOG00000048961	117095	basic helix-loop-helix family, member e41	-0.0945466	6.67845	0.632302	0.431542	0.946179	NO	0.0276287	-0.0174292	-0.0269726	0.0277745	-0.0311928	-0.038386	0.0842026	-0.0465102	0.0246308	0.0120964	-0.0758205	-0.0228985	-0.102266
Bhmt	ENSRNOG00000011200	81508	betaine-homocysteine S-methyltransferase	-1.91905	1.68436	4.17626	0.0481021	0.705319	DOWN	-0.0668726	-0.0608889	-0.0626538	-0.0703576	-0.0679099	-0.0523452	-0.0508431	0.259007	-0.0706763	-0.0621894	-0.0538339	-0.080222	-0.080222
Bicc1	ENSRNOG00000000614	361832	BicC family RNA binding protein 1	1.29326	2.49598	4.53519	0.0398648	0.67323	UP	-0.203842	0.113554	-0.106357	-0.0362808	-0.24939	-0.0728719	-0.277569	0.467491	0.308956	0.13503	-0.0400514	-0.0234506	0.158214
Bicd1	ENSRNOG00000036911	362466	BICD cargo adaptor 1	0.0781409	6.3946	0.396875	0.532547	0.959462	NO	-0.564203	0.398135	0.23538	0.257682	-0.679865	-0.0318867	-0.82083	0.641204	0.432168	0.00629491	-0.358021	0.28966	-0.658746
Bicd2	ENSRNOG00000016031	306809	BICD cargo adaptor 2	-0.110819	5.24662	0.286983	0.59534	0.968487	NO	0.0235314	0.0531669	-0.000506589	-0.0369108	-0.0849794	-0.120892	-0.112737	0.11193	-0.00467455	-0.0394276	0.219415	0.13454	0.0958975
Bicdl1	ENSRNOG00000056955	304537	BICD family like cargo adaptor 1	0.147545	4.86271	0.314285	0.578414	0.966426	NO	-0.628369	0.401074	0.190311	0.478108	-0.63956	-0.54359	-0.643871	0.646799	0.414608	0.735808	-0.633563	0.0311462	-0.595764
Bicra	ENSRNOG00000011262	292622	BRD4 interacting chromatin remodeling complex associated protein	-0.408154	3.92634	1.55982	0.219471	0.890061	NO	0.0462291	0.0274497	-0.0213762	-0.0561237	-0.0568046	0.029895	-0.0445566	0.0376187	-0.0310073	-0.00332333	0.176464	0.157989	-0.0830872
Bicral	ENSRNOG00000016229	301235	BICRA like chromatin remodeling complex associated protein	-0.975805	1.48735	1.08433	0.304433	0.925229	NO	-0.291502	0.278778	0.152152	0.187271	-0.377559	-0.2352	-0.390206	0.259259	0.373204	0.261714	-0.123568	0.102118	-0.471509
Bid	ENSRNOG00000012439	64625	BH3 interacting domain death agonist	0.111503	2.55083	0.0494184	0.825291	0.9917	NO	-0.118708	0.152892	0.0245835	-0.0775337	-0.150191	-0.123918	0.370312	0.0122445	0.0288927	0.073476	-0.149231	0.126881	-0.0660975
Bin1	ENSRNOG00000012852	117028	bridging integrator 1	0.0600951	8.12803	0.381607	0.540497	0.961814	NO	-0.616544	-0.0753968	-0.242663	-0.289377	0.874032	-0.404813	-0.221678	0.268422	-0.05517	-0.242698	0.851596	-0.106521	-0.589119
Bin3	ENSRNOG00000018023	361065	bridging integrator 3	0.464957	4.0343	3.46248	0.0861828	0.777951	NO	-0.102528	0.0260939	0.0391805	0.0705913	-0.152263	-0.112303	-0.129929	0.237075	0.0504904	-0.0468776	-0.0244604	-0.0189946	-0.16318
Birc2	ENSRNOG00000010602	60371	baculoviral IAP repeat-containing 2	-0.284914	4.79938	1.64273	0.207858	0.88604	NO	-0.114269	0.103928	0.0433135	0.0623803	-0.15088	-0.0866318	-0.168831	0.129893	0.0546706	0.0258428	0.258749	0.125027	-0.0971915
Birc3	ENSRNOG00000005731	78971	baculoviral IAP repeat-containing 3	-3.51775	1.05572	5.94492	0.0204338	0.593893	DOWN	-0.0165611	-0.0195403	-0.0328864	-0.0237227	-0.0286863	-0.0331659	-0.0127113	-0.00663335	-0.0387183	-0.0387183	-0.012439	-0.0387183	0.0173639
Birc5	ENSRNOG00000050819	64041	baculoviral IAP repeat-containing 5	-0.188506	1.18173	0.0210766	0.885352	0.994093	NO	-0.0465761	-0.0213965	-0.00723779	-0.00655782	-0.0393995	-0.0433838	-0.0107247	0.0227372	-0.0439601	-0.00885923	-0.0628639	0.0156618	-0.00664675
Birc6	ENSRNOG00000027191	313876	baculoviral IAP repeat-containing 6	0.181086	7.61423	4.01188	0.0524855	0.713947	NO	-0.244729	0.220033	0.114254	0.298986	-0.455636	-0.204849	-0.412957	0.3225	0.211402	0.300321	-0.0449114	0.262062	-0.418642
Birc7	ENSRNOG00000043311	296468	baculoviral IAP repeat-containing 7	-0.873486	2.55113	3.3411	0.0755743	0.756651	NO	-0.0288814	-0.0304134	-0.0313675	-0.0316452	0.022393	-0.0305357	-0.0300613	-0.0275417	-0.0333104	-0.0333104	-0.00704523	-0.0333104	-0.0333104
Bivm	ENSRNOG00000022894	102548228	basic, immunoglobulin-like variable motif containing	0.151621	4.96084	0.503028	0.482581	0.952279	NO	-0.0862428	0.12218	0.0688753	0.111369	-0.214835	-0.114583	-0.196987	0.130704	0.0986987	0.160931	-0.0879329	0.043454	-0.157847
Blcap	ENSRNOG00000024437	171113	BLCAP, apoptosis inducing factor	0.499162	5.97482	9.28443	0.004229	0.384887	UP	-0.171599	0.257819	0.193336	0.0546581	-0.275796	-0.225693	-0.250314	0.115015	0.225066	0.202685	-0.277359	0.073826	-0.0344856
Bles03	ENSRNOG00000020551	266609	basophilic leukemia expressed protein BLES03	0.166162	5.14044	0.785796	0.381052	0.936077	NO	-0.0607692	0.0773282	0.116697	-0.0554781	-0.0776614	-0.0711265	-0.0727335	0.0572979	0.0870439	-0.125262	-0.125931	0.157148	0.0615724
Blm	ENSRNOG00000011213	308755	BLM RecQ like helicase	-0.467611	2.94856	0.868836	0.35727	0.934651	NO	-0.108332	0.0112813	0.0245867	0.055197	-0.0734732	0.108126	-0.0499075	0.0442484	0.0277238	0.0520872	0.274228	-0.0164336	-0.0687668
Blmh	ENSRNOG00000003563	287552	bleomycin hydrolase	-0.046902	5.8856	0.0992001	0.754546	0.984805	NO	-0.164155	0.184595	0.209532	0.125632	-0.250017	-0.18766	-0.2274	0.0627417	0.243247	0.421715	-0.118319	0.202868	-0.311664
Blnk	ENSRNOG00000013967	499356	B-cell linker	-0.311871	2.87625	0.549295	0.476854	0.951658	NO	-0.162302	-0.167711	-0.173724	-0.172561	-0.143602	-0.166901	2.72131	-0.15273	-0.1783	-0.170359	-0.180558	-0.172662	-0.144064
Bloc1s1	ENSRNOG00000007784	288785	biogenesis of lysosomal organelles complex-1, subunit 1	-0.207129	6.15352	2.48503	0.123376	0.826473	NO	-0.0174371	-0.0636714	-0.0150055	-0.101471	0.227274	-0.00145215	0.0336758	-0.0676572	-0.114791	-0.0817287	0.0149589	0.0104294	0.279908
Bloc1s2	ENSRNOG00000012684	293938	biogenesis of lysosomal organelles complex-1, subunit 2	0.195194	5.42204	1.20311	0.27973	0.918253	NO	-0.125925	0.101987	-0.00852528	0.0203181	-0.0930602	-0.0997965	-0.108671	0.137999	0.0896777	0.00200646	-0.00484289	0.0424798	-0.0994443
Bloc1s3	ENSRNOG00000017463	680476	biogenesis of lysosomal organelles complex-1, subunit 3	0.122494	4.38688	0.222498	0.63989	0.973232	NO	-0.022434	-0.00165641	0.00148071	-0.0325363	0.00703958	-0.0208983	-0.0233696	0.00536436	0.0135451	-0.066629	0.0023614	-0.037383	0.0985112
Bloc1s4	ENSRNOG00000054224	364183	biogenesis of lysosomal organelles complex 1 subunit 4	0.0951613	4.27621	0.11879	0.732286	0.983227	NO	-0.140906	0.160611	0.0636498	-0.00676513	-0.132555	-0.158814	-0.109267	0.125917	0.124452	-0.0234918	-0.171767	0.0821953	-0.194181
Bloc1s5	ENSRNOG00000016497	306868	biogenesis of lysosomal organelles complex 1 subunit 5	-0.24678	4.45826	1.10618	0.301675	0.924805	NO	0.0369672	0.0306552	-0.0560223	-0.0418142	0.00507029	0.00970763	-0.00265456	-0.0160839	0.00564245	-0.0438963	-0.0034721	0.0823889	0.125021
Bltp1	ENSRNOG00000038436	294978	bridge-like lipid transfer protein family member 1	-0.0478128	8.10358	0.379091	0.541828	0.961961	NO
Bltp2	ENSRNOG00000011887	303280	bridge-like lipid transfer protein family member 2	-0.448014	5.24888	5.67377	0.0224288	0.603623	DOWN
Bltp3a	ENSRNOG00000000495	309637	bridge-like lipid transfer protein family member 3A	1.29938	1.48628	1.26012	0.2688	0.911693	NO
Bltp3b	ENSRNOG00000050317	363009	bridge-like lipid transfer protein family member 3B	0.199789	6.2244	2.14891	0.151049	0.851217	NO
Blvra	ENSRNOG00000011778	116599	biliverdin reductase A	0.481124	4.71166	3.17282	0.0830154	0.770383	NO	-0.0628203	0.019082	-0.0456108	-0.0660358	-0.0481458	-0.0355304	-0.0391807	0.186327	0.0470629	-0.0882702	-0.0179464	0.0166656	-0.122918
Blvrb	ENSRNOG00000024410	292737	biliverdin reductase B	-0.189165	4.28407	0.393137	0.534473	0.960608	NO	-0.0807323	0.245857	0.0318634	0.0432691	-0.423046	-0.27977	-0.287631	0.375079	0.192822	0.16256	-0.382555	0.0359377	-0.213298
Blzf1	ENSRNOG00000002884	498266	basic leucine zipper nuclear factor 1	-0.0915981	4.34535	0.142283	0.708159	0.982343	NO	-0.0569773	0.0333816	0.0431389	0.0761566	-0.110078	-0.0371008	-0.0871024	0.0858265	0.00530071	0.0400456	-0.0343215	0.0739362	-0.0550514
Bmal1	ENSRNOG00000014448	29657	basic helix-loop-helix ARNT like 1	-0.167267	4.70274	0.427418	0.517268	0.953914	NO
Bmerb1	ENSRNOG00000003198	360459	bMERB domain containing 1	0.172143	7.52622	2.37005	0.132122	0.835569	NO
Bmf	ENSRNOG00000007529	246142	Bcl2 modifying factor	0.635197	3.22261	2.87079	0.0985332	0.800713	NO	0.0450033	-0.0373284	-0.0430445	-0.044985	-0.0343814	-0.0355389	0.050951	-0.0421714	-0.0466525	-0.0466525	0.0322479	-0.0466525	0.00947408
Bmi1	ENSRNOG00000016585	307151	BMI1 proto-oncogene, polycomb ring finger	-0.349403	3.97612	1.20804	0.278762	0.917448	NO	-0.0477515	-0.0178345	0.00979921	-0.00941285	-0.0357751	-0.0219513	-0.0418258	-0.000921899	-0.0104879	-0.0401185	-0.0317814	-0.0581116	-0.0581116
Bmp1	ENSRNOG00000010890	83470	bone morphogenetic protein 1	-0.0784832	4.38561	0.0929544	0.762148	0.986176	NO	0.411433	-0.127266	-0.102705	-0.105014	-0.0558419	0.0538521	-0.170959	0.042288	0.0119213	-0.111756	0.783056	-0.176516	-0.0970397
Bmp2	ENSRNOG00000071010	29373	bone morphogenetic protein 2	-0.721656	2.27816	1.13099	0.294398	0.922594	NO	-0.110801	0.0708839	0.26197	0.176846	-0.111743	-0.0596606	-0.100166	-0.0974788	-0.103266	-0.0912497	-0.059834	-0.107118	0.032253
Bmp2k	ENSRNOG00000002040	498333	BMP-2 inducible kinase	-0.0142823	4.05515	0.00196033	0.964921	0.997739	NO	0.662822	-0.165207	-0.247382	-0.21773	-0.00195647	-0.213832	0.915469	-0.203105	-0.2434	-0.205583	-0.225379	-0.209524	0.0339133
Bmp3	ENSRNOG00000002381	25667	bone morphogenetic protein 3	1.90018	1.07661	1.84921	0.182036	0.870345	NO	-0.146098	-0.112058	-0.111175	-0.132967	-0.153686	-0.116699	-0.153371	0.705847	0.00451083	-0.183936	-0.192145	0.171605	-0.192145
Bmp4	ENSRNOG00000009694	25296	bone morphogenetic protein 4	-0.0808021	4.30798	0.109479	0.742589	0.983227	NO	-0.1632	-0.166422	-0.180195	-0.181632	0.31629	0.727252	-0.16196	-0.158296	-0.170263	-0.186011	4.17025	-0.180315	-0.160461
Bmp7	ENSRNOG00000053384	85272	bone morphogenetic protein 7	2.05323	1.05625	1.85309	0.181589	0.870213	NO	0.0125574	-0.0270334	-0.0357166	-0.0259984	-0.0365459	0.00952991	-0.0376604	-0.0245893	-0.0281551	-0.0376604	-0.0113838	-0.0376604	0.0184159
Bmp8a	ENSRNOG00000030155	680931	bone morphogenetic protein 8a	2.80975	1.26021	4.81584	0.0344994	0.653543	UP	-0.0404684	0.00637904	-0.032223	-0.030279	-0.040831	-0.0391689	-0.0386941	-0.00375463	0.0246199	-0.041946	-0.0156582	-0.041946	-0.041946
Bmp8a	ENSRNOG00000070053	680931	bone morphogenetic protein 8a	-1.80617	1.24013	1.3867	0.246421	0.903392	NO	-0.0404684	0.00637904	-0.032223	-0.030279	-0.040831	-0.0391689	-0.0386941	-0.00375463	0.0246199	-0.041946	-0.0156582	-0.041946	-0.041946
Bmper	ENSRNOG00000015357	300455	BMP-binding endothelial regulator	-0.158487	3.03954	0.111662	0.740131	0.983227	NO	-0.19911	-0.0442139	-0.273304	-0.245092	-0.273826	0.479115	-0.273611	0.802597	-0.129591	-0.268411	-0.167016	-0.213883	-0.267036
Bmpr1a	ENSRNOG00000052469	81507	bone morphogenetic protein receptor type 1A	-0.186539	4.24987	0.663923	0.429824	0.946179	NO	0.53141	-0.0464265	-0.0877555	-0.0663816	-0.0761248	0.0485963	-0.219167	-0.113909	-0.0737286	-0.0499586	0.0534411	-0.089962	-0.0769664
Bmpr1b	ENSRNOG00000016289	310914	bone morphogenetic protein receptor type 1B	0.272265	1.90669	0.133845	0.716545	0.982343	NO	0.749488	-0.118023	-0.133696	-0.0795654	-0.166907	-0.151964	-0.163348	0.0290096	-0.163181	-0.150891	-0.132205	-0.149355	-0.170845
Bmpr2	ENSRNOG00000022196	140590	bone morphogenetic protein receptor type 2	-0.0198291	6.41991	0.0249029	0.87546	0.994093	NO	-0.181748	0.218676	0.2096	0.225298	-0.572378	-0.18666	-0.307987	0.351124	0.173638	0.322312	-0.206632	-0.118013	0.597123
Bms1	ENSRNOG00000006576	362426	BMS1 ribosome biogenesis factor	0.156618	6.22703	1.42763	0.239692	0.900784	NO	-0.0803264	0.0398619	0.0553202	0.0123176	-0.040725	-0.0894454	-0.125361	0.0926357	0.0393917	0.0246558	-0.0366401	0.13854	-0.114854
Bmt2	ENSRNOG00000007224	500034	base methyltransferase of 25S rRNA 2 homolog	0.167841	4.60875	0.528275	0.471869	0.951139	NO	-0.160403	0.118007	0.0780568	0.142441	-0.411648	-0.109878	-0.0879908	0.296684	0.312728	0.227434	-0.125016	0.395321	-0.371022
Bmx	ENSRNOG00000003705	367786	BMX non-receptor tyrosine kinase	-0.156181	1.09948	0.0175359	0.895361	0.994093	NO	-0.0565667	0.0399462	-0.0161317	0.00788974	-0.0827431	-0.0760715	-0.0744311	0.0788341	0.0974506	0.117001	-0.0775365	-0.0332487	-0.103879
Bmyc	ENSRNOG00000042556	311807	brain expressed myelocytomatosis oncogene	0.0832607	5.6374	0.154395	0.696606	0.98142	NO	-0.186331	0.196807	0.15012	0.0923685	-0.192573	-0.163362	-0.160903	0.0571836	0.245262	0.14646	-0.292642	0.0701591	-0.130428
Bnc2	ENSRNOG00000006553	298189	basonuclin zinc finger protein 2	-0.19176	1.07791	0.0184713	0.892624	0.994093	NO	-0.044752	-0.0407239	-0.0656079	-0.0539115	-0.0765735	-0.0539732	0.644636	-0.0538251	-0.0546147	-0.081051	-0.081051	-0.081051	-0.0467827
Bnip1	ENSRNOG00000020753	140932	BCL2 interacting protein 1	0.527614	2.92385	1.63437	0.208994	0.886411	NO	-0.0770385	0.0927652	0.0366154	0.0533066	-0.102211	-0.0823034	-0.101853	0.0623618	0.0366948	0.0196772	-0.0480999	0.0897063	-0.031522
Bnip2	ENSRNOG00000056024	300811	BCL2 interacting protein 2	0.0674634	5.47588	0.16355	0.688218	0.980146	NO	-0.0995184	0.0711916	0.00811079	0.00462863	-0.0870872	-0.0505645	-0.00657502	0.0929395	0.0538745	0.00118249	-0.0694452	0.0962078	0.0410561
Bnip3	ENSRNOG00000017243	84480	BCL2 interacting protein 3	0.0132663	7.40817	0.0250167	0.886707	0.994093	NO	-0.0859334	0.124228	-0.00777984	-0.114773	0.0373081	-0.206616	-0.130955	0.0949964	0.0310525	0.0765929	-0.185494	0.138601	-0.0698458
Bnip3l	ENSRNOG00000009820	140923	BCL2 interacting protein 3 like	-0.0380987	7.7678	0.198893	0.658193	0.975733	NO	-0.21615	0.183926	0.0324771	0.0139601	-0.187329	-0.201213	-0.11222	0.240463	-0.00560342	-0.115451	-0.132024	0.411093	0.110949
Bnip5	ENSRNOG00000016997	689561	BCL2 interacting protein 5	-1.09627	1.98828	2.04776	0.160753	0.856572	NO
Boc	ENSRNOG00000002041	360715	BOC cell adhesion associated, oncogene regulated	0.201931	3.03473	0.182565	0.671634	0.977876	NO	0.54526	-0.200227	-0.223158	-0.0785393	-0.289939	-0.0305416	-0.289289	0.444781	0.113574	-0.279732	-0.251604	0.10831	-0.183015
Bod1	ENSRNOG00000020717	287173	biorientation of chromosomes in cell division 1	-0.230725	5.11526	1.67728	0.218472	0.890061	NO	-0.101717	0.0824354	0.0492088	-0.0282317	-0.0539143	-0.0252879	-0.0927758	0.0626962	0.105271	-0.0162366	-0.105975	0.0833105	-0.0240863
Bod1l1	ENSRNOG00000050437	207118	biorientation of chromosomes in cell division 1-like 1	-0.00417355	8.20031	0.00250322	0.960364	0.997739	NO	-0.219582	0.169224	0.214098	0.0901868	-0.215923	-0.154329	-0.213412	0.107008	0.224776	0.127113	-0.0427923	0.243647	-0.177112
Bok	ENSRNOG00000018214	29884	BCL2 family apoptosis regulator BOK	0.374869	6.51755	2.80529	0.102317	0.804576	NO	-0.189085	0.136207	0.335945	-0.15884	-0.150806	-0.103548	-0.159964	0.157068	0.121758	-0.165353	-0.127078	-0.168986	0.385831
Bola1	ENSRNOG00000021185	365875	bolA family member 1	-0.144534	4.091	0.159527	0.691869	0.980994	NO	-0.0575826	0.0829128	0.0231162	-0.00348111	0.0115839	-0.0277636	-0.000276731	-0.0742765	0.115406	-0.0435029	-0.134279	0.0136103	0.0128171
Bola2	ENSRNOG00000047988	502367	bolA family member 2	0.0380284	7.24278	0.198378	0.658607	0.975842	NO	-0.062189	0.0245749	-0.0188481	-0.0460436	0.0382316	-0.0582225	0.0429062	0.0343453	0.00626358	-0.0336686	-0.152542	0.00984715	0.300509
Bola3	ENSRNOG00000021866	297388	bolA family member 3	-0.185285	6.03932	2.11263	0.154447	0.852305	NO	-0.0977001	0.198643	-0.0290757	0.0330791	-0.18095	-0.127643	-0.174503	0.130566	0.100346	0.0202746	-0.165224	0.131864	-0.102499
Bop1	ENSRNOG00000021773	300050	BOP1 ribosomal biogenesis factor	-0.130131	4.60578	0.279465	0.600183	0.96905	NO	-0.0622276	0.0372371	0.0750073	0.0338151	-0.0704779	-0.0910208	-0.0824321	0.0716266	0.122212	-0.0302064	-0.102881	0.0338709	-0.134948
Bora	ENSRNOG00000024798	306102	bora, aurora kinase A activator	-0.60912	2.68488	1.65038	0.206826	0.885299	NO	-0.0677148	0.0127351	-0.00127888	0.0487609	-0.0892814	-0.0771742	-0.0714618	0.136606	-0.0146231	0.176726	-0.039181	-0.0150745	-0.0927063
Borcs5	ENSRNOG00000006505	362452	BLOC-1 related complex subunit 5	0.3586	3.84422	0.974705	0.329869	0.933128	NO	-0.0790072	0.105407	-0.079065	-0.00830272	-0.00286199	-0.103985	-0.201343	0.105414	0.0605239	0.0499487	-0.118297	0.0555638	-0.165385
Borcs6	ENSRNOG00000006513	497934	BLOC-1 related complex subunit 6	0.252261	4.2832	1.17518	0.297598	0.923614	NO	-0.081079	0.0836304	0.0733437	-0.077479	-0.0315763	-0.0585882	-0.0284004	0.0416897	-0.00836814	-0.000995719	-0.0476482	-0.00371921	0.178456
Borcs7	ENSRNOG00000020076	294012	BLOC-1 related complex subunit 7	-0.344893	6.47026	7.93458	0.00770837	0.444665	DOWN	-0.048	0.0237542	0.0525183	0.00312426	-0.0349476	0.0192758	-0.129993	0.0527366	0.0376296	-0.0985397	0.0260097	0.00455694	-0.022881
Borcs8	ENSRNOG00000020427	688966	BLOC-1 related complex subunit 8	-1.21581	2.14056	3.19414	0.0820285	0.769242	NO	-0.105694	0.0907817	0.0381215	0.0303298	-0.100055	-0.103072	-0.0898923	0.100747	0.0833866	0.0732376	-0.0600269	0.061521	-0.159807
Bpgm	ENSRNOG00000010133	296973	bisphosphoglycerate mutase	-0.0890134	6.27732	0.413165	0.524298	0.956229	NO	-0.0515108	4.92139e-05	-0.00947376	0.0668389	0.105681	-0.0971919	-0.102824	-0.0120701	-0.154071	0.0917021	-0.0981074	-0.122571	0.037539
Bphl	ENSRNOG00000017577	361239	biphenyl hydrolase like	-0.384281	1.57075	0.194792	0.661505	0.976278	NO	-0.0620898	0.115833	0.151422	0.119507	-0.174913	-0.0988507	-0.156348	0.00620213	0.100948	0.194738	-0.211547	-0.121642	-0.0664904
Bpifa1	ENSRNOG00000013859	246238	BPI fold containing family A, member 1	0.0838207	1.03395	0.0120525	0.918201	0.995324	NO	-0.0251637	-0.0107418	-0.024231	-0.0197928	-0.0270014	-0.0281149	-0.0248674	-0.0102373	0.000374092	-0.0281149	-0.0281149	0.000293386	-0.0281149
Bpifa5	ENSRNOG00000013908	311559	BPI fold containing family A, member 5	-2.45923	1.07739	3.28737	0.0778655	0.760617	NO	-0.00865296	-0.0121094	-0.0130731	-0.0130731	-0.00751398	-0.0130731	-0.0130731	-0.011883	-0.0130731	-0.0130731	-0.0130731	-0.0130731	-0.0130731
Bpifb4	ENSRNOG00000034174	499925	BPI fold containing family B, member 4	-0.838264	1.78021	1.04843	0.312462	0.92662	NO	-0.0236109	-0.0212815	-0.0260957	-0.0280376	-0.00020052	-0.0197179	-0.0247902	-0.0220785	-0.0185414	-0.0100984	-0.00178621	-0.0280376	-0.0280376
Bpnt1	ENSRNOG00000002378	64473	3'(2'), 5'-bisphosphate nucleotidase 1	0.078294	6.63804	0.380024	0.541334	0.961961	NO	-0.0571584	0.125497	0.123551	-0.0312941	-0.102561	-0.0742254	-0.110946	0.0188196	0.030406	-0.0682454	-0.0638984	0.157772	-0.0774183
Bpnt2	ENSRNOG00000046647	312952	3'(2'), 5'-bisphosphate nucleotidase 2	-0.0281128	8.26564	0.133044	0.717356	0.982343	NO
Bptf	ENSRNOG00000047296	303617	bromodomain PHD finger transcription factor	0.156695	7.64535	3.1172	0.0856528	0.776549	NO	-0.300403	0.231334	0.2318	0.155498	-0.374638	-0.133372	-0.368124	0.240292	0.204947	0.413698	-0.0111284	0.252811	-0.320518
Braf	ENSRNOG00000010957	114486	B-Raf proto-oncogene, serine/threonine kinase	-0.365649	3.88966	1.42182	0.240632	0.900784	NO	-0.286804	0.233838	0.20491	0.469221	-0.542628	-0.195228	-0.481158	0.271993	0.15343	0.587442	-0.255809	0.32256	-0.458655
Brap	ENSRNOG00000046497	687346	BRCA1 associated protein	0.034668	4.80811	0.0173114	0.896029	0.994093	NO	-0.0655075	0.0621085	-0.0284157	0.0358816	-0.0663327	-0.0990209	-0.11968	0.123245	0.0420161	-0.068865	0.0206107	0.0903106	-0.151698
Brat1	ENSRNOG00000001236	498150	BRCA1-associated ATM activator 1	0.444285	3.90436	3.41082	0.100608	0.804576	NO	-0.100979	0.0754382	0.0599154	0.0907224	-0.138312	-0.0890882	-0.15923	0.131706	0.0353124	0.0725775	-0.137649	-0.00632452	-0.141331
Brca1	ENSRNOG00000020701	497672	BRCA1, DNA repair associated	-1.01259	1.85737	2.23527	0.143304	0.843871	NO	-0.0773851	0.118677	-0.00771369	0.0580004	-0.130103	-0.0226846	-0.108686	0.0658387	0.0143109	0.00482588	-0.0250443	0.0434403	-0.0448121
Brca2	ENSRNOG00000001111	360254	BRCA2, DNA repair associated	0.28215	4.16403	0.96437	0.332413	0.933937	NO	-0.11779	0.0681125	0.0406752	0.0603301	-0.147169	-0.0352401	0.00867758	0.0973528	0.0948209	0.180983	-0.157187	-0.0231412	-0.0548331
Brcc3	ENSRNOG00000048061	316794	BRCA1/BRCA2-containing complex subunit 3	0.108815	6.35934	0.815388	0.372325	0.936077	NO	-0.116155	0.0565768	0.0154351	-0.0275755	-0.0274257	-0.0765448	-0.0911149	0.120578	0.0458416	0.030815	0.05544	-0.0211589	-0.00420306
Brcc3dc	ENSRNOG00000070196	103692848	BRCA1/BRCA2-containing complex, subunit 3, domain containing	0.600064	2.90161	1.35861	0.251175	0.906418	NO
Brd1	ENSRNOG00000004538	315210	bromodomain containing 1	-0.179493	6.11968	1.634	0.209045	0.886411	NO	-0.114387	0.154034	0.0772455	0.0861831	-0.302875	-0.163719	-0.190854	0.217117	0.195691	0.117597	0.249426	0.0826978	-0.311815
Brd2	ENSRNOG00000000461	294276	bromodomain containing 2	0.173656	6.52145	2.19233	0.147095	0.84606	NO	-0.0141751	0.0298784	0.0843457	-0.0476264	-0.0643095	-0.075873	-0.105717	0.0988343	0.00790295	-0.0501038	-0.0424088	0.0168636	0.0870659
Brd3	ENSRNOG00000007681	362092	bromodomain containing 3	0.234051	5.97965	1.99601	0.166001	0.856879	NO	-0.0908384	0.107359	0.0897364	-0.0164403	-0.109621	-0.0466473	-0.132659	0.0609616	0.129109	0.0924004	-0.0757015	0.124789	-0.0723312
Brd4	ENSRNOG00000006770	362844	bromodomain containing 4	-0.0308565	7.05545	0.0744739	0.786436	0.990034	NO	-0.200337	0.184792	0.12818	0.185346	-0.390581	-0.154209	-0.242896	0.244146	0.272297	0.283952	-0.0736661	0.116125	-0.141066
Brd7	ENSRNOG00000014419	361374	bromodomain containing 7	-0.0120276	6.14972	0.00797976	0.929298	0.99612	NO	-0.187866	0.181635	0.0568383	0.0557959	-0.225139	-0.0603337	-0.182446	0.158478	0.212692	0.0394054	-0.0770908	0.153715	-0.200256
Brd8	ENSRNOG00000020340	291691	bromodomain containing 8	0.199141	5.70475	1.70519	0.199605	0.881991	NO	-0.0554599	0.107501	0.0628149	0.100093	-0.229781	-0.0402933	-0.200748	0.118119	0.113339	0.0337076	0.0191768	0.104869	-0.0512533
Brd9	ENSRNOG00000015676	308067	bromodomain containing 9	0.145705	6.86043	1.67239	0.203888	0.881997	NO	-0.122424	0.0961961	-0.0798599	-0.092133	-0.0610521	-0.124349	-0.255306	0.316604	-0.0107084	-0.0575995	-0.056853	0.120633	-0.298235
Brdt	ENSRNOG00000002073	305123	bromodomain testis associated	0.795195	1.25893	0.465699	0.499187	0.952961	NO	0.00649112	0.0637739	-0.000453311	0.0447865	-0.170662	-0.0698767	-0.216075	0.175911	0.0731037	0.0397727	-0.149037	-0.0335292	-0.157045
Brf1	ENSRNOG00000014595	299347	BRF1, RNA polymerase III transcription initiation factor subunit	-0.213348	4.76678	1.07169	0.307226	0.92662	NO	-0.0538985	0.046051	0.0296478	0.0338638	-0.0897998	-0.0242426	-0.139246	0.0771806	0.0739406	0.0510821	0.215944	0.117236	-0.127524
Brf2	ENSRNOG00000012739	306542	BRF2, RNA polymerase III transcription initiation factor subunit	-0.0628444	3.6659	0.0241433	0.877358	0.994093	NO	-0.10766	0.0958005	0.0504345	0.0445405	-0.152495	-0.0981825	-0.0855348	0.126144	0.134816	0.0685017	-0.0565944	0.0199422	-0.153262
Bri3	ENSRNOG00000001009	304284	brain protein I3	-0.00945215	6.21387	0.0045215	0.946748	0.997739	NO	-0.192367	0.0420406	0.214586	0.0190408	0.0151275	-0.169708	-0.132682	0.0651925	0.0254474	0.02433	-0.17061	-0.0904979	0.239956
Bri3bp	ENSRNOG00000063640	498176	Bri3 binding protein	0.780233	3.20747	3.28975	0.0777626	0.760617	NO	-0.106511	0.0638725	0.0557462	0.0834285	-0.217693	-0.133989	0.0170237	0.183897	0.135092	0.123053	-0.163402	0.0456762	-0.280961
Bricd5	ENSRNOG00000009611	681370	BRICHOS domain containing 5	-0.561356	2.26376	0.882901	0.353452	0.934651	NO	-0.0337358	-0.0159964	-0.0294566	-0.0394567	-0.0154798	0.0144139	-0.0281167	-0.0247255	-0.0316147	-0.0231607	0.011448	-0.0411233	-0.0411233
Brinp1	ENSRNOG00000005561	140610	BMP/retinoic acid inducible neural specific 1	0.0435617	5.25169	0.0389463	0.844626	0.992077	NO	-0.702865	0.205978	-0.223338	0.768499	-0.701767	0.572045	-0.695019	0.59541	0.604828	0.293027	-0.0795498	-0.314191	-0.634071
Brinp2	ENSRNOG00000005592	286895	BMP/retinoic acid inducible neural specific 2	-0.234642	5.19244	1.35183	0.252341	0.906418	NO	-0.576599	0.0515867	0.420247	-0.21351	-0.586729	-0.243183	0.101964	1.00235	-0.151248	-0.2287	-0.52606	1.44673	-0.606519
Brinp3	ENSRNOG00000002811	286901	BMP/retinoic acid inducible neural specific 3	0.0864854	4.33794	0.108203	0.744038	0.983227	NO	-0.171624	0.326272	-0.279963	-0.0180266	-0.742443	1.43822	-0.775944	0.285463	1.10222	0.0797558	-0.159831	-0.562898	-0.770791
Brip1	ENSRNOG00000059997	360588	BRCA1 interacting helicase 1	1.10972	1.80678	2.22567	0.144141	0.843871	NO	-0.207542	0.158519	-0.0265287	0.0715376	-0.218805	-0.132994	-0.170188	0.281498	0.0799058	0.0959807	-0.186677	0.112732	-0.159888
Brix1	ENSRNOG00000018021	294799	biogenesis of ribosomes BRX1	-0.0783975	5.3965	0.14487	0.705646	0.982343	NO	-0.122485	0.0609696	0.0645945	-0.00666829	0.000121258	-0.0811283	-0.0700518	0.0488769	0.0717178	0.0208121	-0.090766	-0.0674257	-0.14532
Brk1	ENSRNOG00000010184	679934	BRICK1 subunit of SCAR/WAVE actin nucleating complex	0.0590894	7.16939	0.460507	0.501575	0.952961	NO	-0.117412	0.0752508	0.0417877	0.0243741	-0.23483	-0.134024	-0.0833715	0.285886	0.107334	0.111553	-0.0942444	-0.0195221	-0.155699
Brme1	ENSRNOG00000025796	304654	break repair meiotic recombinase recruitment factor 1	-0.78283	3.466	4.04287	0.0516265	0.712553	NO
Brms1	ENSRNOG00000020117	293668	BRMS1, transcriptional repressor and anoikis regulator	0.00583355	4.58241	0.000445115	0.98328	0.998757	NO	-0.0637555	0.013528	0.0228826	0.015599	0.00824272	-0.106271	-0.08419	0.0846518	-0.0808103	0.0115733	0.0710378	-0.0235642	-0.00902054
Brms1l	ENSRNOG00000008249	299053	BRMS1 like transcriptional repressor	0.0628696	5.51482	0.120288	0.730671	0.983227	NO
Brox	ENSRNOG00000052963	305031	BRO1 domain and CAAX motif containing	0.0543436	5.7075	0.100052	0.75353	0.984486	NO	-0.142057	0.157607	0.0114583	0.00867703	-0.144324	-0.095946	-0.129417	0.140378	0.100515	0.0324153	-0.0867484	-0.0160979	-0.0211495
Brpf1	ENSRNOG00000008142	679713	bromodomain and PHD finger containing, 1	-0.11706	4.79407	0.296574	0.589279	0.967345	NO	-0.0561299	0.038449	0.0558072	0.0394203	-0.0927918	-0.0586222	-0.0900258	0.0863237	0.0125613	0.0836552	-0.016108	0.0271057	-0.0437533
Brpf3	ENSRNOG00000028641	309647	bromodomain and PHD finger containing, 3	-0.362133	4.51955	2.66372	0.111073	0.811113	NO	-0.0818851	0.0632229	0.111608	0.0966024	-0.1729	-0.0872251	-0.158103	0.128733	0.0613897	0.0468684	-0.151317	0.0463924	-0.171847
Brsk1	ENSRNOG00000017673	499073	BR serine/threonine kinase 1	-0.103226	3.99711	0.120698	0.730231	0.983227	NO	-0.195476	0.209252	0.0595644	0.0994739	-0.310344	-0.111686	-0.33888	0.265993	0.150601	0.12893	0.111386	0.122128	-0.347245
Brsk2	ENSRNOG00000020021	293631	BR serine/threonine kinase 2	0.204118	4.35059	0.712919	0.403858	0.936077	NO	-0.0743498	0.0840582	0.0409391	0.0122447	-0.0799023	-0.0321604	-0.150239	0.0748611	0.0385528	-0.0103892	-0.126731	0.0665619	-0.0893938
Brwd1	ENSRNOG00000001632	304061	bromodomain and WD repeat domain containing 1	0.0665522	5.90113	0.23745	0.657922	0.975733	NO	-0.103317	0.20871	0.0693174	0.126299	-0.366013	-0.180018	-0.391136	0.241584	0.236014	0.297283	0.358377	0.1733	-0.426536
Brwd3	ENSRNOG00000002291	317213	bromodomain and WD repeat domain containing 3	-0.11365	4.25349	0.236301	0.632254	0.972008	NO	-0.0727028	0.0697293	0.0885005	0.113746	-0.231822	-0.0209838	-0.199383	0.141766	0.105436	0.220141	-0.0125586	0.0703904	-0.227058
Bscl2	ENSRNOG00000052393	361722	BSCL2 lipid droplet biogenesis associated, seipin	0.116285	6.02348	0.634106	0.430891	0.946179	NO	-0.107336	0.154398	0.0667273	-0.00526136	-0.152173	-0.139978	-0.141074	0.124291	0.110288	-0.0325504	-0.0419802	0.0846797	-0.185826
Bsdc1	ENSRNOG00000008338	297890	BSD domain containing 1	0.340353	6.09932	6.03621	0.018785	0.593671	UP	-0.158342	0.108414	0.0840632	0.0532625	-0.135141	-0.0936008	-0.194411	0.136919	0.160421	0.0291519	-0.039667	0.148974	-0.137553
Bsg	ENSRNOG00000008414	25246	basigin (Ok blood group)	0.114626	8.10308	1.12466	0.295733	0.922637	NO	-0.252331	0.311271	0.244374	-0.301222	-0.0715058	0.0787699	0.0463663	-0.14392	0.23729	-0.171475	-0.0910171	0.113324	1.67941
Bsn	ENSRNOG00000030714	29138	bassoon (presynaptic cytomatrix protein)	0.0541938	2.76363	0.00914084	0.924344	0.995921	NO	-0.575083	0.199152	0.156884	0.297292	-0.643507	-0.455051	-0.625482	1.01227	0.0718388	0.337507	-0.649627	0.490571	-0.540278
Bspry	ENSRNOG00000015105	64027	B-box and SPRY domain containing	-0.365317	4.40141	1.64551	0.207483	0.885299	NO	-0.106556	-0.0662217	-0.0964519	-0.109312	0.417057	-0.120908	-0.11601	-0.0242163	-0.0573847	-0.0781966	-0.151144	-0.0348396	-0.116971
Btaf1	ENSRNOG00000017938	368042	B-TFIID TATA-box binding protein associated factor 1	-0.329309	5.58911	3.54248	0.0676329	0.73958	NO	-0.0650012	0.0823179	0.0871337	0.14563	-0.312261	-0.149327	-0.214613	0.256237	0.0704518	0.18678	-0.0859974	0.0777568	-0.309418
Btbd1	ENSRNOG00000019529	293060	BTB domain containing 1	-0.11848	7.667	1.59369	0.214633	0.888401	NO	-0.139675	0.235983	0.253821	-0.0672259	-0.370114	-0.203299	-0.0254707	0.191395	0.156541	-0.0805688	-0.210224	0.301698	-0.1015
Btbd10	ENSRNOG00000014341	308890	BTB domain containing 10	-0.133023	5.47563	0.523575	0.473833	0.951139	NO	-0.279599	0.154739	0.00859779	0.292726	-0.426225	-0.237375	-0.36391	0.519039	0.0350528	0.0497964	-0.297746	0.120548	-0.311977
Btbd17	ENSRNOG00000003109	303660	BTB domain containing 17	0.0496176	4.5381	0.0313742	0.860366	0.993668	NO	1.00739	-0.0430001	-0.185555	-0.202641	-0.182046	-0.135855	-0.172412	-0.156555	0.00909165	-0.20506	-0.136231	-0.138175	-0.19039
Btbd19	ENSRNOG00000042163	100361234	BTB domain containing 19	0.257175	3.17118	0.521319	0.494175	0.952961	NO	-0.352589	0.191093	0.0788422	0.420929	-0.485384	-0.501802	-0.45824	0.555142	0.241449	0.739603	-0.462221	-0.0532217	-0.422284
Btbd2	ENSRNOG00000018788	500793	BTB domain containing 2	0.184351	6.00266	1.86087	0.180697	0.869963	NO	-0.0443877	0.0458578	0.0182492	0.038073	-0.108498	-0.0399669	-0.0840946	0.0747969	0.0669313	0.0372548	0.0686207	0.143916	-0.0591204
Btbd3	ENSRNOG00000008088	311462	BTB domain containing 3	0.19799	5.848	1.20372	0.279611	0.918229	NO	-0.19176	0.043893	0.0411629	-0.0403472	0.210407	-0.125051	-0.201013	-0.00602063	0.0400006	0.324401	-0.123609	-0.20606	0.0150806
Btbd6	ENSRNOG00000014693	690367	BTB domain containing 6	0.320721	5.68551	3.78317	0.0593357	0.724978	NO	-0.107866	0.119237	0.0712137	-0.0222456	-0.0768312	-0.075408	-0.121077	0.0472908	0.16003	0.0617698	-0.0505823	0.118476	-0.139404
Btbd7	ENSRNOG00000008598	362772	BTB domain containing 7	0.511846	3.59819	2.71687	0.107689	0.809267	NO	-0.040081	0.08357	0.0194293	0.0973034	-0.230943	-0.027873	-0.119259	0.130191	0.0841379	0.12369	0.0714132	0.0389594	-0.156429
Btbd8	ENSRNOG00000023446	100364240	BTB domain containing 8	-0.148887	6.22128	1.12882	0.294856	0.922637	NO	-0.172277	0.0767391	0.0802979	0.11395	-0.13473	-0.166108	-0.165876	0.178883	0.0349337	0.159316	-0.106021	0.121158	-0.210533
Btbd9	ENSRNOG00000000540	294318	BTB domain containing 9	0.313059	4.57617	2.14629	0.151291	0.851217	NO	-0.159392	0.113389	0.120537	0.203485	-0.579895	-0.230445	-0.19877	0.534652	0.128526	0.547736	-0.130999	-0.188303	-0.5456
Btc	ENSRNOG00000002728	64022	betacellulin	-1.47078	1.03399	1.11507	0.297773	0.923614	NO	-0.10501	0.122204	-0.00901099	0.209332	-0.102578	-0.0892885	-0.0974319	-0.0585525	-0.0410487	0.189864	-0.087332	-0.056608	-0.0573062
Btd	ENSRNOG00000019656	306262	biotinidase	0.0772404	4.88733	0.10164	0.751648	0.983271	NO	0.221348	-0.152607	0.229133	-0.204555	0.209152	0.173618	-0.193328	-0.170359	-0.229139	-0.218073	0.253437	-0.198917	-0.0739611
Btf3	ENSRNOG00000016912	294680	basic transcription factor 3	-0.0401732	7.93468	0.267187	0.608276	0.969062	NO	-0.0442203	0.0598643	-0.00856888	0.0224281	-0.0784577	-0.0428539	-0.0342838	0.0562382	0.0721912	0.0342788	0.0353013	-0.0568416	-0.0831208
Btf3-ps1	ENSRNOG00000031864	498293	basic transcription factor 3, pseudogene 1	-0.324003	3.17444	0.544779	0.465076	0.950412	NO
Btf3l4	ENSRNOG00000008512	366434	basic transcription factor 3-like 4	-0.0394125	5.33355	0.0316043	0.859861	0.993668	NO	-0.082882	0.0910201	0.0115518	0.0268645	-0.0691689	-0.00419325	-0.132663	0.0504307	0.0526114	-0.031396	-0.00145959	0.0275322	-0.171117
Btg1	ENSRNOG00000004284	29618	BTG anti-proliferation factor 1	0.0136188	5.63208	0.00637818	0.936773	0.997111	NO	0.00611704	0.0581344	0.227397	0.15543	-0.138543	-0.227404	0.0213711	-0.0987081	-0.139059	0.494317	-0.111119	-0.0932404	0.134651
Btg2	ENSRNOG00000003300	29619	BTG anti-proliferation factor 2	0.478038	3.43124	1.27271	0.266461	0.911693	NO	0.18473	-0.0353342	-0.0231816	-0.171598	-0.217726	-0.146408	-0.141692	0.372872	0.0132993	-0.209269	-0.177974	0.237828	0.797287
Btg3	ENSRNOG00000001555	54230	BTG anti-proliferation factor 3	0.266956	4.13391	0.897973	0.349423	0.934651	NO	-0.188472	0.0292159	0.211619	0.279649	-0.11833	-0.0996782	-0.127652	-0.0101474	-0.0255906	0.325272	-0.142923	0.069821	-0.109259
Btk	ENSRNOG00000052407	367901	Bruton tyrosine kinase	0.13742	1.62619	0.02514	0.874874	0.994093	NO	-0.0323859	-0.0483471	-0.0574167	-0.0491055	-0.0500856	-0.0536832	0.377478	-0.0422875	-0.0304442	-0.0306506	-0.059021	-0.0441198	-0.059021
Btla	ENSRNOG00000030246	407756	B and T lymphocyte associated	1.61801	1.25945	1.88473	0.177993	0.86661	NO	-0.071704	0.0814882	-0.0138007	-0.0165872	-0.0709215	-0.0637007	-0.074372	-0.00368152	0.137661	-0.0242769	-0.0776355	0.0365587	-0.0776355
Btn1a1	ENSRNOG00000017514	306956	butyrophilin, subfamily 1, member A1	-0.143827	1.07742	0.0122426	0.91249	0.994093	NO	-0.0132002	-0.00985439	-0.0127344	-0.00470065	-0.0146738	-0.0146738	-0.0146738	-0.0146738	-0.0146738	-0.0146738	-0.0146738	-0.0146738	-0.0146738
Btrc	ENSRNOG00000016280	361765	beta-transducin repeat containing E3 ubiquitin protein ligase	-0.328675	3.96609	1.37561	0.248284	0.904839	NO	-0.203825	0.207102	-0.015454	0.315459	-0.457638	-0.103573	-0.451227	0.320192	0.26187	0.439421	0.153088	0.199621	-0.241574
Bub1	ENSRNOG00000032778	296137	BUB1 mitotic checkpoint serine/threonine kinase	-0.448362	1.88108	0.241314	0.626136	0.972008	NO	-0.0214914	-0.0234474	-0.0296607	-0.0177062	-0.0421424	-0.00937662	-0.044561	0.00762236	-0.0320347	-0.0510708	0.00155263	0.0628224	-0.0510708
Bub1b	ENSRNOG00000007906	171576	BUB1 mitotic checkpoint serine/threonine kinase B	0.193572	1.16124	0.0426028	0.837597	0.9917	NO	-0.0207177	-0.0106699	-0.0193191	-0.0218153	-0.0218037	-0.00850855	-0.0218967	-0.0179943	-0.0156497	-0.0251432	-0.0251432	-0.0251432	-0.0251432
Bub3	ENSRNOG00000020643	361662	BUB3 mitotic checkpoint protein	-0.224138	4.84514	0.920722	0.343462	0.934651	NO	-0.0747421	0.0156956	0.0824986	0.0253398	-0.0491848	-0.0444968	-0.00552792	0.0351703	0.105253	0.0770347	-0.0811717	-0.0599755	-0.060606
Bud13	ENSRNOG00000018665	300687	BUD13 homolog	0.0967372	4.00265	0.134692	0.71569	0.982343	NO	-0.0938676	0.0880856	0.060801	0.0307035	-0.147342	-0.0845576	-0.134936	0.139832	0.0780923	0.053716	5.4887e-05	0.0491142	-0.185695
Bud23	ENSRNOG00000033700	368084	BUD23, rRNA methyltransferase and ribosome maturation factor	0.276617	4.28307	1.02758	0.317257	0.929763	NO	-0.152703	0.129408	0.0552667	0.0504241	-0.130247	-0.151185	-0.136761	0.13442	0.0726119	0.055562	-0.0355212	0.0751815	-0.0318019
Bud31	ENSRNOG00000000989	89819	BUD31 homolog	-0.0278336	5.88981	0.0302469	0.862871	0.993913	NO	-0.0416791	-0.0141192	-0.000211146	-0.0722204	0.0423492	-0.0297914	-0.028772	0.0860463	-0.0313359	-0.0769894	-0.00650059	0.112585	-0.0211135
Bves	ENSRNOG00000043199	365603	blood vessel epicardial substance	0.972083	1.0342	0.390355	0.535915	0.960944	NO
Bysl	ENSRNOG00000049121	359727	bystin-like	0.0211	3.94256	0.00465495	0.945969	0.997739	NO	-0.0311969	0.0132736	0.013321	-0.00554687	-0.00551445	-0.0468178	-0.0132978	0.0289661	-0.0214415	0.00526068	0.00725264	0.0220185	0.0605157
Bzw1	ENSRNOG00000013977	363232	basic leucine zipper and W2 domains 1	0.018183	7.02565	0.0285175	0.86681	0.994093	NO	-0.073531	0.0276511	-0.0011266	-0.0194005	-0.011874	-0.066822	-0.0319021	0.0899907	0.0397836	0.00840886	-0.107099	0.0542029	0.000503166
Bzw2	ENSRNOG00000005096	171439	basic leucine zipper and W2 domains 2	-0.0769923	6.30641	0.253231	0.617767	0.971582	NO	-0.236082	0.154722	0.0958318	0.177697	-0.235933	0.0489132	-0.274593	0.104178	0.0771689	0.184235	0.300518	0.341683	-0.386629
C10h17orf58	ENSRNOG00000043295	498014	similar to human chromosome 17 open reading frame 58	0.413906	4.03801	1.54834	0.221141	0.890061	NO
C10h1orf35	ENSRNOG00000002944	303180	similar to human chromosome 1 open reading frame 35	-0.0707272	4.68158	0.107194	0.755302	0.985289	NO
C10h5orf15	ENSRNOG00000006148	303122	similar to human chromosome 5 open reading frame 15	0.246069	5.62556	2.01	0.164563	0.856572	NO
C11h3orf38	ENSRNOG00000000720	304176	similar to human chromosome 3 open reading frame 38	-0.226128	3.57198	0.518775	0.475853	0.951139	NO
C11h3orf70	ENSRNOG00000063811	498107	similar to human chromosome 3 open reading frame 70	0.0262804	7.39169	0.0643804	0.801095	0.9917	NO
C12h12orf43	ENSRNOG00000001185	288704	similar to human chromosome 12 open reading frame 43	-0.0150894	8.00709	0.0285389	0.866761	0.994093	NO
C13h2orf76	ENSRNOG00000045570	288978	similar to chromosome 2 open reading frame 76	-0.136812	2.43784	0.0594294	0.808736	0.9917	NO
C14h1orf146	ENSRNOG00000047876	689986	similar to human chromosome 1 open reading frame 146	0.313793	1.11935	0.0668831	0.797352	0.991144	NO
C14h4orf50	ENSRNOG00000038427	102553825	similar to human chromosome 4 open reading frame 50	-0.159162	3.26968	0.215815	0.662358	0.976341	NO
C15h14orf119	ENSRNOG00000029146	361038	similar to human chromosome 14 open reading frame 119	0.444147	4.4211	2.97462	0.0928563	0.793164	NO
C15h8orf58	ENSRNOG00000008351	361066	similar to human chromosome 8 open reading frame 58	1.87126	1.71151	3.53175	0.0680316	0.73958	NO
C16h10orf71	ENSRNOG00000049942	498579	similar to human chromosome 10 open reading frame 71	-0.428589	1.72652	0.285453	0.596318	0.968972	NO
C16h19orf44	ENSRNOG00000023700	290615	similar to human chromosome 19 open reading frame 44	-0.431302	3.30357	1.21528	0.277348	0.916867	NO
C17h6orf52	ENSRNOG00000039379	498729	similar to human chromosome 6 open reading frame 52	0.733989	1.56598	0.715448	0.403033	0.936077	NO	-0.0384909	0.0104981	-0.0174873	0.0127358	-0.0734304	-0.0657072	-0.0632472	0.0740031	0.0454533	0.0199782	-0.0533947	0.0938839	-0.0428021
C17h6orf62	ENSRNOG00000018456	100911664	similar to human chromosome 6 open reading frame 62	-0.00997225	7.88969	0.0144981	0.904806	0.994093	NO
C19h16orf46	ENSRNOG00000045541	687399	similar to human chromosome 16 open reading frame 46	1.01411	1.55015	0.85343	0.36152	0.934651	NO
C19h19orf53	ENSRNOG00000049931	288913	similar to human chromosome 19 open reading frame 53	1.0473	2.08835	2.26789	0.140499	0.841198	NO
C19h1orf131	ENSRNOG00000019169	292100	similar to human chromosome 1 open reading frame 131	-0.2885	5.24771	2.26118	0.141071	0.841198	NO
C19h1orf198	ENSRNOG00000018836	498967	similar to human chromosome 1 open reading frame 198	-0.0613032	6.64569	0.168497	0.683799	0.980146	NO
C1d	ENSRNOG00000005982	289810	C1D nuclear receptor corepressor	-0.00676868	6.35989	0.00214292	0.963325	0.997739	NO	-0.0769148	0.0694971	0.0822018	0.00905454	-0.0678909	-0.0418647	-0.0651261	0.0197236	0.0333384	0.106536	0.0306823	0.0327383	0.00849957
C1galt1	ENSRNOG00000007804	65044	core 1 synthase, glycoprotein-N-acetylgalactosamine 3-beta-galactosyltransferase, 1	-0.221069	3.45269	0.335469	0.565937	0.964445	NO	-0.0234832	-0.0152564	-0.112703	0.00121286	-0.132884	0.303434	-0.154971	0.165408	0.186954	-0.11463	-0.0588455	-0.0468813	-0.0847789
C1galt1c1	ENSRNOG00000069353	302499	C1GALT1-specific chaperone 1	0.114384	5.45467	0.308287	0.582047	0.966915	NO	-0.0363379	0.0675871	0.0593222	-0.046544	-0.00220158	0.0188153	-0.0849181	-0.0181813	-0.0533792	-0.102785	0.0629252	-0.00824941	-0.120081
C1h10orf143	ENSRNOG00000050554	100362342	similar to human chromosome 10 open reading frame 143	-0.262769	2.4465	0.146007	0.704549	0.981816	NO
C1h10orf88	ENSRNOG00000020597	309029	similar to human chromosome 10 open reading frame 88	0.436968	3.082	0.960905	0.333272	0.934201	NO
C1h11orf16	ENSRNOG00000013713	499240	similar to human chromosome 11 open reading frame 16	0.485398	1.05666	0.151361	0.699449	0.98142	NO
C1h11orf42	ENSRNOG00000030818	308908	similar to human chromosome 11 open reading frame 42	0.532041	1.14164	0.166008	0.686013	0.980146	NO
C1h11orf58	ENSRNOG00000053659	293160	similar to human chromosome 11 open reading frame 58	0.00755656	7.5392	0.00726855	0.932514	0.996524	NO
C1h11orf98	ENSRNOG00000019701	690349	similar to human chromosome 11 open reading frame 98	-0.0307723	4.38813	0.0172469	0.896222	0.994093	NO
C1h15orf40	ENSRNOG00000052273	293059	similar to human chromosome 15 open reading frame 40	-0.0692217	5.30156	0.167176	0.684971	0.980146	NO
C1h16orf54	ENSRNOG00000016978	308990	similar to human chromosome 16 open reading frame 54	1.13569	1.64047	1.20347	0.279659	0.918229	NO
C1h19orf18	ENSRNOG00000019280	691722	similar to human chromosome 19 open reading frame 18	0.753808	1.45512	0.639145	0.429081	0.946179	NO
C1h19orf81	ENSRNOG00000037298	292874	simlar to human chromosome 19 open reading frame 81	-0.554276	3.65575	2.83143	0.100787	0.804576	NO
C1h9orf40	ENSRNOG00000025644	499331	similar to human chromosome 9 open reading frame 40	-0.144486	4.91195	0.355334	0.554708	0.962166	NO
C1h9orf85	ENSRNOG00000027161	361740	similar to human chromosome 9 open reading frame 85	0.493348	4.64735	4.79743	0.0348262	0.653543	UP
C1qa	ENSRNOG00000012807	298566	complement C1q A chain	-0.0421732	5.31902	0.0448786	0.83338	0.9917	NO	-0.16802	-0.229707	-0.218989	-0.23871	-0.176931	-0.168232	3.53192	-0.239784	-0.244493	-0.253177	-0.208763	-0.24028	-0.141807
C1qb	ENSRNOG00000012749	29687	complement C1q B chain	0.0663365	5.75643	0.163665	0.688115	0.980146	NO	-0.175066	-0.217074	-0.21614	-0.216836	-0.187054	-0.167894	3.44182	-0.22726	-0.225138	-0.214888	-0.220673	-0.254725	-0.137718
C1qbp	ENSRNOG00000006949	29681	complement C1q binding protein	-0.187276	7.0394	2.93328	0.095071	0.795749	NO	-0.0835956	0.0993711	0.107303	-0.0267077	-0.0134508	-0.0992046	-0.00610956	-0.0450782	0.0455832	-0.072422	0.0503885	-0.0103209	-0.01558
C1qc	ENSRNOG00000012804	362634	complement C1q C chain	-0.237785	4.88464	1.01757	0.319592	0.929763	NO	-0.167565	-0.207071	-0.205028	-0.213532	-0.180679	-0.154147	3.27651	-0.211503	-0.217775	-0.197951	-0.173584	-0.240685	-0.146736
C1ql1	ENSRNOG00000002963	363686	complement C1q like 1	-0.534692	3.6397	1.99552	0.166053	0.856879	NO	-0.211566	-0.1309	-0.232105	-0.231593	-0.214808	2.71165	-0.196821	-0.230819	-0.233856	-0.238883	1.49665	-0.233323	-0.21197
C1ql3	ENSRNOG00000017459	680404	complement C1q like 3	0.52582	5.66107	6.98169	0.0119648	0.513497	UP	-0.114764	-0.131731	-0.155393	-0.209087	-0.103616	0.00941669	-0.0494329	0.630328	0.125506	-0.199824	-0.0914266	-0.0217307	-0.1075
C1qtnf1	ENSRNOG00000003259	303701	C1q and TNF related 1	-0.0331711	2.38672	0.00293866	0.957058	0.997739	NO	-0.0690933	0.0189783	-0.0899579	-0.0200964	-0.083798	-0.0339182	-0.0895189	0.198484	-0.0780667	-0.0289888	-0.115725	-0.0723377	0.654929
C1qtnf12	ENSRNOG00000019864	313774	C1q and TNF related 12	0.0158093	2.23082	0.000564291	0.981175	0.998757	NO	-0.0620571	0.0260213	-0.0118761	0.0096019	-0.0663993	-0.06759	-0.0581899	0.0641181	-0.0172762	-0.0225245	-0.084315	-0.0617684	-0.0279781
C1qtnf2	ENSRNOG00000003870	497886	C1q and TNF related 2	0.26103	2.04634	0.140071	0.710329	0.982343	NO	-0.0935896	0.0592205	-0.0938701	0.0764474	-0.0847604	-0.069674	-0.0871594	0.125628	0.016868	0.0948515	-0.136379	-0.0291261	0.359036
C1qtnf3	ENSRNOG00000018570	294806	C1q and TNF related 3	2.72947	1.90722	5.903	0.0200438	0.593893	UP	-0.0266034	-0.00643734	-0.0247372	-0.0275129	-0.0325083	-0.0297339	-0.0325083	-0.00985353	-0.0135074	-0.0325083	-0.0325083	0.0527538	-0.0325083
C1qtnf4	ENSRNOG00000069579	311184	C1q and TNF related 4	-0.164533	6.69868	0.892835	0.350789	0.934651	NO	-0.485471	0.256046	0.86779	0.139308	-0.387126	-0.360517	-0.267407	0.129929	0.0266535	-0.229191	-0.619434	0.647556	-0.28509
C1qtnf5	ENSRNOG00000007613	315598	C1q and TNF related 5	-0.00391738	4.83635	0.000286384	0.986588	0.999066	NO	0.729381	-0.144266	-0.170569	-0.171639	-0.143144	0.485627	-0.123888	-0.164878	-0.182814	-0.149924	0.253692	-0.157724	-0.0245939
C1qtnf6	ENSRNOG00000007300	315114	C1q and TNF related 6	0.205865	1.31564	0.0321568	0.858654	0.993529	NO	-0.0112086	-0.0148359	-0.0167192	-0.0194927	-0.0233711	-0.0217119	-0.0244841	-0.0149529	-0.0244841	-0.0244841	0.00175796	-0.0244841	0.0315186
C1qtnf9	ENSRNOG00000013793	364395	C1q and TNF related 9	0.0198496	4.11478	0.00436926	0.947651	0.997739	NO	-0.040718	-0.0347546	-0.0411022	-0.00141711	0.0445585	-0.0442114	-0.0427854	-0.0459177	-0.0525515	0.0334025	-0.0525515	-0.0525515	-0.0525515
C1r	ENSRNOG00000011796	312705	complement C1r	0.156847	3.41834	0.150287	0.700464	0.98142	NO	0.050492	0.0076056	-0.0429587	-0.0882352	-0.0731869	-0.0096932	-0.0159967	0.0433742	0.10851	-0.106854	-0.106854	0.190413	0.732454
C1s	ENSRNOG00000011971	192262	complement C1s	0.107133	2.76761	0.040977	0.840682	0.991822	NO	0.05294	-0.02195	-0.0462569	-0.050235	-0.0479907	-0.0341102	-0.0438052	-0.00597481	-0.0345314	-0.0535723	-0.027254	0.0318688	0.171089
C2	ENSRNOG00000051235	24231	complement C2	-0.283351	3.93661	0.816113	0.372115	0.936077	NO	0	0	0	0	0	0	0	0	0	0	0	0	0
C2cd2	ENSRNOG00000001621	304055	C2 calcium-dependent domain containing 2	-0.0317566	3.01276	0.00537429	0.941951	0.997436	NO	-0.12716	0.144095	-0.000284569	0.122461	-0.199574	-0.0485749	-0.120195	0.0795808	0.0692117	0.0589155	-0.0951871	0.564614	0.202698
C2cd2l	ENSRNOG00000009719	300666	C2CD2-like	-0.240329	5.67375	1.43063	0.239208	0.900784	NO	-0.301444	0.0878505	0.373438	0.28168	-0.296927	-0.301624	-0.273364	0.231931	0.18252	0.120355	-0.267549	0.145013	-0.2304
C2cd3	ENSRNOG00000017608	293148	C2 domain containing 3 centriole elongation regulator	0.326809	2.50564	0.291582	0.592417	0.967372	NO	-0.141041	0.119175	0.0483718	0.195747	-0.233514	-0.0849057	-0.122367	0.10691	0.0628801	0.195693	0.0308462	0.0321396	-0.108538
C2cd4c	ENSRNOG00000008026	500798	C2 calcium-dependent domain containing 4C	0.750676	3.38097	2.92124	0.0957269	0.795749	NO	-0.0389338	-0.00755516	-0.0170795	-0.0270795	-0.0381815	-0.0376345	-0.0339083	-0.00103234	0.0166366	-0.0404112	-0.0404112	0.016475	-0.0404112
C2cd4d	ENSRNOG00000020832	100363111	C2 calcium-dependent domain containing 4D	0.0196031	1.48708	9.29463e-05	0.992359	0.999137	NO	-0.00806977	-0.00461741	-0.0125785	-0.034337	-0.0476016	-0.0359515	-0.0456484	-0.00333778	-0.0173285	0.0165357	-0.0554172	-0.0269316	-0.0554172
C2cd5	ENSRNOG00000014382	362461	C2 calcium-dependent domain containing 5	0.160324	6.86119	2.06832	0.158722	0.856572	NO	-0.495832	0.343909	0.146572	0.303294	-0.45159	-0.14253	-0.609897	0.403858	0.221807	0.367277	-0.347787	0.2539	-0.650186
C2h1orf162	ENSRNOG00000070434	100363228	similar to human chromosome 1 open reading frame 162	-1.18289	1.62725	1.97762	0.167916	0.85888	NO
C2h1orf52	ENSRNOG00000014857	499724	similar to human chromosome 1 open reading frame 52	-0.1737	5.18344	0.824464	0.369706	0.936077	NO
C2h1orf54	ENSRNOG00000059750	120093057	similar to human chromosome 1 open reading frame 54	-0.2416	3.00602	0.437531	0.538021	0.961202	NO
C2h3orf33	ENSRNOG00000021324	499630	similar to human chromosome 3 open reading frame 33	-0.653631	3.46735	2.98612	0.0922506	0.792058	NO
C2h4orf3	ENSRNOG00000014654	691807	similar to human chromosome 4 open reading frame 3	0.00154147	7.49045	0.000309573	0.986056	0.999066	NO
C2h4orf33	ENSRNOG00000038330	361941	similar to human chromosome 4 open reading frame 33	0.825393	3.3007	4.06916	0.05091	0.711028	NO
C2h4orf46	ENSRNOG00000010071	310537	similar to human chromosome 4 open reading frame 46	1.43478	2.08782	3.75615	0.0602081	0.725797	NO
C2h5orf34	ENSRNOG00000017581	310377	similar to human chromosome 5 open reading frame 34	0.0757379	2.36925	0.0187145	0.90074	0.994093	NO
C3	ENSRNOG00000046834	24232	complement C3	0.125805	4.66039	0.216487	0.644434	0.973687	NO	-0.0548103	-0.0517696	-0.0564358	-0.0549207	-0.0561374	-0.0455938	0.527576	-0.0536504	-0.0650782	-0.0650782	-0.0650782	-0.0650782	-0.0650782
C3ar1	ENSRNOG00000009211	84007	complement C3a receptor 1	0.350583	1.84521	0.23222	0.632697	0.972008	NO	-0.0808386	0.0157047	-0.0626674	-0.0526001	-0.08797	-0.0854399	0.404326	0.0214243	-0.0338363	-0.0193514	-0.0924526	0.0347656	-0.055271
C3h9orf50	ENSRNOG00000018486	311852	similar to human chromosome 9 open reading frame 50	0.225835	1.94302	0.125846	0.746306	0.983227	NO
C3h9orf78	ENSRNOG00000007532	311855	similar to human chromosome 9 open reading frame 78	0.109853	5.43511	0.27758	0.60141	0.96905	NO
C4a	ENSRNOG00000066573	24233	complement C4A	0.0194654	3.29161	0.00231323	0.961896	0.997739	NO	-0.0170226	-0.0132207	-0.0160907	-0.0133191	-0.0199714	-0.0199714	-0.0167266	-0.0116353	-0.0104828	-0.00204656	-0.0199714	-0.0199714	-0.0199714
C4b	ENSRNOG00000070397	406161	complement C4B (Chido blood group)	0.355723	1.31294	0.0700154	0.792771	0.990542	NO	0	0	0	0	0	0	0	0	0	0	0	0	0
C4bpb	ENSRNOG00000004125	24236	complement component 4 binding protein, beta	-2.51388	1.43775	6.0888	0.0183117	0.590753	DOWN	-0.0517276	0.0095586	-0.00305196	0.0253923	-0.0836218	-0.0747047	-0.0793293	0.0912259	-0.050802	0.0223945	-0.0858616	0.0213727	-0.0858616
C4h3orf20	ENSRNOG00000022155	500258	similar to human chromosome 3 open reading frame 20	-0.0403463	1.58113	0.00172137	0.967127	0.998276	NO
C5ar2	ENSRNOG00000049028	445269	complement C5a receptor 2	1.2752	2.06673	3.55209	0.0672777	0.73958	NO	-0.0618261	-0.0586948	-0.0661357	-0.0585917	-0.0695027	-0.0626702	0.687642	-0.0592438	-0.0613821	-0.0454978	-0.0706209	-0.0706209	-0.0340042
C5h1orf159	ENSRNOG00000020199	313775	similar to human chromosome 1 open reading frame 159	0.520222	3.37243	1.67503	0.20354	0.881997	NO
C5h1orf174	ENSRNOG00000025034	362671	similar to human chromosome 1 open reading frame 174	-0.0734409	4.52275	0.116194	0.735112	0.983227	NO
C5h1orf50	ENSRNOG00000027455	313551	similar to human chromosome 1 open reading frame 50	-0.0211206	3.78885	0.00477716	0.945266	0.997739	NO
C5h6orf163	ENSRNOG00000009178	500434	similar to human chromosome 6 open reading frame 163	0.606143	1.71287	0.341473	0.562497	0.964445	NO
C5h8orf88	ENSRNOG00000007256	100912373	similar to human chromosome 8 open reading frame 88	0.119478	1.48743	0.0264018	0.884561	0.994093	NO
C6h2orf50	ENSRNOG00000024338	690276	similar to human chromosome 2 open reading frame 50	0.881994	2.37876	2.34083	0.134457	0.835569	NO
C7h12orf56	ENSRNOG00000023824	500841	similar to human chromosome 12 open reading frame 56	-0.901274	1.20117	0.529756	0.471253	0.951139	NO
C7h8orf33	ENSRNOG00000034107	681282	similar to human chromosome 8 open reading frame 33	0.136405	3.62865	0.18974	0.665643	0.977681	NO
C8g	ENSRNOG00000028701	296545	complement C8 gamma chain	-0.233701	3.66948	0.599941	0.443481	0.949504	NO	-0.0265519	-0.0102398	-0.0184354	-0.0207153	-0.0267241	-0.0507697	-0.0460853	0.00214782	-0.0136808	-0.0252001	-0.0327825	-0.0354018	-0.0591152
C8h11orf54	ENSRNOG00000010887	363016	similar to human chromosome 11 open reading frame 54	-0.298824	4.75545	2.09544	0.15609	0.854672	NO
C8h11orf65	ENSRNOG00000007266	315665	similar to human chromosome 11 open reading frame 65	-0.507698	1.96633	0.651969	0.424527	0.946081	NO
C8h11orf71	ENSRNOG00000005918	500993	similar to human chromosome 11 open reading frame 71	0.151184	2.6122	0.0773064	0.782516	0.988847	NO
C8h11orf97	ENSRNOG00000009203	500945	similar to human chromosome 11 open reading frame 97	1.78256	1.68425	2.69236	0.109235	0.811113	NO
C8h15orf39	ENSRNOG00000018689	315702	similar to human chromosome 15 open reading frame 39	0.125332	2.86561	0.0786871	0.780634	0.988537	NO
C8h15orf61	ENSRNOG00000008340	363074	similar to human chromosome 15 open reading frame 61	0.0550468	4.08899	0.0399726	0.84262	0.992023	NO
Caap1	ENSRNOG00000007299	500501	caspase activity and apoptosis inhibitor 1	0.259432	3.69493	0.538718	0.467552	0.950835	NO	-0.143774	0.155735	0.0333158	0.112694	-0.260048	-0.118348	-0.240675	0.21409	0.093913	0.21913	-0.00710292	0.16861	-0.327978
Cab39	ENSRNOG00000017297	301574	calcium binding protein 39	-0.00846647	8.0374	0.0096899	0.922112	0.995921	NO	-0.235439	0.177097	0.0787982	0.111662	-0.265214	-0.144967	-0.166159	0.222144	0.173301	0.0988398	-0.137985	0.156232	-0.0205464
Cab39l	ENSRNOG00000011603	290291	calcium binding protein 39-like	0.252929	5.37594	1.61412	0.211779	0.887181	NO	-0.239547	-0.115872	-0.131921	-0.181691	0.787833	-0.149987	-0.33818	-0.0854204	-0.168126	-0.0903491	0.101801	0.199874	-0.354435
Cabcoco1	ENSRNOG00000000634	361834	ciliary associated calcium binding coiled-coil 1	-0.198645	3.49977	0.345138	0.560417	0.96398	NO	0.875754	-0.09989	-0.147632	-0.13209	-0.192375	-0.149123	-0.180791	-0.0239218	-0.0753316	-0.147386	-0.186467	-0.160039	-0.193154
Cabin1	ENSRNOG00000001237	94165	calcineurin binding protein 1	-0.313079	4.4437	1.75771	0.192971	0.88155	NO	-0.190584	0.184905	0.120186	0.115313	-0.334181	-0.190103	-0.378078	0.322993	0.269425	0.0485479	-0.147887	0.0413784	-0.358859
Cables1	ENSRNOG00000012795	307585	Cdk5 and Abl enzyme substrate 1	0.502683	4.20567	3.10458	0.0862644	0.778204	NO	0.677776	-0.153972	-0.199385	-0.244726	-0.379589	0.945318	0.571286	-0.211928	-0.182503	-0.335194	-0.179265	-0.00670143	-0.17888
Cables2	ENSRNOG00000051420	311703	Cdk5 and Abl enzyme substrate 2	0.189879	5.22555	0.752823	0.39113	0.936077	NO	-0.0602993	0.0316858	-0.0178565	-0.0169335	-0.0624545	-0.0457814	-0.0442802	0.034556	-0.0183021	-0.00469838	-0.0736399	0.0690462	-0.0736399
Cabp1	ENSRNOG00000001173	171051	calcium binding protein 1	-0.455415	4.22781	3.46932	0.070405	0.740819	NO	-0.346453	0.0649765	0.272672	0.128361	-0.345667	-0.337579	-0.334435	0.599081	0.0295622	-0.181984	-0.355921	0.261452	-0.346686
Cabp7	ENSRNOG00000057703	360970	calcium binding protein 7	0.0150017	3.98219	0.00236941	0.961437	0.997739	NO	-0.067663	-0.0687634	-0.122646	-0.137214	-0.0977409	-0.0660075	-0.0600789	0.490806	-0.0979209	-0.0955853	-0.165288	-0.111163	-0.0517091
Cachd1	ENSRNOG00000010514	298267	cache domain containing 1	0.71658	2.52683	2.21227	0.14532	0.843937	NO	0.506675	0.030503	-0.124934	-0.104311	-0.216251	0.104436	-0.213534	-0.0320111	0.00219201	0.138672	-0.169845	-0.0635284	0.108733
Cacna1a	ENSRNOG00000052707	25398	calcium voltage-gated channel subunit alpha1 A	0.129383	6.72763	1.12448	0.295772	0.922637	NO	-0.69544	0.528632	0.224521	0.416278	-0.864028	-0.203139	-0.864095	0.703913	0.517589	0.653592	-0.614309	0.869204	-0.873052
Cacna1b	ENSRNOG00000004560	257648	calcium voltage-gated channel subunit alpha1 B	0.123884	5.07466	0.45549	0.507701	0.953187	NO	-0.741725	0.500549	0.175693	0.369492	-0.747907	-0.50415	-0.738147	0.798974	0.556757	0.698826	-0.727775	0.678803	-0.659812
Cacna1c	ENSRNOG00000007090	24239	calcium voltage-gated channel subunit alpha1 C	0.223855	5.17676	0.91633	0.344602	0.934651	NO	-0.5606	0.257221	0.435215	0.45661	-0.556334	-0.302449	-0.563139	0.394515	0.548104	0.530153	-0.507614	0.0359131	-0.176658
Cacna1d	ENSRNOG00000013147	29716	calcium voltage-gated channel subunit alpha1 D	0.0103587	5.42442	0.00416373	0.948895	0.997739	NO	-0.861897	0.5039	0.249186	0.659945	-0.884412	-0.466068	-0.893776	0.808179	0.605823	0.718253	-0.649949	0.90875	-0.807383
Cacna1e	ENSRNOG00000002863	54234	calcium voltage-gated channel subunit alpha1 E	-0.456361	5.22016	4.38463	0.0431145	0.688026	DOWN	-0.863291	0.225832	0.38423	1.03117	-0.913794	-0.155778	-0.872366	0.721013	0.528321	1.22761	-0.874828	-0.0486342	-0.832419
Cacna1g	ENSRNOG00000060528	29717	calcium voltage-gated channel subunit alpha1 G	0.687077	5.52179	11.6246	0.0015758	0.249183	UP	-0.43064	0.457769	0.202085	-0.313398	-0.426066	-0.426424	-0.420248	0.59635	0.675414	0.0174634	-0.430544	0.541264	-0.421193
Cacna1h	ENSRNOG00000033893	114862	calcium voltage-gated channel subunit alpha1 H	-1.24466	2.38721	4.55979	0.0393598	0.671674	DOWN	-0.242657	0.186008	0.262234	0.267214	-0.282585	-0.265705	-0.265835	0.0786387	0.402125	0.44477	-0.297538	-0.276217	-0.250274
Cacna2d1	ENSRNOG00000033531	25399	calcium voltage-gated channel auxiliary subunit alpha2delta 1	-0.497498	4.77718	3.85457	0.0570965	0.722198	NO	-0.777669	-0.0641631	0.634424	0.415621	-0.651574	-0.291419	-0.792078	0.9135	1.15778	0.560925	-0.370738	1.55356	-0.502552
Cacna2d2	ENSRNOG00000015835	300992	calcium voltage-gated channel auxiliary subunit alpha2delta 2	-0.808375	3.64152	6.55459	0.0146405	0.554742	DOWN	-0.32517	0.574064	0.0177702	0.592587	-0.318745	-0.300129	-0.334015	-0.278637	0.00173825	0.329341	-0.329047	-0.254253	-0.309981
Cacna2d3	ENSRNOG00000031287	306243	calcium voltage-gated channel auxiliary subunit alpha2delta 3	0.0981871	5.89502	0.44891	0.506979	0.952961	NO	0.509733	0.0623665	0.903871	0.904244	-1.09805	-0.253247	-1.09634	0.0588713	-0.295398	1.06906	-0.972933	-0.782504	-0.95332
Cacna2d4	ENSRNOG00000008031	312668	calcium voltage-gated channel auxiliary subunit alpha2delta 4	-1.53816	1.22099	1.41669	0.241466	0.901134	NO	-0.210188	0.223595	0.151061	-0.0724233	-0.182301	-0.0393762	-0.216847	0.102932	0.324632	0.153446	-0.163331	0.0675118	-0.227532
Cacnb1	ENSRNOG00000004518	50688	calcium voltage-gated channel auxiliary subunit beta 1	-0.287329	5.27275	1.12382	0.295912	0.922637	NO	-0.080381	0.0566936	0.180668	0.172759	-0.259758	-0.183359	-0.247467	0.204643	0.11486	0.180656	-0.250921	-0.126819	-0.299178
Cacnb2	ENSRNOG00000018378	116600	calcium voltage-gated channel auxiliary subunit beta 2	-0.20113	5.24885	0.920258	0.343582	0.934651	NO	-0.72431	0.256825	0.593431	1.03427	-0.899514	-0.204304	-0.888748	0.421723	0.506258	1.06112	-0.66991	0.349117	-0.00675857
Cacnb3	ENSRNOG00000054274	25297	calcium voltage-gated channel auxiliary subunit beta 3	-0.677015	4.82607	7.02413	0.0117292	0.511245	DOWN	-0.217308	0.0089388	0.259217	0.0418217	-0.211896	-0.220627	-0.193871	0.381846	0.00227005	-0.0796294	-0.224991	0.0898302	-0.102331
Cacnb4	ENSRNOG00000007666	58942	calcium voltage-gated channel auxiliary subunit beta 4	0.0676678	7.3079	0.285754	0.596126	0.968876	NO	-0.585855	0.177276	0.594073	0.561082	-0.559817	-0.0845138	-0.593685	0.355164	-0.209584	0.133173	-0.285962	0.704559	-0.609395
Cacng2	ENSRNOG00000065511	84347	calcium voltage-gated channel auxiliary subunit gamma 2	0.0993467	3.76029	0.0731381	0.788312	0.990542	NO	-0.420353	0.457684	0.447832	-0.0844388	-0.428873	-0.421002	-0.411513	0.307692	0.513586	-0.0436466	-0.419966	0.21966	-0.396289
Cacng3	ENSRNOG00000012362	140724	calcium voltage-gated channel auxiliary subunit gamma 3	-0.342017	5.6155	2.02671	0.162864	0.856572	NO	-0.528904	0.0612057	0.248083	0.654259	-0.508579	-0.539761	-0.507271	0.701276	-0.297462	0.63269	-0.53858	0.544572	-0.517309
Cacng4	ENSRNOG00000003262	140725	calcium voltage-gated channel auxiliary subunit gamma 4	-0.204647	6.00762	1.97599	0.168086	0.859448	NO	-0.129062	0.0206181	0.156785	0.246015	-0.414172	1.23765	-0.382513	-0.153532	0.073208	0.219312	-0.114503	0.0388126	-0.397578
Cacng5	ENSRNOG00000003288	140726	calcium voltage-gated channel auxiliary subunit gamma 5	0.436222	1.12017	0.120956	0.729954	0.983227	NO	-0.0649061	9.77066e-05	0.0996541	0.018823	-0.0663606	-0.0569082	-0.0577884	-0.0126567	-0.05176	0.051885	-0.0708336	-0.013775	-0.0708336
Cacng7	ENSRNOG00000056257	140728	calcium voltage-gated channel auxiliary subunit gamma 7	-0.735536	1.61152	0.58789	0.44806	0.949639	NO	-0.263708	0.295623	0.153263	0.060295	-0.29801	0.174101	-0.378132	0.063619	0.205698	0.0119499	-0.176414	0.457127	-0.364536
Cactin	ENSRNOG00000039852	500790	cactin, spliceosome C complex subunit	-0.182028	3.49049	0.22106	0.64097	0.973687	NO	-0.0682336	0.0292773	0.0676278	-0.0173895	-0.0171254	-0.0465929	-0.0592859	0.0371849	0.0469225	-0.00458445	-0.0639168	0.0517529	-0.148743
Cacul1	ENSRNOG00000009954	365493	CDK2-associated, cullin domain 1	0.154313	4.70006	0.540664	0.466755	0.950606	NO	-0.0953678	0.125128	-0.00664151	0.234907	-0.323347	-0.0500326	-0.0727684	0.116355	0.0479979	0.348416	0.141342	0.22449	-0.40776
Cacybp	ENSRNOG00000002572	289144	calcyclin binding protein	0.104379	7.56007	0.749304	0.392229	0.936077	NO	-0.0823669	0.105882	-0.0259816	-0.15356	0.0992627	-0.0523694	0.0426936	-0.0359984	0.0476077	-0.157405	-0.0333973	0.0916322	0.0201845
Cad	ENSRNOG00000026474	24240	carbamoyl-phosphate synthetase 2, aspartate transcarbamylase, and dihydroorotase	-0.297954	5.33411	2.14901	0.151039	0.851217	NO	-0.0339977	0.0206733	-0.0190148	-0.00508677	-0.0634578	-0.0117816	-0.0519861	0.0139907	-0.0131817	0.0621602	-0.0285863	-0.00197338	-0.0813683
Cadm1	ENSRNOG00000018778	363058	cell adhesion molecule 1	0.0934401	8.12427	0.98816	0.326596	0.931887	NO	0.337797	0.174937	-0.189664	-0.00892792	-0.445814	-0.243985	-0.489786	0.362904	0.267255	0.337269	-0.100948	-0.176104	-0.524258
Cadm2	ENSRNOG00000030840	360687	cell adhesion molecule 2	-0.112352	5.50079	0.41807	0.521859	0.955342	NO	0.269497	0.0334972	-0.00545317	0.480118	-0.632796	0.00223825	-0.788221	0.410444	0.0357128	-0.473692	0.268603	-0.318199	-0.759051
Cadm3	ENSRNOG00000003365	360882	cell adhesion molecule 3	0.304364	6.90129	7.10707	0.0112831	0.502746	UP	-0.407131	0.370973	0.480781	-0.0854062	-0.412539	-0.224192	-0.400733	0.285982	0.508276	-0.0253886	-0.441186	0.0729882	-0.437389
Cadm4	ENSRNOG00000024243	365216	cell adhesion molecule 4	-0.307739	6.32225	5.48775	0.0245905	0.60722	DOWN	-0.0257399	0.0224197	-0.0483018	-0.0492133	0.0955916	0.0515528	-0.118582	-0.0217911	-0.0267598	-0.0666316	0.101681	0.111981	-0.165613
Cadps	ENSRNOG00000008570	26989	calcium dependent secretion activator	0.0551269	7.57614	0.326836	0.570956	0.965456	NO	-1.00181	0.539777	0.776159	0.312228	-0.99975	-0.0488177	-0.99459	0.828834	0.161288	0.676458	-0.850999	1.4806	-0.879989
Cadps2	ENSRNOG00000007636	312166	calcium dependent secretion activator 2	-0.430799	3.55399	1.40012	0.244188	0.902435	NO	-0.513671	0.328356	0.218474	-0.408981	-0.510093	-0.162172	-0.492767	0.940723	0.698594	-0.339595	-0.455309	-0.413041	-0.146443
Cage1	ENSRNOG00000024111	306872	cancer antigen 1	-0.202901	1.81889	0.0731659	0.788272	0.990542	NO	-0.0243181	0.0365543	0.00550082	0.00996863	-0.0728434	-0.0433259	-0.0525023	0.00107351	-0.0188475	-0.0370949	-0.0851615	-0.039028	-0.0288198
Calb1	ENSRNOG00000007456	83839	calbindin 1	0.576731	5.73668	9.60942	0.00367302	0.375361	UP	-0.120189	0.25307	-0.208015	0.231822	-0.0762174	-0.131379	0.0340048	-0.103491	0.0820317	-0.198722	-0.188423	-0.248831	-0.131884
Calb2	ENSRNOG00000016977	117059	calbindin 2	0.754799	6.69579	17.5179	0.000166375	0.104932	UP	-0.0866505	0.264866	-0.0907007	-0.13006	-0.0354338	-0.0770972	-0.0313737	-0.0807527	0.616733	-0.152355	-0.170813	-0.0106248	-0.189694
Calca	ENSRNOG00000011130	24241	calcitonin-related polypeptide alpha	1.35784	1.85771	2.32418	0.135809	0.836761	NO	-0.0368279	-0.0189241	-0.0238984	-0.0380828	-0.0341233	-0.0252982	-0.0270556	0.0252578	-0.0340599	-0.0530999	-0.0530999	-0.00201992	0.0030627
Calcb	ENSRNOG00000011074	171519	calcitonin-related polypeptide, beta	0.509096	1.05605	0.121441	0.729436	0.983227	NO	-0.0250622	-0.00672951	-0.0211795	-0.0217343	-0.0228358	-0.0250622	-0.0218157	-0.00957299	-0.0250622	-0.0250622	-0.0250622	-0.0250622	-0.0250622
Calcoco1	ENSRNOG00000015447	246047	calcium binding and coiled coil domain 1	0.0901393	5.52577	0.303978	0.584686	0.966915	NO	-0.0214848	-0.0138219	-0.01667	-0.014452	-0.0210956	-0.0216626	-0.0244349	-0.0125209	-0.014942	-0.0244349	-0.0244349	-0.0244349	-0.0244349
Calcr	ENSRNOG00000010053	116506	calcitonin receptor	0.665577	3.20603	1.82916	0.184367	0.872139	NO	-0.0785096	0.135224	-0.0197985	0.100268	-0.0760171	-0.079388	-0.0718498	-0.0861546	-0.00469793	-0.0913549	-0.0702929	-0.0671965	-0.0913549
Calcrl	ENSRNOG00000054695	25029	calcitonin receptor like receptor	-0.226273	3.04976	0.338884	0.600144	0.96905	NO	-0.332624	-0.210182	-0.320103	0.522001	-0.326249	1.81722	0.34025	-0.143139	-0.279739	-0.296659	-0.125052	-0.286792	0.46535
Cald1	ENSRNOG00000010233	25687	caldesmon 1	0.0296978	6.03948	0.039567	0.843409	0.992023	NO	-0.25884	-0.00702805	-0.250124	0.142746	-0.000687709	0.381726	-0.285258	0.170984	0.00214971	0.0891686	-0.0658004	-0.0523017	1.80592
Calhm2	ENSRNOG00000020325	294019	calcium homeostasis modulator family member 2	-1.2217	1.93061	2.20705	0.145782	0.845441	NO	-0.0547462	-0.0768267	-0.00759719	-0.0959388	-0.090634	-0.103808	0.235537	0.24656	0.0775894	-0.110334	-0.141153	-0.0425182	0.0288101
Calm1	ENSRNOG00000004060	24242	calmodulin 1	-0.0479104	11.982	0.407371	0.527205	0.957749	NO	-0.35073	0.0906927	0.35848	-0.0943606	-0.0916402	-0.430236	0.0767284	0.275708	0.164195	-0.112358	-0.644729	0.148487	0.369712
Calm2	ENSRNOG00000067086	50663	calmodulin 2	-0.126014	10.6723	2.21966	0.144669	0.843871	NO	-0.196637	0.0803644	0.349487	-0.0691604	-0.0918398	-0.203417	0.0549872	0.0721714	0.135655	-0.16971	-0.303174	-0.0964774	0.00224404
Calm2-ps2	ENSRNOG00000030871	686404	calmodulin 2, pseudogene 2	-0.0373012	8.10848	0.148303	0.702349	0.98142	NO
Calm3	ENSRNOG00000016770	24244	calmodulin 3	0.0747061	9.56349	0.818465	0.371434	0.936077	NO	-0.199695	0.122769	0.0999518	-0.159915	0.0311806	-0.23365	0.0280332	0.107817	0.154213	-0.0618843	-0.252811	0.163949	0.0540101
Calml4	ENSRNOG00000038202	691455	calmodulin-like 4	0.931643	2.38728	0.934638	0.339885	0.934651	NO	-0.0428049	-0.0101844	0.0144212	-0.0234224	-0.0438665	-0.0405601	-0.0386589	-0.00493996	0.00477272	-0.0516792	-0.0253659	-0.0232042	0.00447539
Caln1	ENSRNOG00000000886	363909	calneuron 1	-0.126421	1.58137	0.0188213	0.891618	0.994093	NO	-0.44584	0.0899144	0.725463	0.776274	-0.980459	-0.356035	-0.977872	0.795115	0.280008	0.711381	-0.97659	-0.0802958	-0.964023
Calr	ENSRNOG00000003029	64202	calreticulin	0.148952	8.36301	3.5785	0.0663131	0.735989	NO	-0.102919	0.0370736	0.109979	-0.198813	-0.0388591	0.218868	0.361948	-0.0852045	0.0302513	-0.156456	0.399263	0.0458562	-0.0630316
Calr3	ENSRNOG00000013260	364529	calreticulin 3	0.365002	1.79316	0.165005	0.68691	0.980146	NO	-0.0226161	0.048244	-0.0358825	0.0521322	-0.0702541	-0.0604368	-0.0952055	0.0559076	-0.0093398	0.0627895	-0.0513474	0.0195623	0.0310041
Calr4	ENSRNOG00000037710	689537	calreticulin 4	0.213257	3.66232	0.411639	0.525061	0.95637	NO	0.564335	-0.0620607	-0.0948811	-0.0911401	-0.10841	-0.0917266	-0.0872218	-0.0673385	-0.0839314	-0.0749643	-0.112567	-0.0754202	-0.112567
Calu	ENSRNOG00000006197	64366	calumenin	0.079001	6.55048	0.490241	0.488163	0.952826	NO	-0.0340464	0.0769541	0.0112308	-0.0542634	-0.141773	0.0551746	-0.0588341	0.104231	0.0416225	-0.0327772	0.126683	0.024055	0.00125845
Caly	ENSRNOG00000018337	192349	calcyon neuron-specific vesicular protein	0.281325	8.13239	3.99963	0.0528293	0.713947	NO	-0.457542	0.574621	0.765293	-0.049844	-0.320529	-0.0406403	-0.194503	-0.455751	0.736143	0.178855	-0.00654699	0.36376	-0.26154
Camk1	ENSRNOG00000021781	171503	calcium/calmodulin-dependent protein kinase I	-0.0237831	5.57957	0.0148277	0.903735	0.994093	NO	-0.329667	0.275213	0.34796	-0.0570339	-0.330404	-0.210308	-0.207176	0.259895	0.250652	-0.00380151	-0.422967	0.177343	-0.261338
Camk1d	ENSRNOG00000017882	307124	calcium/calmodulin-dependent protein kinase ID	-0.492113	3.24964	1.21304	0.277785	0.917401	NO	0.268367	-0.121728	0.645982	0.372281	-0.912458	-0.527493	0.166407	0.431651	0.501925	-0.221822	-0.866135	-0.198946	-0.914122
Camk1g	ENSRNOG00000006470	171358	calcium/calmodulin-dependent protein kinase IG	0.237089	4.1541	0.692782	0.410516	0.9397	NO	-0.254883	0.284431	-0.139779	0.480062	-0.247871	0.0335896	-0.227755	-0.128367	0.0151061	1.20139	-0.253317	-0.137689	-0.231876
Camk2a	ENSRNOG00000018712	25400	calcium/calmodulin-dependent protein kinase II alpha	-0.645652	5.40479	12.3079	0.00119467	0.208793	DOWN	-0.799375	0.205589	0.607825	0.629404	-0.80844	-0.794153	-0.804143	1.03059	0.511435	0.384662	-0.799023	0.0632218	-0.795357
Camk2b	ENSRNOG00000052080	24245	calcium/calmodulin-dependent protein kinase II beta	-0.212952	9.0588	3.63663	0.0642427	0.729133	NO	-0.6238	0.305484	0.547033	0.392584	-0.580095	-0.527658	-0.49918	0.481407	0.689525	0.0461774	-0.642988	0.24911	-0.546571
Camk2d	ENSRNOG00000011589	24246	calcium/calmodulin-dependent protein kinase II delta	0.116327	4.50071	0.177507	0.675942	0.978271	NO	-0.261309	0.307942	0.383988	0.234148	-0.606423	-0.237668	0.0524531	0.0978645	0.407429	1.00846	-0.471803	-0.566216	-0.534853
Camk2g	ENSRNOG00000009783	171140	calcium/calmodulin-dependent protein kinase II gamma	0.120428	8.32532	2.22294	0.144381	0.843871	NO	1.32606	0.0880589	-0.0209293	-0.410403	-0.568232	-0.327716	-0.468364	0.0524912	0.457506	-0.414121	-0.453864	-0.0942943	-0.468655
Camk2n1	ENSRNOG00000067661	287005	calcium/calmodulin-dependent protein kinase II inhibitor 1	-0.353324	5.42016	3.67589	0.0628855	0.729028	NO	-0.182296	0.046759	0.185345	-0.106175	-0.137339	-0.322483	-0.125898	0.320848	0.762931	-0.00462945	-0.349167	-0.328116	-0.145748
Camk4	ENSRNOG00000020478	25050	calcium/calmodulin-dependent protein kinase IV	-0.520758	6.03092	6.08858	0.0183137	0.590753	DOWN	-0.716232	0.0917728	0.197013	1.38476	-0.712321	-0.455854	-0.6913	0.528564	-0.0546435	0.846537	-0.732585	0.845431	-0.724812
Camkk1	ENSRNOG00000018242	60341	calcium/calmodulin-dependent protein kinase kinase 1	0.0893546	5.9534	0.395784	0.533108	0.959462	NO	0	0	0	0	0	0	0	0	0	0	0	0	0
Camkk2	ENSRNOG00000001309	83506	calcium/calmodulin-dependent protein kinase kinase 2	-0.674746	5.48027	8.5834	0.00575834	0.410682	DOWN	-0.320305	0.0173557	-0.256393	0.641134	-0.394769	-0.302252	-0.306991	0.546573	-0.0919906	1.3252	-0.381008	0.0467657	-0.332953
Camkmt	ENSRNOG00000030629	299521	calmodulin-lysine N-methyltransferase	-0.283673	4.37357	1.12025	0.296669	0.9229	NO	-0.110583	0.0955567	0.0878894	0.151755	-0.112453	-0.0271544	-0.184237	0.0124758	0.00258438	0.0642651	-0.0990174	-0.0325001	-0.133819
Camkv	ENSRNOG00000058938	79011	CaM kinase-like vesicle-associated	-0.381895	7.2835	6.27256	0.0167567	0.585718	DOWN	-0.462772	0.108999	0.480583	0.397928	-0.432361	-0.470218	-0.385347	0.430943	0.279654	0.193291	-0.49819	0.434381	-0.41896
Camlg	ENSRNOG00000021911	81715	calcium modulating ligand	0.251449	4.52845	1.34946	0.252749	0.906418	NO	-0.111033	0.146544	0.0360937	-0.0121029	-0.130127	-0.0861706	-0.142121	0.118719	0.104451	-0.0239596	-0.107558	0.0530685	-0.181854
Camp	ENSRNOG00000020733	316010	cathelicidin antimicrobial peptide	0.422156	1.76694	0.259151	0.613702	0.970473	NO	-0.000724725	-0.0139863	-0.0139863	-0.0139863	-0.0139863	-0.011217	-0.0139863	-0.011606	-0.0139863	-0.0139863	-0.0139863	-0.0139863	-0.0139863
Camsap1	ENSRNOG00000017883	296580	calmodulin regulated spectrin-associated protein 1	0.0205777	6.1809	0.018498	0.892547	0.994093	NO	-0.212625	0.171666	0.173474	0.119425	-0.276536	-0.112089	-0.251729	0.173348	0.182735	0.192172	-0.149803	0.183713	-0.264787
Camsap2	ENSRNOG00000008741	289400	calmodulin regulated spectrin-associated protein family, member 2	-0.10171	7.87513	1.27155	0.266676	0.911693	NO	-0.134534	0.172312	0.173998	0.202702	-0.442066	-0.0154769	-0.481391	0.238118	0.23222	0.064585	0.653302	0.164527	-0.360752
Camsap3	ENSRNOG00000000986	689074	calmodulin regulated spectrin-associated protein family, member 3	0.640636	4.09389	6.17848	0.0175342	0.590753	UP	-0.211116	0.200588	0.0498714	-0.030532	-0.189331	-0.0425931	-0.201675	0.185294	0.240373	-0.0360164	-0.16926	0.121551	-0.067309
Camta1	ENSRNOG00000018602	362665	calmodulin binding transcription activator 1	0.0512949	9.3196	0.436893	0.512687	0.953914	NO	-0.381479	0.514035	0.0973081	0.341557	-0.625425	0.0590493	-0.724517	0.189671	0.675183	0.49313	-0.220453	-0.046381	-0.761252
Camta2	ENSRNOG00000004283	287462	calmodulin binding transcription activator 2	0.180773	5.67558	0.874206	0.355806	0.934651	NO	-0.189147	0.155889	0.108565	0.0265173	-0.289207	-0.191331	-0.208173	0.301867	0.32422	0.0164874	-0.216262	0.258435	-0.0864551
Cand1	ENSRNOG00000007834	117152	cullin-associated and neddylation-dissociated 1	-0.0257074	6.72073	0.0494023	0.825319	0.9917	NO	-0.116723	0.123611	0.13698	0.0480262	-0.180401	-0.0829674	-0.159536	0.0836791	0.176402	0.0696319	0.0137877	0.0928907	-0.211076
Cand2	ENSRNOG00000010473	192226	cullin-associated and neddylation-dissociated 2 (putative)	0.518867	3.32356	2.50546	0.132742	0.835569	NO	0.0451436	0.0230216	-0.0510621	-0.102969	0.106148	0.0639955	-0.0694783	-0.0880226	-0.0688209	-0.0548249	-0.0539104	0.0552899	-0.00571774
Cant1	ENSRNOG00000003239	246272	calcium activated nucleotidase 1	0.443513	4.45314	2.83747	0.100438	0.804576	NO	-0.0804288	0.0934278	0.0792616	-0.00191999	-0.0921146	-0.0564035	-0.0482936	0.0399234	0.0605505	0.0290164	-0.139353	0.0487864	-0.109846
Canx	ENSRNOG00000003343	29144	calnexin	0.118107	8.50024	2.85191	0.0996071	0.803681	NO	-0.199444	0.197351	0.0978162	-0.0653788	-0.119073	-0.0710746	-0.031165	0.0499489	0.180992	-0.132716	0.202649	0.106914	-0.184463
Cap1	ENSRNOG00000013492	64185	cyclase associated actin cytoskeleton regulatory protein 1	-0.256296	7.16671	3.76994	0.0597611	0.724978	NO	-0.219215	0.025707	-0.0851392	0.366142	-0.188165	-0.200207	0.189942	0.132533	-0.0600657	-0.0181255	0.0137856	0.642057	0.0831326
Cap2	ENSRNOG00000043350	116653	cyclase associated actin cytoskeleton regulatory protein 2	-0.184111	4.99092	0.704899	0.40649	0.937613	NO	-0.184291	-0.0433337	0.412581	0.521923	-0.703779	-0.495708	-0.71874	0.78828	-0.104303	0.561843	-0.758043	0.938196	-0.560931
Capg	ENSRNOG00000013668	297339	capping actin protein, gelsolin like	0.201576	3.23678	0.226618	0.636819	0.972082	NO	-0.0136132	-0.0353179	-0.0452095	-0.0458704	-0.0368274	0.012038	0.064797	-0.0407423	-0.0395853	-0.0146608	0.135044	-0.0206337	0.736862
Capn10	ENSRNOG00000045623	63834	calpain 10	0.531298	3.9881	3.17117	0.0830922	0.770383	NO	-0.0959653	0.110309	0.0746002	0.0241686	-0.163211	-0.139693	-0.159855	0.1465	0.15146	0.0471483	-0.149982	0.311383	-0.156424
Capn12	ENSRNOG00000020389	308476	calpain 12	-0.149122	1.406	0.0272	0.869894	0.994093	NO	-0.123895	0.042043	0.010196	-0.0357009	-0.110224	-0.103362	-0.122976	0.260751	0.013651	-0.0449794	-0.109126	0.10573	-0.0325976
Capn15	ENSRNOG00000020239	303000	calpain 15	-0.191563	4.243	0.556208	0.460465	0.949639	NO	-0.0798683	0.150111	-0.0392305	0.0879692	-0.167106	-0.0882963	-0.209774	0.116325	0.0928103	0.0611514	0.0139684	0.116961	-0.166753
Capn2	ENSRNOG00000034015	29154	calpain 2	0.110373	6.88049	0.870673	0.356768	0.934651	NO	0.297399	0.0766069	-0.122078	-0.131089	-0.0545432	-0.0520613	-0.224869	-0.00716188	-0.0158439	0.0251506	-0.0226605	0.0271841	0.217916
Capn3	ENSRNOG00000008609	29155	calpain 3	-0.14103	1.35184	0.0249687	0.875297	0.994093	NO	-0.0568781	-0.00535626	-0.0499863	-0.0121525	-0.0676549	-0.0659032	0.144833	0.0550817	0.0121403	-0.0502622	-0.0899555	-0.0135922	-0.0899555
Capn5	ENSRNOG00000014251	171495	calpain 5	0.192937	4.82912	0.719934	0.401576	0.936077	NO	-0.211682	0.168544	-0.0587891	-0.179974	-0.0464791	0.166453	-0.122275	0.0718579	0.204779	0.0489686	1.08677	0.126531	-0.214641
Capn6	ENSRNOG00000004882	83685	calpain 6	0.564954	2.27756	0.947606	0.336598	0.934651	NO	-0.078053	-0.0072519	-0.0104968	0.00633913	-0.0739402	-0.0352812	-0.0795362	0.0730643	0.00931722	-0.0285153	0.711203	-0.0795362	-0.0795362
Capn7	ENSRNOG00000019273	306260	calpain 7	0.149057	4.92147	0.421694	0.520071	0.95493	NO	-0.145021	0.176045	0.0320019	0.0983251	-0.253987	-0.116767	-0.260487	0.203967	0.210824	0.0872545	-0.0880277	0.0235599	-0.276312
Capns1	ENSRNOG00000067065	29156	calpain, small subunit 1	-0.0161196	7.80458	0.0142498	0.905621	0.994093	NO	-0.00426293	-0.00426293	-0.00426293	-0.00426293	-0.00426293	-0.00426293	-0.00426293	-0.00307393	-0.00426293	-0.00426293	-0.00426293	-0.00426293	-0.00426293
Caprin1	ENSRNOG00000009152	362173	cell cycle associated protein 1	0.17085	6.71276	2.13411	0.152425	0.851217	NO	-0.207723	0.190353	0.0402196	0.159347	-0.254031	-0.200013	-0.192647	0.193282	0.207809	0.0812614	0.0565207	0.0706689	-0.36635
Caprin2	ENSRNOG00000047319	686779	caprin family member 2	0.495527	4.46613	3.96665	0.0537676	0.715096	NO	-0.0767772	0.250023	-0.0739625	-0.0718037	-0.197504	0.0622753	-0.142087	0.086553	0.0250699	0.0226021	-0.139749	0.14721	-0.195811
Caps2	ENSRNOG00000026600	366891	calcyphosine 2	-0.448056	1.42046	0.190158	0.665298	0.977681	NO	-0.0397524	-0.0194456	0.114782	0.0673524	-0.0727145	-0.0699484	-0.0783098	-0.0399377	0.109908	0.121711	-0.0783098	-0.0783098	-0.0783098
Capsl	ENSRNOG00000054277	294795	calcyphosine-like	0.323124	1.65577	0.123585	0.727156	0.983227	NO	-0.0170952	-0.02169	-0.0303785	0.00957653	-0.0303785	-0.0276046	-0.0303785	-0.0208417	-0.00188311	0.00550836	-0.0303785	-0.0303785	-0.0303785
Capza1	ENSRNOG00000013538	691149	capping actin protein of muscle Z-line subunit alpha 1	0.1978	6.44208	2.0201	0.163534	0.856572	NO	-0.107666	0.107487	0.0337735	0.105907	-0.208447	-0.0563999	0.0161828	0.0929271	0.0231135	0.00357937	-0.0248041	0.109352	-0.0210607
Capza2	ENSRNOG00000056207	493810	capping actin protein of muscle Z-line subunit alpha 2	-0.130801	7.71646	2.10887	0.154805	0.852869	NO	-0.256337	0.110308	0.185835	0.0721005	-0.271284	-0.232617	0.107836	0.246314	0.11871	0.0195375	-0.200617	0.0901279	-0.0597795
Capzb	ENSRNOG00000007330	298584	capping actin protein of muscle Z-line subunit beta	-0.131192	5.92086	0.824419	0.369719	0.936077	NO	-0.103947	0.087799	0.112734	0.00505596	-0.154752	-0.14445	0.0289254	0.11179	0.0376791	0.0792083	-0.143907	0.0630105	0.0913002
Car10	ENSRNOG00000002626	100360015	carbonic anhydrase 10	1.01824	4.59595	15.5007	0.000347352	0.141143	UP	-0.585361	0.181302	0.0279562	0.0296717	-0.522747	-0.218282	-0.494393	0.987251	0.976112	-0.246925	-0.469615	-0.460338	-0.349007
Car11	ENSRNOG00000021017	308588	carbonic anhydrase 11	-0.681005	5.65197	11.1983	0.00187763	0.261447	DOWN
Car12	ENSRNOG00000017766	363085	carbonic anhydrase 12	-0.168159	4.71156	0.231505	0.63322	0.972008	NO
Car14	ENSRNOG00000023162	791259	carbonic anhydrase 14	-0.170449	5.73255	0.857166	0.360483	0.934651	NO
Car2	ENSRNOG00000009629	54231	carbonic anhydrase 2	-0.0808263	9.68976	0.761133	0.388554	0.936077	NO	-0.126105	-0.364703	-0.503995	-0.437442	1.61082	-0.373906	-0.10162	-0.244715	-0.382889	-0.392565	-0.37131	-0.249185	-0.246332
Car3	ENSRNOG00000010079	54232	carbonic anhydrase 3	-0.215674	2.63444	0.221004	0.654208	0.975049	NO
Car4	ENSRNOG00000002916	29242	carbonic anhydrase 4	-0.103104	4.42185	0.175561	0.677618	0.978629	NO
Car5b	ENSRNOG00000029330	302669	carbonic anhydrase 5B	-0.503575	2.17165	0.511619	0.478891	0.952268	NO
Car6	ENSRNOG00000021355	298657	carbonic anhydrase 6	-0.585625	3.58522	2.13842	0.152022	0.851217	NO
Car7	ENSRNOG00000012371	291819	carbonic anhydrase 7	-0.364249	3.57608	0.955411	0.334641	0.934651	NO	-0.12187	-0.0381677	-0.0229496	0.0650203	-0.11823	-0.121114	-0.119767	0.351159	-0.0851844	-0.109994	-0.118701	-0.129508	-0.145259
Car8	ENSRNOG00000005669	297814	carbonic anhydrase 8	0.0402993	3.32787	0.00854732	0.926834	0.995921	NO
Card10	ENSRNOG00000008401	315120	caspase recruitment domain family, member 10	1.09783	1.65659	1.34137	0.254152	0.906418	NO	-0.020625	-0.0124538	-0.0201589	-0.0220997	-0.0220997	0.0139311	-0.0220997	-0.0161441	-0.0220997	-0.0220997	-0.0220997	-0.0220997	-0.0220997
Card11	ENSRNOG00000024277	100363332	caspase recruitment domain family, member 11	-0.187128	2.58189	0.111832	0.73994	0.983227	NO
Card14	ENSRNOG00000047367	688292	caspase recruitment domain family, member 14	-1.9161	1.52877	4.61218	0.0383073	0.667181	DOWN	-0.0355506	-0.00376907	-0.0220157	-0.0231278	-0.0381159	-0.0331299	-0.038209	-0.00685152	-0.00342495	-0.0414608	-0.0414608	0.0438774	-0.0414608
Card19	ENSRNOG00000016560	361224	caspase recruitment domain family, member 19	0.204026	3.7416	0.341178	0.562665	0.964445	NO	0.0865234	-0.000794538	-0.0622565	-0.0933486	0.0773277	-0.0377262	-0.0836616	0.00938449	-0.0505319	-0.132982	0.0296329	-0.0143417	-0.0429779
Card6	ENSRNOG00000001271	294770	caspase recruitment domain family, member 6	-1.96434	1.43774	3.38671	0.0736884	0.751177	NO	-0.0450484	-0.0474178	-0.0474978	-0.0422238	-0.0516677	-0.0444606	0.345529	-0.038227	-0.0583688	-0.0454496	-0.036103	-0.0331514	0.278783
Card9	ENSRNOG00000018791	64171	caspase recruitment domain family, member 9	-0.085238	4.91356	0.164787	0.687106	0.980146	NO	-0.0506544	0.0121057	-0.0337038	-0.0303385	-0.067661	-0.0468556	0.199667	-0.024349	0.0318506	-0.0203064	-0.0743728	0.0244459	-0.0180914
Carf	ENSRNOG00000017491	301446	calcium responsive transcription factor	1.06689	2.42902	4.34627	0.0439883	0.689748	UP	-0.134327	0.0753326	0.0816445	0.115727	-0.121199	-0.0927067	-0.15882	0.100436	0.0301165	0.178084	-0.056336	0.020235	-0.207003
Carhsp1	ENSRNOG00000002610	260416	calcium regulated heat stable protein 1	-0.244462	6.15332	2.06779	0.158775	0.856572	NO	-0.116672	-0.184984	-0.227589	-0.169673	0.826092	-0.0650805	-0.110447	-0.208718	-0.222917	-0.17564	0.498839	-0.220442	0.145493
Carm1	ENSRNOG00000031129	363026	coactivator-associated arginine methyltransferase 1	-0.0990511	6.47142	0.851358	0.371055	0.936077	NO	-0.147929	0.10365	0.0611537	0.181851	-0.283638	-0.135462	-0.272505	0.268025	0.0819829	0.203135	-0.117192	0.0011271	-0.0457678
Carmil1	ENSRNOG00000016576	306941	capping protein regulator and myosin 1 linker 1	-0.0100888	5.75868	0.00236854	0.961444	0.997739	NO	0.898124	0.0418898	0.0878695	0.0945193	-0.71451	-0.309845	-0.716479	0.291482	0.074674	-0.323937	-0.200009	-0.151076	-0.0834223
Carmil2	ENSRNOG00000024452	307797	capping protein regulator and myosin 1 linker 2	0.3352	4.61884	1.69849	0.20047	0.881991	NO	-0.215042	0.103648	0.160537	0.205706	-0.207536	-0.212862	-0.203172	0.156307	0.144843	0.371462	-0.216799	0.0667081	-0.19102
Carmil3	ENSRNOG00000025518	361041	capping protein regulator and myosin 1 linker 3	0.403101	3.84193	2.15909	0.150111	0.851217	NO	-0.205204	0.272978	0.0801836	-0.0154751	-0.22972	-0.0710828	-0.246965	0.0965565	0.36208	0.391827	-0.183143	0.0641277	-0.226053
Carnmt1	ENSRNOG00000012872	293871	carnosine N-methyltransferase 1	-0.181378	4.08536	0.424252	0.518815	0.95493	NO	-0.0545271	0.0341528	0.00825785	0.0642732	-0.152174	0.0166917	-0.144314	0.148796	0.0573949	0.0892628	0.0271979	0.00176497	-0.178215
Carns1	ENSRNOG00000018603	309150	carnosine synthase 1	-0.368445	5.75031	4.61095	0.0383318	0.667181	DOWN	-0.0538431	-0.0497695	-0.0627272	-0.054703	0.132807	-0.0543787	-0.0496925	-0.0466826	-0.0627272	-0.0627272	-0.0100427	-0.0354945	-0.0627272
Cars1	ENSRNOG00000020651	293638	cysteinyl-tRNA synthetase 1	0.0485375	5.65137	0.0806336	0.778011	0.98851	NO
Cars2	ENSRNOG00000014526	361184	cysteinyl-tRNA synthetase 2, mitochondrial	0.339023	3.91085	1.51431	0.230812	0.892293	NO	-0.0364893	0.11118	0.0339763	0.0693029	-0.176033	-0.128022	-0.209791	0.132409	0.076572	0.0590957	-0.106786	0.150589	-0.248086
Cartpt	ENSRNOG00000017712	29131	CART prepropeptide	1.13284	6.37781	5.28898	0.0271529	0.629316	UP	-0.0516294	-0.0131746	-0.14176	0.526751	-0.00595708	-0.0718092	-0.0194346	-0.154422	-0.137415	-0.126899	-0.0594331	-0.167932	0.0938437
Casc3	ENSRNOG00000009716	259170	CASC3 exon junction complex subunit	0.183636	2.88794	0.108786	0.743375	0.983227	NO	-0.108744	0.135939	0.0300262	0.0719589	-0.187491	-0.115133	-0.293458	0.200887	0.0823679	0.0831002	-0.119668	-0.0167931	-0.128411
Casd1	ENSRNOG00000047453	678772	CAS1 domain containing 1	-0.304981	5.66048	3.59446	0.0657372	0.732613	NO	-0.126988	0.0383512	0.111749	0.152882	-0.172364	-0.06949	0.212884	0.00972546	0.0477703	0.142595	-0.137977	-0.0655038	-0.131861
Cask	ENSRNOG00000060946	29647	calcium/calmodulin dependent serine protein kinase	0.10816	5.93303	0.715342	0.417765	0.942989	NO	-0.223118	0.110424	0.0842952	0.243257	-0.602577	1.07936	-0.472527	0.16506	-0.127802	0.208896	0.392479	0.0278123	-0.442995
Caskin1	ENSRNOG00000003195	140722	CASK interacting protein 1	-0.120563	6.21227	0.640091	0.428743	0.946179	NO	0.198041	0.247958	0.0532734	-0.0740262	-0.393833	0.0262076	-0.42384	0.0960073	0.209196	0.118353	-0.182259	0.177153	-0.436574
Caskin2	ENSRNOG00000004310	303678	cask-interacting protein 2	-0.335003	5.13637	2.34547	0.134083	0.835569	NO	0.21527	-0.111982	-0.122413	-0.130207	0.0182924	0.641748	-0.119564	-0.126794	-0.140254	-0.128382	0.602483	-0.132202	0.562765
Casp1	ENSRNOG00000007372	25166	caspase 1	-0.593047	2.43831	0.760017	0.388898	0.936077	NO	-0.0408539	-0.0394319	-0.0384422	-0.0409696	-0.0389863	-0.0423315	0.237345	-0.0377603	-0.0423315	-0.0423315	-0.0423315	-0.0423315	0.125976
Casp12	ENSRNOG00000033434	156117	caspase 12	0.873322	1.0995	0.412195	0.524783	0.956307	NO	-0.0273866	-0.0176813	-0.0369595	-0.0280995	-0.0503003	0.0558879	-0.0362559	-0.0161098	0.0141034	-0.0525327	9.83568e-05	-0.0240553	0.284424
Casp2	ENSRNOG00000016707	64314	caspase 2	3.87151	2.19607	2.85686	0.100612	0.804576	NO	-0.11742	0.0395437	0.0399078	0.0354192	-0.101502	-0.0040446	-0.0638583	0.120144	0.0935247	0.0106955	0.0248942	0.00627594	-0.18863
Casp3	ENSRNOG00000010475	25402	caspase 3	0.269632	4.29623	1.30819	0.273875	0.912698	NO	-0.103065	0.114119	0.0411792	-0.0208502	-0.126172	-0.00204672	0.218655	-0.028025	0.0521954	-0.00629292	0.0497715	0.230993	-0.116615
Casp4	ENSRNOG00000033697	114555	caspase 4	0.471533	2.79925	0.994803	0.324996	0.931742	NO	0.0205208	-0.0671313	-0.0776456	-0.0791777	-0.0740833	0.140201	0.466186	-0.066866	-0.0817616	-0.0717702	-0.0289775	-0.0643731	0.229368
Casp6	ENSRNOG00000052613	83584	caspase 6	1.1656	2.51066	5.26167	0.0275269	0.632814	UP	0	0	0	0	0	0	0	0	0	0	0	0	0
Casp7	ENSRNOG00000056216	64026	caspase 7	0.420555	2.85205	1.0707	0.328653	0.931972	NO	-0.00432101	-0.0228442	0.0329347	-0.0230518	-0.0642692	0.104285	-0.00270954	-0.0367527	-0.0540062	-0.070802	0.0200887	-0.0426768	-0.024741
Casp8	ENSRNOG00000012331	64044	caspase 8	0.0190501	1.51965	0.000572014	0.981046	0.998757	NO	-0.0621558	-0.0258116	-0.051396	-0.0290428	-0.0970472	-0.0335813	0.637277	-0.0203403	-0.0204986	-0.042094	-0.0714455	-0.0871969	0.112782
Casp8ap2	ENSRNOG00000006487	313128	caspase 8 associated protein 2	-0.0642132	5.91461	0.183336	0.670983	0.977876	NO	-0.0870776	0.0735004	0.0626546	0.0535196	-0.12125	-0.060112	-0.0978094	0.0848884	0.0709118	0.0471523	-0.0947402	0.076577	-0.071795
Casp9	ENSRNOG00000012944	58918	caspase 9	0.073645	3.99202	0.0703708	0.82727	0.9917	NO	-0.124715	0.080239	-0.0245374	0.168519	-0.21123	-0.208947	-0.125132	0.237688	0.172159	0.158754	-0.215908	0.05441	-0.210123
Casq1	ENSRNOG00000006930	686019	calsequestrin 1	0.851894	1.56679	0.820113	0.370958	0.936077	NO	-0.0490849	-0.0140517	-0.0390988	0.0488639	-0.0504572	-0.0488539	-0.0585631	0.0230609	-0.0302069	0.12978	-0.0683446	-0.0480291	-0.0683446
Casq2	ENSRNOG00000016243	29209	calsequestrin 2	0.283989	2.89396	0.342499	0.561913	0.964445	NO	-0.0324876	-0.0141702	-0.0386369	0.0306287	-0.0539299	-0.042258	-0.0529066	-0.00172854	0.0581115	-0.00266527	-0.0298381	-0.0561631	-0.0561631
Casr	ENSRNOG00000002265	24247	calcium-sensing receptor	-0.179712	2.23192	0.0692848	0.793829	0.990719	NO	-0.0528262	0.0334076	-0.0480797	-0.0193517	-0.0546689	-0.0418809	-0.0329906	-0.037511	-0.046263	-0.0557855	0.937868	-0.0083725	-0.0557855
Cast	ENSRNOG00000010286	25403	calpastatin	0.0448081	5.81513	0.111815	0.739959	0.983227	NO	-0.0577466	0.0979171	-0.345942	-0.173257	-0.0477559	-0.0763078	0.235868	0.272194	0.0927465	-0.206949	-0.185194	-0.12851	0.149003
Castor1	ENSRNOG00000006740	360969	cytosolic arginine sensor for mTORC1 subunit 1	0.644977	1.90658	0.861649	0.359244	0.934651	NO	0.122407	-0.0375466	-0.0525917	-0.0508194	-0.0589002	-0.0566866	0.0061765	-0.0316477	-0.0527234	-0.0138251	-0.062252	-0.062252	0.27503
Castor2	ENSRNOG00000067286	304410	cytosolic arginine sensor for mTORC1 subunit 2	0.0421515	6.13667	0.127981	0.73092	0.983227	NO	-0.139728	0.155902	0.114958	0.134101	-0.247927	-0.00351037	-0.270803	0.114784	0.116514	0.031438	-0.180371	0.0810245	-0.313765
Casz1	ENSRNOG00000013474	313713	castor zinc finger 1	-1.13533	1.98848	2.4447	0.126365	0.827633	NO	-0.0520804	0.00363041	0.16481	-0.0512938	-0.0602103	-0.0596622	-0.0428936	-0.0386304	-0.0529161	-0.0624449	-0.0624449	-0.0624449	0.0499846
Cat	ENSRNOG00000008364	24248	catalase	0.140555	6.36971	0.498791	0.484419	0.952279	NO	0.117771	0.0165891	-0.118166	-0.101339	0.0609178	-0.0497464	-0.10454	0.0132329	-0.00812557	-0.0557288	0.414279	-0.0846182	0.0118837
Catip	ENSRNOG00000037835	690437	ciliogenesis associated TTC17 interacting protein	-1.00922	3.05422	4.75362	0.035617	0.656503	DOWN	-0.117395	0.104036	0.0878841	-0.0705595	-0.182927	-0.180781	0.390329	0.0589355	0.511358	-0.140023	-0.20607	-0.184074	-0.175294
Catsper2	ENSRNOG00000023064	366174	cation channel, sperm associated 2	0.376814	2.35978	0.49223	0.487287	0.952769	NO	0	0	0	0	0	0	0	0	0	0	0	0	0
Catsperd	ENSRNOG00000048818	680264	cation channel sperm associated auxiliary subunit delta	0.189754	2.09985	0.0663783	0.798101	0.991198	NO	-0.0415577	0.00652989	-0.0248396	0.0398748	-0.0384078	-0.0632056	-0.0846731	0.051783	-0.0327458	0.143828	0.191672	-0.0929457	-0.0543817
Catspere	ENSRNOG00000056537	689786	catsper channel auxiliary subunit epsilon	-0.0281377	1.25931	0.000856285	0.976811	0.998757	NO
Catsperg	ENSRNOG00000060693	292767	cation channel sperm associated auxiliary subunit gamma	0.563825	1.81955	0.460191	0.501721	0.952961	NO	-0.243433	0.149516	0.0337398	-0.160134	-0.243417	-0.239737	-0.218534	0.521684	0.487022	-0.148887	-0.260251	-0.204685	-0.130959
Cav1	ENSRNOG00000056836	25404	caveolin 1	-0.0656807	5.24529	0.13568	0.750194	0.983227	NO	-0.12673	-0.115689	-0.120833	-0.124729	-0.000962943	1.21691	-0.0438577	-0.130683	-0.129507	-0.145308	1.07946	-0.131424	0.720812
Cav2	ENSRNOG00000057713	363425	caveolin 2	-0.222677	5.03198	0.921247	0.343327	0.934651	NO	-0.0751038	-0.0744619	-0.0836961	-0.086883	0.0145109	0.631457	-0.0648873	-0.0809191	-0.0812396	-0.0818726	0.643573	-0.0930485	0.506412
Cavin2	ENSRNOG00000025895	316384	caveolae associated protein 2	-0.00155715	4.19483	2.15661e-05	0.996319	0.999161	NO	-0.0805784	0.0648853	-0.0301671	-0.0607541	-0.00150628	-0.0793315	-0.0680251	-0.000975369	0.0301029	-0.0360209	-0.0625637	0.0226064	1.91304
Cavin3	ENSRNOG00000017914	85332	caveolae associated protein 3	-0.380318	4.13957	1.79187	0.188798	0.876667	NO	0.0676906	-0.042376	0.186045	-0.113448	-0.0493659	0.0649624	0.00334433	-0.0217351	-0.059366	-0.119695	-0.0218107	-0.0866086	1.38215
Cavin4	ENSRNOG00000008027	313225	caveolae associated protein 4	-0.433585	2.64812	0.649465	0.425411	0.946121	NO	-0.108564	-0.0113241	-0.0213698	0.0079921	-0.0312098	0.16326	-0.0994715	0.0491429	-0.0683699	0.0161981	0.0949053	0.292115	-0.0560759
Cbarp	ENSRNOG00000024349	314622	CACN subunit beta associated regulatory protein	0.111381	7.90062	0.78226	0.382115	0.936077	NO	-0.313098	0.302335	0.18133	0.253104	-0.362183	-0.235867	-0.353473	0.17301	0.217331	0.255578	-0.304953	0.233056	-0.348547
Cbfa2t2	ENSRNOG00000016352	296293	CBFA2/RUNX1 partner transcriptional co-repressor 2	0.20394	5.32531	0.852957	0.361651	0.934651	NO	-0.117482	0.198182	0.0631873	0.111278	-0.438748	-0.26555	-0.203579	0.363004	0.240449	0.239288	-0.271405	0.0389734	-0.386988
Cbfa2t3	ENSRNOG00000014723	361431	CBFA2/RUNX1 partner transcriptional co-repressor 3	-0.815677	3.73253	4.17611	0.0481059	0.705319	DOWN	-0.186294	0.0382536	-0.0341368	0.140279	-0.191421	-0.176746	-0.144307	0.356599	-0.00574334	-0.150789	-0.214004	0.284903	0.415551
Cbfb	ENSRNOG00000014647	361391	core-binding factor subunit beta	-0.140303	4.85228	0.413317	0.524222	0.956229	NO	0.00420949	-0.0552105	-0.132441	-0.107571	0.075579	0.119222	0.387125	-0.0501059	-0.0409273	-0.000489383	0.231524	-0.133877	-0.0348746
Cbl	ENSRNOG00000008444	500985	Cbl proto-oncogene	0.194283	4.51298	0.651258	0.424778	0.946081	NO	-0.182395	0.142159	0.0561466	0.126792	-0.421724	-0.183081	0.319661	0.249427	0.209945	0.0648841	-0.408159	0.0879754	-0.280328
Cblb	ENSRNOG00000001982	171136	Cbl proto-oncogene B	0.635229	3.89837	4.17048	0.0482491	0.705319	UP	-0.210495	0.0648908	0.108612	-0.0295763	-0.175162	-0.120425	-0.307071	0.39414	0.0923091	-0.0229611	-0.157054	-0.0385088	0.0417821
Cbll1	ENSRNOG00000007253	314028	Cbl proto-oncogene like 1	0.213515	5.74202	1.93774	0.172156	0.863047	NO	-0.261106	0.190477	0.0395217	0.117204	-0.201853	-0.170346	-0.21238	0.205395	0.211763	0.0715478	-0.0594019	0.135299	-0.234694
Cbln1	ENSRNOG00000000010	498922	cerebellin 1 precursor	1.56405	4.87709	18.4066	0.000121474	0.103653	UP	-0.0740002	-0.0431653	-0.0840988	-0.0866574	-0.0472047	-0.0661325	-0.0674383	0.283064	-0.0731641	-0.0819482	-0.004136	0.172505	-0.11
Cbln2	ENSRNOG00000013654	291388	cerebellin 2 precursor	0.416426	5.2988	2.55789	0.11818	0.823353	NO	-0.0955365	0.224688	-0.0163484	-0.0952348	-0.0738974	-0.0815911	-0.0701562	0.017471	-0.09276	-0.0805913	-0.128946	0.0354228	-0.128946
Cbln4	ENSRNOG00000004372	499947	cerebellin 4 precursor	0.346009	3.73478	0.691837	0.410832	0.9397	NO	-0.0889517	0.263874	-0.0944467	0.0462328	-0.0773855	-0.0638469	-0.0583156	-0.100721	-0.0707783	-0.0620148	-0.123724	-0.0858889	-0.0671669
Cbr1	ENSRNOG00000049911	29224	carbonyl reductase 1	-0.311633	6.42161	5.77062	0.0213856	0.599075	DOWN	0	0	0	0	0	0	0	0	0	0	0	0	0
Cbr2	ENSRNOG00000069492	688320	carbonyl reductase 2	-0.217679	4.48378	0.814447	0.372598	0.936077	NO
Cbr3	ENSRNOG00000001701	304078	carbonyl reductase 3	-0.623542	2.80076	1.58129	0.216389	0.889001	NO	-0.131996	-0.0629687	0.0468137	0.473706	-0.192892	0.000741546	-0.109182	0.0477911	-0.0923778	0.715454	-0.20957	-0.222999	-0.103974
Cbr4	ENSRNOG00000024411	359725	carbonyl reductase 4	-0.243814	3.97597	0.557853	0.459807	0.949639	NO	0.028836	0.0126889	0.0482023	0.0225517	-0.065706	-0.0887912	-0.0777559	0.0449645	0.0384637	0.084334	0.000923177	-0.0455424	-0.0615789
Cbs	ENSRNOG00000029528	24250	cystathionine beta synthase	0.036059	5.58465	0.0513397	0.821985	0.9917	NO	1.17342	-0.139853	-0.197409	-0.183463	-0.174279	-0.175135	-0.166592	-0.172269	0.0104089	-0.180528	-0.181151	-0.181723	-0.037256
Cbx1	ENSRNOG00000008689	360609	chromobox 1	-0.136729	5.11246	0.544161	0.465328	0.950412	NO	-0.0201135	0.0228124	0.0175732	0.00881402	-0.0204168	-0.0167783	-0.0422709	0.0069597	-0.00980549	-0.0821587	0.01682	0.0862355	-0.050383
Cbx2	ENSRNOG00000049215	303730	chromobox 2	-1.31534	1.66919	2.69013	0.109377	0.811113	NO	-0.102634	0.0811451	0.114919	0.096275	-0.131644	-0.0516789	-0.119383	0.0165453	0.110531	0.145456	-0.0186006	0.071997	-0.0963267
Cbx3	ENSRNOG00000011814	297093	chromobox 3	0.12332	7.84606	2.00866	0.1647	0.856572	NO	-0.204845	0.181314	0.127008	-0.0165173	-0.135379	0.0071046	-0.144558	0.046176	0.175532	-0.036353	0.134456	0.0882623	-0.247163
Cbx4	ENSRNOG00000063043	501403	chromobox 4	-0.192326	5.83036	1.75583	0.193203	0.88155	NO	-0.0390954	0.0532776	0.0409125	0.0107141	-0.0519844	-0.0379262	-0.0495471	-0.0112296	0.0491506	0.0164692	0.0552039	-0.00516253	-0.0777013
Cbx5	ENSRNOG00000036841	300266	chromobox 5	0.152121	7.59442	2.01484	0.164069	0.856572	NO	-0.0437853	0.147832	0.12566	-0.0181475	-0.165672	0.0261987	-0.175985	0.00830705	0.102413	-0.0352823	-0.128873	0.239344	-0.172064
Cbx6	ENSRNOG00000046955	315136	chromobox 6	0.0209424	7.37336	0.0323608	0.858211	0.993529	NO	-0.303112	0.198272	0.259392	0.118113	-0.298651	-0.21273	-0.371541	0.26773	0.257632	0.0972275	-0.199639	0.212395	-0.127545
Cbx7	ENSRNOG00000016875	362962	chromobox 7	0.0234516	5.41067	0.0207207	0.886317	0.994093	NO	-0.116155	0.123517	0.0404621	-0.0194533	0.0634914	-0.141911	-0.154367	-0.0286122	0.0597204	0.0943211	-0.231533	0.150806	-0.0418841
Cbx8	ENSRNOG00000048113	303731	chromobox 8	-0.234189	2.47014	0.138712	0.711672	0.982343	NO	-0.0247967	0.0564968	0.0543855	0.0529675	-0.0974797	-0.0387744	-0.0346327	0.00450759	0.0223968	-0.00377281	0.00212434	-0.0164334	-0.0527443
Cc2d1a	ENSRNOG00000006747	288908	coiled-coil and C2 domain containing 1A	0.0275086	5.16424	0.0202063	0.887727	0.994093	NO	-0.0600066	0.189101	0.020109	-0.0435233	-0.173607	-0.128797	-0.186512	0.119465	0.234676	0.0100546	-0.0574629	-0.00681984	-0.154481
Cc2d1b	ENSRNOG00000008634	313478	coiled-coil and C2 domain containing 1B	0.0909049	4.33387	0.113864	0.737678	0.983227	NO	-0.113042	0.0743822	0.0021714	0.0384255	-0.0760123	-0.076417	-0.171054	0.130089	0.129093	0.116517	-0.106638	0.00596896	-0.0872445
Cc2d2a	ENSRNOG00000059715	498386	coiled-coil and C2 domain containing 2A	-0.118819	5.75459	0.559025	0.45934	0.949639	NO	0.11466	0.19758	-0.000541124	0.0820644	-0.311254	-0.0449989	-0.390798	0.0880033	0.114806	0.142558	-0.154008	0.016444	-0.220322
Ccar1	ENSRNOG00000000397	361849	cell division cycle and apoptosis regulator 1	-0.0489296	7.07782	0.203253	0.654717	0.975049	NO	-0.181755	0.129708	0.0376895	0.127202	-0.189261	-0.105666	-0.266695	0.169421	0.212388	0.237783	0.155075	0.119569	-0.265445
Ccar2	ENSRNOG00000018295	306007	cell cycle and apoptosis regulator 2	0.11622	5.75452	0.566796	0.456259	0.949639	NO	-0.126553	0.0909786	0.1621	0.0246845	-0.158038	-0.115787	-0.18752	0.150115	0.104319	0.0397375	-0.108137	0.00405868	-0.0310279
Ccbe1	ENSRNOG00000062986	361341	collagen and calcium binding EGF domains 1	0.600316	1.07764	0.179143	0.674541	0.977876	NO
Ccdc102a	ENSRNOG00000025843	361363	coiled-coil domain containing 102A	-0.287713	1.965	0.181397	0.672623	0.977876	NO	0.0106736	0.0193607	0.0979993	-0.0571934	-0.0711205	-0.0741216	0.0537125	-0.0469326	0.0148854	-0.0933736	-0.0435043	0.1574	0.132177
Ccdc106	ENSRNOG00000015997	499071	coiled-coil domain containing 106	-0.76864	3.55734	6.20209	0.0173355	0.587235	DOWN	-0.0809341	0.0368527	0.0639782	0.033655	-0.0763392	-0.0487399	-0.079144	0.0336605	-0.00617758	0.0391382	-0.0987659	-0.0433461	-0.0987659
Ccdc107	ENSRNOG00000017253	313496	coiled-coil domain containing 107	0.0663177	6.8015	0.287766	0.59484	0.968475	NO	-0.158988	0.0145003	-0.0322272	-0.164589	0.171251	0.434854	-0.178711	-0.0855047	0.0173586	-0.164449	1.01328	-0.179806	-0.0309328
Ccdc110	ENSRNOG00000045697	290755	coiled-coil domain containing 110	-1.3103	2.1003	2.52498	0.120495	0.824753	NO	-0.00700857	-0.00848127	-0.00848127	-0.00349779	-0.00848127	-0.00848127	-0.00848127	-0.00848127	-0.00848127	-0.00848127	-0.00848127	-0.00848127	-0.00848127
Ccdc112	ENSRNOG00000003559	498858	coiled-coil domain containing 112	-0.207853	5.31348	1.16215	0.28794	0.918819	NO	-0.259985	0.138244	0.132885	0.137469	-0.216235	-0.129413	-0.270963	0.212778	0.2086	0.188628	-0.0541938	0.0812373	-0.312166
Ccdc113	ENSRNOG00000051510	291847	coiled-coil domain containing 113	0.73986	2.87579	2.33498	0.134931	0.835569	NO	-0.0461033	0.167533	-0.0332998	0.00694959	-0.151523	-0.143768	-0.154667	0.080415	0.434877	-0.052354	-0.157956	0.00482426	-0.157956
Ccdc115	ENSRNOG00000013234	363213	coiled-coil domain containing 115	0.0760739	5.48078	0.195244	0.661138	0.976278	NO	-0.0543924	0.0402748	0.0724264	-0.0091468	-0.0543199	-0.0733522	-0.0344496	0.0493191	0.0549999	-0.0222816	-0.0185197	0.112605	-0.000828081
Ccdc117	ENSRNOG00000010706	498404	coiled-coil domain containing 117	-0.086397	2.84518	0.0304612	0.862391	0.993913	NO	-0.0425229	0.0253472	-0.0125478	-0.0252468	0.0191865	0.0565345	-0.0280855	-0.00967124	0.014069	-0.0249911	0.0833705	-0.0324422	0.0677876
Ccdc12	ENSRNOG00000020946	363151	coiled-coil domain containing 12	0.26237	4.48631	1.44707	0.236576	0.89707	NO	-0.0537652	-0.00245773	0.104274	-0.0193911	0.0459296	-0.0462779	-0.0541255	-0.017897	0.108019	-0.029539	-0.0753004	-0.0927352	0.0259922
Ccdc120	ENSRNOG00000009687	317377	coiled-coil domain containing 120	-0.345218	3.19678	0.832093	0.367524	0.935448	NO	-0.102813	0.142569	0.0432377	0.0693388	-0.182163	-0.0605864	-0.144586	0.0935254	0.0974224	0.0834332	-0.132655	0.0673077	-0.159678
Ccdc122	ENSRNOG00000042404	100360752	coiled-coil domain containing 122	-0.315618	1.73938	0.137262	0.713113	0.982343	NO	0.310338	-0.0125569	-0.0716629	-0.0666367	-0.0771044	-0.0306118	0.0320237	-0.047201	-0.0975954	-0.0517826	-0.0800084	-0.0614176	-0.0626239
Ccdc124	ENSRNOG00000018932	290642	coiled-coil domain containing 124	-0.207489	6.08906	1.97163	0.168544	0.859861	NO	-0.114796	0.062848	0.0443511	-0.0092702	-0.0570452	-0.129945	-0.0736093	0.14275	-0.0324639	0.0160436	-0.0208885	0.0253256	-0.06602
Ccdc125	ENSRNOG00000027410	499518	coiled-coil domain containing 125	0.264331	2.49563	0.2408	0.626503	0.972008	NO	-0.074888	0.0347396	-0.013796	0.0178524	-0.106162	-0.0797727	0.296034	0.0226699	0.0956166	0.0853816	-0.0613986	-0.0678058	0.0325779
Ccdc126	ENSRNOG00000009322	500117	coiled-coil domain containing 126	0.0859314	3.8305	0.064468	0.800962	0.9917	NO	-0.0853256	0.141455	0.0877573	0.00320831	-0.124259	-0.0471573	-0.133019	0.030075	0.0728329	-0.0744941	-0.118626	0.278252	-0.0196999
Ccdc127	ENSRNOG00000066093	308060	coiled-coil domain containing 127	-0.113605	6.51801	0.84393	0.364176	0.934651	NO	-0.0809455	0.115231	0.0401744	-0.0806128	-0.0967558	0.013941	-0.115318	0.0848066	0.0339152	0.0805843	-0.0619971	0.200011	-0.185393
Ccdc13	ENSRNOG00000025643	686091	coiled-coil domain containing 13	-0.330429	3.06656	0.611166	0.439282	0.947683	NO	-0.0367394	0.0331864	-0.0172441	0.0603346	-0.0808863	-0.171962	-0.196677	0.166595	0.24659	0.0264358	-0.128959	-0.0428207	-0.155257
Ccdc134	ENSRNOG00000007262	500909	coiled-coil domain containing 134	0.193157	3.90998	0.433848	0.514151	0.953914	NO	9.02114e-05	-0.0419822	-0.0635617	0.0106361	-0.0773601	0.0870779	0.0214991	0.0888381	-0.0310522	0.0549432	0.247058	0.0347991	-0.135439
Ccdc136	ENSRNOG00000007100	362331	coiled-coil domain containing 136	0.498887	7.59348	7.95271	0.00764518	0.444665	UP	0.127529	0.377198	-0.177079	-0.26551	-0.24978	-0.162758	-0.28803	0.173876	0.083499	-0.201891	-0.298593	0.523603	-0.297401
Ccdc137	ENSRNOG00000048712	688298	coiled-coil domain containing 137	-0.108685	4.94894	0.262495	0.611431	0.969293	NO	-0.0930978	0.0810495	0.0401072	0.0523951	-0.0935289	-0.0692037	-0.115871	0.0802548	0.0264617	-0.0073986	0.0250896	0.085519	-0.115528
Ccdc138	ENSRNOG00000028581	499442	coiled-coil domain containing 138	-0.094668	3.47109	0.0712863	0.790943	0.990542	NO	-0.0295447	0.149919	-0.0795939	0.0802298	-0.252065	-0.134425	-0.316653	0.214408	-0.0117691	1.08874	-0.174565	0.0678605	-0.294439
Ccdc14	ENSRNOG00000021469	288054	coiled-coil domain containing 14	-0.281175	2.7989	0.371555	0.545852	0.961961	NO	-0.00624148	0.0297037	0.0410726	0.0426732	-0.0513624	-0.0210825	-0.0460442	-0.00922607	-0.0364327	0.142007	-0.00653465	-0.00760592	-0.0730148
Ccdc141	ENSRNOG00000012580	311134	coiled-coil domain containing 141	0.131752	5.51461	0.40411	0.528854	0.958705	NO	1.6487	-0.207942	-0.259309	-0.242737	-0.260832	-0.233188	-0.266713	-0.234084	-0.246268	-0.245535	-0.241723	-0.250074	1.79268
Ccdc142	ENSRNOG00000058785	297380	coiled-coil domain containing 142	0.1349	5.99694	0.780294	0.382707	0.936077	NO	0	0	0	0	0	0	0	0	0	0	0	0	0
Ccdc146	ENSRNOG00000012932	499980	coiled-coil domain containing 146	0.0438681	3.01295	0.00745072	0.931676	0.996473	NO	-0.0941618	-0.00518422	0.0749364	0.0651893	-0.13316	-0.13073	-0.129838	0.216584	0.0329618	0.0965218	-0.142976	0.0732073	-0.142976
Ccdc148	ENSRNOG00000057740	311051	coiled-coil domain containing 148	0.249805	3.45475	0.50864	0.480165	0.952279	NO	-0.438733	0.290398	0.261977	0.392472	-0.583078	-0.436786	-0.573932	0.522604	0.441784	0.506167	-0.496334	-0.00662903	-0.586017
Ccdc149	ENSRNOG00000024454	688939	coiled-coil domain containing 149	-0.181255	3.84908	0.319766	0.575133	0.966426	NO	-0.121382	0.182256	0.100233	0.149219	-0.254036	-0.0884748	-0.324759	0.115276	0.0659484	0.17755	-0.155131	0.248965	-0.235781
Ccdc15	ENSRNOG00000032180	367056	coiled-coil domain containing 15	0.0771386	2.98251	0.0330974	0.856625	0.993529	NO	-0.00262953	0.0205031	0.00827711	0.085953	-0.0539292	0.0286667	-0.0768171	0.000976184	-0.0590359	0.0272156	-0.128345	-0.0491958	-0.174406
Ccdc150	ENSRNOG00000013318	316399	coiled-coil domain containing 150	-2.51867	1.20119	4.03514	0.0518392	0.712869	NO	-0.103255	0.156479	-0.00886134	0.0502441	-0.107007	-0.107773	-0.178299	0.0736756	0.0355814	0.197472	-0.133811	0.131352	-0.226225
Ccdc152	ENSRNOG00000039473	499536	coiled-coil domain containing 152	0.738264	1.45188	0.476832	0.494134	0.952961	NO	-0.0316653	-0.0151227	-0.0392135	-0.0193342	-0.0352673	-0.0175368	0.0044404	-0.0131944	0.0252515	-0.0508916	-0.0245803	0.00605398	-0.0508916
Ccdc153	ENSRNOG00000039086	300663	coiled-coil domain containing 153	0.0892225	3.0159	0.021403	0.884474	0.994093	NO	-0.0867801	0.0267136	0.018686	0.0345292	-0.0859965	-0.0871382	-0.0829154	0.0901705	0.0762288	-0.0024457	-0.039879	-0.0927205	-0.0927205
Ccdc158	ENSRNOG00000002204	289502	coiled-coil domain containing 158	-1.61389	1.33315	1.98044	0.16762	0.858739	NO	-0.042683	0.034793	0.013141	0.0476907	-0.0737981	-0.0782744	-0.071747	-0.0155139	0.0330993	0.0270393	-0.0782744	0.035927	-0.0782744
Ccdc159	ENSRNOG00000011799	300442	coiled-coil domain containing 159	-0.180325	2.64867	0.15392	0.71055	0.982343	NO	-0.0592775	0.0385227	0.00429682	-0.0247499	-0.0577082	-0.0255243	-0.0697653	0.0406136	0.0183954	-0.0449998	-0.0198864	0.199698	-0.0991995
Ccdc160	ENSRNOG00000046484	683891	coiled-coil domain containing 160	0.646548	2.80011	1.91316	0.174834	0.863777	NO	-0.0204927	-0.00861968	-0.0211123	-0.02583	-0.0274832	-0.0225025	-0.0275763	-0.0165187	-0.0118268	-0.0308246	-0.0308246	-0.0308246	-0.0308246
Ccdc162	ENSRNOG00000037668	102554658	coiled-coil domain containing 162	0.49025	2.18392	0.455002	0.504128	0.952961	NO
Ccdc163	ENSRNOG00000022953	298442	coiled-coil domain containing 163	0.09719	2.95916	0.0427533	0.837315	0.9917	NO	-0.0549128	-0.0319353	0.0463531	-0.07024	0.126227	0.00777752	-0.0561708	-0.0625733	-0.0500439	0.0734157	0.241595	-0.0783256	-0.107957
Ccdc166	ENSRNOG00000047521	680799	coiled-coil domain containing 166	-0.502252	1.22053	0.158139	0.693141	0.98142	NO	-0.0687752	0.0281276	0.0162948	-0.00761207	-0.066119	-0.0678288	-0.0631364	0.0231418	0.110318	-0.00664971	-0.0761885	0.115518	-0.0761885
Ccdc167	ENSRNOG00000068717	689755	coiled-coil domain containing 167	-0.392579	2.98935	0.946886	0.33678	0.934651	NO	-0.0274938	-0.0025999	0.0155161	-0.039224	0.0685259	-0.0304437	-0.0432987	-0.0220991	-0.0494201	0.0577118	-0.0119035	-0.0548927	-0.0661056
Ccdc168	ENSRNOG00000063478	102548013	coiled-coil domain containing 168	2.19122	1.05576	2.6611	0.111243	0.811113	NO
Ccdc17	ENSRNOG00000023216	500528	coiled-coil domain containing 17	0.0140688	5.29466	0.00810669	0.928739	0.995921	NO	0.0995942	-0.0422644	-0.0593732	-0.0452069	0.041989	-0.0238916	-0.00128894	-0.0486985	-0.0864661	0.00416884	0.0537128	-0.0240024	0.0698589
Ccdc170	ENSRNOG00000024280	292266	coiled-coil domain containing 170	0.308174	2.80015	0.42975	0.516134	0.953914	NO	0.245531	-0.0294413	0.00210671	-0.0661218	-0.0801483	-0.0384907	-0.0870602	-0.0504268	0.0600089	-0.0935975	-0.0935975	-0.0573391	-0.0935975
Ccdc171	ENSRNOG00000033445	502957	coiled-coil domain containing 171	-0.153223	4.93853	0.598651	0.443968	0.949504	NO
Ccdc174	ENSRNOG00000010090	297458	coiled-coil domain containing 174	-0.119531	5.97553	0.668568	0.418742	0.942989	NO	-0.100003	0.0759405	0.023349	-0.0129194	0.0497998	-0.0824691	-0.140913	0.00942591	0.0175407	0.00631509	0.0830316	0.0245144	-0.0503838
Ccdc177	ENSRNOG00000033973	500686	coiled-coil domain containing 177	0.0299047	3.25777	0.0043665	0.947667	0.997739	NO	-0.0292822	-0.0157682	-0.0195714	-0.025953	-0.0292822	-0.0292822	-0.0292822	0.00409312	-0.0102873	-0.0292822	-0.0292822	-0.000870629	-0.0292822
Ccdc18	ENSRNOG00000024545	305628	coiled-coil domain containing 18	0.0578342	4.46488	0.0569825	0.812637	0.9917	NO	-0.0474807	0.0106317	-0.00447923	0.0836904	-0.114261	0.0610344	-0.0858017	0.0863258	0.108536	0.00333484	-0.0538051	-0.0295116	-0.0416092
Ccdc180	ENSRNOG00000010412	100910460	coiled-coil domain containing 180	-0.12588	2.76162	0.0463313	0.830747	0.9917	NO	-0.289567	0.168817	0.408041	0.487513	-0.301465	-0.263614	-0.308054	-0.059577	0.0636025	0.813689	-0.305013	-0.16579	-0.31674
Ccdc181	ENSRNOG00000002860	360867	coiled-coil domain containing 181	-0.00817204	6.2293	0.00336136	0.954076	0.997739	NO	0.204161	-0.0200852	-0.0370477	-0.0365036	-0.10304	0.164436	-0.154485	0.0160285	0.0527346	-0.0786973	-0.0951241	-0.0628048	-0.252338
Ccdc184	ENSRNOG00000021945	500925	coiled-coil domain containing 184	0.352228	2.46387	0.371229	0.546027	0.961961	NO	-0.0645778	0.0759148	0.0633461	-0.043398	-0.0638445	-0.0607151	-0.0620102	0.0230106	0.111129	-0.0567042	-0.0395074	-0.0232362	-0.11771
Ccdc186	ENSRNOG00000051680	361773	coiled-coil domain containing 186	0.111649	7.01758	1.03684	0.315116	0.928412	NO	-0.107498	0.101334	0.0982624	-0.0406803	-0.0786827	-0.0285936	-0.138681	0.0679622	0.0698472	-0.00832944	0.0231802	0.00941225	0.0139878
Ccdc187	ENSRNOG00000027392	499759	coiled-coil domain containing 187	-0.290844	2.18193	0.203619	0.654427	0.975049	NO	-0.0822643	0.0133555	0.207414	0.0493248	-0.0822369	-0.081138	-0.0801841	-0.0592638	0.039848	0.333651	-0.0867169	-0.0670113	-0.0867169
Ccdc190	ENSRNOG00000025005	498270	coiled-coil domain containing 190	-0.401828	1.89546	0.234329	0.631162	0.972008	NO	0.069591	-0.0354824	-0.0412229	-0.0381978	-0.040108	-0.0106772	-0.0412229	-0.0355209	-0.0412229	-0.0412229	-0.0412229	-0.0412229	-0.0412229
Ccdc191	ENSRNOG00000057815	288106	coiled-coil domain containing 191	0.110598	3.86348	0.126295	0.724306	0.983227	NO	-0.0646799	0.14819	-0.0374115	0.0761202	-0.223696	-0.0480294	-0.236902	0.138721	0.302061	0.196016	-0.0794398	0.0775158	-0.215057
Ccdc22	ENSRNOG00000010846	317381	coiled-coil domain containing 22	-0.0391656	4.23131	0.0215419	0.884102	0.994093	NO	-0.041022	0.0131754	0.0600037	-0.0681843	0.0698988	-0.0398378	-0.0590971	-0.00434613	-0.0057461	-0.0659897	0.00677524	-0.0137148	0.101437
Ccdc25	ENSRNOG00000015939	361059	coiled-coil domain containing 25	0.353619	5.44961	3.73681	0.0608416	0.725797	NO	-0.091522	0.0850337	0.0171501	0.0157961	-0.101322	-0.0786043	-0.115526	0.114736	0.100188	0.0957077	-0.143592	0.128353	-0.0386244
Ccdc28a	ENSRNOG00000053347	361454	coiled-coil domain containing 28A	-0.13662	4.81325	0.3172	0.576664	0.966426	NO	-0.178131	0.168464	0.00148478	0.0152208	-0.108154	-0.153889	-0.130057	0.123086	0.229833	0.00309375	-0.0885975	0.203097	-0.139339
Ccdc28b	ENSRNOG00000047578	682445	coiled coil domain containing 28B	0.0206086	4.00378	0.00433354	0.947865	0.997739	NO	0.141994	0.145432	-0.0134011	-0.119385	-0.194789	0.143474	-0.242744	0.0126739	0.210296	-0.135962	-0.0859316	0.306287	-0.170253
Ccdc3	ENSRNOG00000017933	498795	coiled-coil domain containing 3	0.0730741	1.03369	0.0069895	0.933819	0.996981	NO	-0.0721313	-0.00559794	0.0591435	-0.0454751	-0.0713765	-0.065256	-0.0703514	0.00767187	0.621028	-0.037572	-0.0208721	-0.0177679	-0.0736136
Ccdc30	ENSRNOG00000008560	362580	coiled-coil domain containing 30	-0.220898	5.02105	1.02956	0.316796	0.929498	NO
Ccdc32	ENSRNOG00000010472	296081	coiled-coil domain containing 32	-0.0432643	5.37123	0.0660577	0.809447	0.9917	NO	-0.103964	0.0876946	0.0540531	0.00814998	-0.122059	-0.111144	-0.135552	0.153085	0.0656961	0.00963482	-0.0722355	0.139532	0.0135436
Ccdc33	ENSRNOG00000008219	315712	coiled-coil domain containing 33	0.184348	2.05553	0.0795519	0.779464	0.988513	NO	-0.104704	0.111065	-0.025367	0.056382	-0.0953015	-0.0955367	-0.0990452	0.000888019	0.638967	-0.0552524	-0.112144	-0.0774748	-0.112144
Ccdc34	ENSRNOG00000005902	362187	coiled-coil domain containing 34	-0.0938898	4.92836	0.253216	0.626186	0.972008	NO	-0.0469697	0.0958168	0.0856321	0.0356031	-0.157358	-0.126865	-0.147592	0.0931338	0.167299	0.18714	-0.199911	0.0536185	-0.0493697
Ccdc39	ENSRNOG00000011440	310315	coiled-coil domain containing 39	-0.0393401	4.8996	0.0354974	0.851578	0.993245	NO	-0.196946	0.126724	0.1805	0.171286	-0.276635	-0.190746	-0.265294	0.208804	0.314123	0.160851	-0.236192	0.0625712	-0.292388
Ccdc40	ENSRNOG00000059401	287867	coiled-coil domain containing 40	-0.269539	2.64965	0.194323	0.661887	0.976278	NO	-0.0690927	0.0440107	-0.00191832	0.0184767	-0.0735142	-0.0556939	-0.0714631	0.00238193	0.173872	-0.0419331	-0.025226	-0.0494408	-0.0779903
Ccdc42	ENSRNOG00000004075	303234	coiled-coil domain containing 42	-0.883546	1.09927	0.435305	0.513449	0.953914	NO	-0.0527193	-0.0288155	-0.0111123	0.0246777	-0.0403754	-0.0476898	-0.0387944	0.0142139	0.0515027	-0.0256038	-0.0616024	-0.0330993	-0.00539232
Ccdc43	ENSRNOG00000002748	360637	coiled-coil domain containing 43	-0.40019	3.166	0.875813	0.355369	0.934651	NO	-0.0581342	0.0466741	0.0320623	-0.00884432	-0.0818908	-0.0575786	-0.076876	0.113775	0.0451679	0.0304412	-0.120878	-0.00716996	-0.019506
Ccdc47	ENSRNOG00000009006	303606	coiled-coil domain containing 47	-0.0262125	7.98501	0.127659	0.722885	0.982747	NO	-0.227562	0.193435	0.150403	0.0682376	-0.164813	-0.21636	-0.325564	0.18228	0.115076	0.0359599	-0.197096	0.13699	-0.153538
Ccdc50	ENSRNOG00000001930	288022	coiled-coil domain containing 50	0.0470412	6.81892	0.208426	0.650651	0.974362	NO	-0.137437	0.200198	0.0488685	-0.13863	-0.162399	-0.0389349	0.0123563	0.0759407	0.236171	0.0255564	0.0341252	0.39188	-0.290349
Ccdc51	ENSRNOG00000020688	316008	coiled-coil domain containing 51	-0.104543	3.46729	0.061703	0.805186	0.9917	NO	0.0585726	0.0871251	0.0181527	0.0344764	-0.185706	-0.105418	-0.155599	0.103234	0.0489074	0.0499619	-0.059088	0.0946691	-0.165528
Ccdc57	ENSRNOG00000047531	688324	coiled-coil domain containing 57	-0.296944	2.92387	0.409022	0.526374	0.957264	NO	-0.181327	0.240255	0.229593	0.383065	-0.535695	-0.301044	-0.488161	0.263127	0.489622	0.239106	-0.476977	0.197923	-0.499254
Ccdc59	ENSRNOG00000004183	314799	coiled-coil domain containing 59	0.026499	5.29416	0.0189217	0.891331	0.994093	NO	-0.107198	0.0747041	0.108491	-0.00560022	-0.0831744	-0.10217	-0.144526	0.105386	0.0981201	0.0261509	-0.0913036	0.0267801	0.0621415
Ccdc6	ENSRNOG00000024019	691155	coiled-coil domain containing 6	-0.872769	1.66852	0.847317	0.363226	0.934651	NO	-0.09955	0.122769	0.0677113	0.224428	-0.305371	-0.0904536	-0.269229	0.174575	0.180564	0.230509	-0.212031	-0.173561	-0.214421
Ccdc61	ENSRNOG00000013767	292680	coiled-coil domain containing 61	-0.22457	3.36796	0.423578	0.534884	0.960771	NO	0.164182	0.00646751	-0.0553182	-0.0836258	-0.075513	-0.0359138	0.0383673	0.0382701	-0.00618365	-0.119815	-0.0433689	0.0566056	0.254879
Ccdc62	ENSRNOG00000038002	689909	coiled-coil domain containing 62	-0.264833	3.94389	0.636049	0.430192	0.946179	NO	-0.0156591	0.20335	-0.058312	0.11702	-0.349479	-0.170574	-0.35783	0.260923	0.142338	0.275345	-0.0360783	0.121785	-0.390927
Ccdc65	ENSRNOG00000058916	362994	coiled-coil domain containing 65	0.507465	4.01215	2.63786	0.112764	0.811396	NO	-0.122483	0.114903	0.0882677	0.0267842	-0.166497	-0.160314	-0.160691	0.163724	0.290116	-0.0172985	-0.161182	0.0371819	-0.1624
Ccdc66	ENSRNOG00000028380	306238	coiled-coil domain containing 66	0.00982125	5.31899	0.00291714	0.957215	0.997739	NO	-0.168136	0.260031	0.0836384	0.2341	-0.38811	-0.131455	-0.473526	0.217358	0.0697495	0.346245	-0.111147	0.171171	-0.461124
Ccdc68	ENSRNOG00000021381	291530	coiled-coil domain containing 68	0.369391	1.99055	0.206592	0.652085	0.974776	NO	0.0745101	-0.0353525	-0.0473111	-0.0233973	-0.0478557	-0.026187	-0.0512039	-0.0373048	-0.0431762	-0.0512039	-0.0248918	0.00574347	0.398012
Ccdc71	ENSRNOG00000048718	498678	coiled-coil domain containing 71	0.177917	3.93393	0.295956	0.589665	0.967345	NO	-0.108795	0.127107	0.000487305	0.0698101	-0.1116	-0.180605	-0.124761	0.0980547	0.114151	0.186809	-0.0409011	0.0816216	-0.135084
Ccdc74a	ENSRNOG00000001876	680752	coiled-coil domain containing 74A	0.0573245	1.58159	0.00215153	0.963251	0.997739	NO	-0.0730684	0.0296138	-0.0635369	0.00441798	-0.0763462	-0.0780578	-0.0733606	0.114846	0.0154392	0.162777	-0.0864259	-0.0578525	-0.0864259
Ccdc77	ENSRNOG00000037206	312677	coiled-coil domain containing 77	-0.276432	3.46782	0.792206	0.386452	0.936077	NO	0.0589185	0.0189028	-0.0170826	0.00582721	-0.0462775	-0.0282773	-0.0655489	0.0222265	-0.0392109	0.0128989	0.0520689	0.0358511	-0.0426072
Ccdc78	ENSRNOG00000022331	302996	coiled-coil domain containing 78	0.595938	1.95378	0.725629	0.399738	0.936077	NO	-0.0143525	-0.00715044	-0.0100077	-0.0141639	-0.0158263	-0.0130565	-0.0158263	-0.0158263	-0.0158263	-0.0158263	-0.0158263	-0.0158263	-0.0158263
Ccdc8	ENSRNOG00000027936	494320	coiled-coil domain containing 8	0.36333	1.59713	0.175834	0.677383	0.978502	NO	0.0959035	-0.0279051	-0.0410761	-0.0287183	-0.0573261	-0.0501151	-0.0575129	-0.0211488	-0.0176082	0.0419352	-0.064031	-0.064031	0.0484162
Ccdc80	ENSRNOG00000002052	64387	coiled-coil domain containing 80	0.157354	4.19845	0.303794	0.584799	0.966915	NO	0.117514	-0.0530336	-0.0521378	0.072328	-0.0625067	-0.0744475	-0.0140913	-0.0606823	-0.0199078	-0.0428337	0.0193093	-0.0826586	1.25466
Ccdc81	ENSRNOG00000033733	308810	coiled-coil domain containing 81	0.05703	2.51998	0.0111765	0.916372	0.994849	NO	0.179809	-0.0394965	0.0306184	0.112604	-0.190219	-0.129456	-0.191891	0.144049	-0.0845138	0.214678	-0.159126	-0.105016	-0.143174
Ccdc82	ENSRNOG00000005713	300359	coiled-coil domain containing 82	0.287081	5.61413	2.4698	0.124495	0.827633	NO	-0.247885	0.193275	0.0410678	0.0831431	-0.246722	-0.0886325	-0.0772696	0.158105	0.312296	0.219276	-0.146468	0.103442	-0.104204
Ccdc85a	ENSRNOG00000003374	289855	coiled-coil domain containing 85A	-0.189685	2.11991	0.0832648	0.774518	0.988242	NO
Ccdc85b	ENSRNOG00000070266	309161	coiled-coil domain containing 85B	0.473439	4.45492	3.39159	0.0734895	0.750533	NO
Ccdc85c	ENSRNOG00000065213	690965	coiled-coil domain containing 85C	-0.302364	5.68289	4.08069	0.050599	0.709854	NO
Ccdc86	ENSRNOG00000020925	293738	coiled-coil domain containing 86	-0.281498	4.53926	1.20795	0.278779	0.917448	NO	-0.0476095	0.0522591	0.0507953	0.0291595	-0.0800795	-0.0784268	-0.0974922	0.0712357	-0.0192096	0.0619348	-0.0261302	0.0823734	-0.0830126
Ccdc88a	ENSRNOG00000004057	305605	coiled coil domain containing 88A	0.0169236	9.4886	0.0541851	0.817207	0.9917	NO	0.107659	0.177046	0.0271699	0.0217734	-0.188586	0.0128681	-0.705711	0.102866	0.163111	0.169862	-0.139994	0.0318498	-0.569922
Ccdc88b	ENSRNOG00000024931	293698	coiled-coil domain containing 88B	0.00778247	1.84471	0.000117885	0.991395	0.999137	NO	-0.0443237	-0.0181976	-0.0167708	-0.020757	-0.0474868	-0.0563953	0.0977014	0.0110942	-0.0524322	-0.0474878	-0.0619606	-0.0399392	-0.0619606
Ccdc88c	ENSRNOG00000004482	362770	coiled-coil domain containing 88C	-0.0025119	5.73947	0.000307147	0.986111	0.999066	NO	0.268478	-0.114349	0.0667026	0.145165	0.262445	-0.200379	-0.391303	-0.222746	-0.228979	0.1254	-0.34077	-0.165464	-0.289124
Ccdc89	ENSRNOG00000048071	293107	coiled-coil domain containing 89	0.0166238	2.15104	0.00066814	0.979516	0.998757	NO	-0.0172229	-0.0133664	-0.0114034	-0.0172229	-0.0127738	-0.0172229	-0.0172229	-0.00888909	-0.00773688	-0.0172229	-0.0172229	-0.0172229	-0.0172229
Ccdc9	ENSRNOG00000048848	684934	coiled-coil domain containing 9	-0.233182	5.28293	1.60634	0.21286	0.887578	NO	-0.0547491	0.040708	0.0422772	-0.0076571	-0.0883668	-0.063834	0.0271228	0.0697727	0.091164	-0.0423949	-0.0721532	0.258994	-0.0337179
Ccdc90b	ENSRNOG00000009462	308820	coiled-coil domain containing 90B	0.0538684	4.86772	0.0559437	0.81432	0.9917	NO	-0.0906629	0.103185	0.00837178	-0.0117085	-0.0694323	-0.00414347	0.00555467	0.0190888	0.0130851	-0.0200932	-0.0443201	0.0801093	0.103099
Ccdc91	ENSRNOG00000001847	312863	coiled-coil domain containing 91	0.125417	5.05088	0.365472	0.549142	0.961961	NO	-0.0587772	0.157125	-0.0012451	-0.00480188	-0.0550626	-0.015395	-0.056181	-0.0824131	0.0738326	0.170344	0.0177331	0.173216	-0.113684
Ccdc92	ENSRNOG00000021691	100036765	coiled-coil domain containing 92	0.191856	6.40459	1.88363	0.178117	0.86661	NO	-0.226454	0.20142	0.138535	0.0689387	-0.210951	-0.189273	-0.20001	0.149302	0.271889	0.129623	-0.275262	0.173856	-0.30547
Ccdc92b	ENSRNOG00000069756	360567	coiled-coil domain containing 92B	-0.136649	4.38736	0.301165	0.586422	0.966915	NO	-0.342516	0.217544	0.178192	0.187182	-0.343678	-0.114647	-0.342521	0.277982	0.277497	0.115552	-0.266861	0.157552	-0.353633
Ccdc93	ENSRNOG00000002514	304743	coiled-coil domain containing 93	0.303126	3.5707	0.716346	0.402741	0.936077	NO	-0.0401236	-0.0127642	-0.0931419	-0.0688042	-0.183534	-0.040063	1.0609	-0.00292115	-0.0724016	0.0509628	-0.142255	-0.0442274	-0.19522
Ccdc96	ENSRNOG00000006575	289716	coiled-coil domain containing 96	-0.754389	1.31566	0.456904	0.503243	0.952961	NO	-0.0524006	0.00137971	-0.0189496	-0.00267471	-0.0623777	-0.0629471	-0.0559518	0.0547522	0.000992871	-0.047724	-0.0393806	-0.00898954	-0.0657307
Ccdc97	ENSRNOG00000020675	292724	coiled-coil domain containing 97	-0.134331	5.11663	0.500771	0.483559	0.952279	NO	-0.0805652	0.0540241	0.0688484	-0.0185595	-0.0385789	-0.0678957	-0.0127569	0.0367222	0.0564645	-0.0252617	-0.0397742	0.112796	-0.0238259
Ccer2	ENSRNOG00000046971	100909701	coiled-coil glutamate-rich protein 2	-0.926163	2.03398	1.96852	0.168872	0.859952	NO	-0.0342233	-0.00143356	-0.0177403	-0.0255157	-0.0316046	-0.0288498	-0.0339267	-0.0216692	-0.0276722	-0.00126593	0.0153736	-0.0371771	-0.0371771
Cchcr1	ENSRNOG00000050233	406196	coiled-coil alpha-helical rod protein 1	-0.215981	2.60252	0.179625	0.674129	0.977876	NO	-0.119204	0.105023	0.0697861	0.0123395	-0.136281	-0.126556	-0.123019	0.152511	0.111006	0.00103502	-0.126191	-0.0996213	-0.11472
Cck	ENSRNOG00000019321	25298	cholecystokinin	0.321126	8.35351	2.52538	0.120466	0.824753	NO	-0.0112122	-0.18483	-0.357583	-0.386903	0.131263	-0.0192234	0.362394	0.483741	-0.025054	-0.446794	-0.0998797	0.507507	0.0421187
Cckbr	ENSRNOG00000017679	25706	cholecystokinin B receptor	0.210097	3.66871	0.382174	0.540198	0.961681	NO	-0.138123	0.0206561	0.178931	-0.0635727	-0.123405	-0.139355	-0.133495	0.253224	0.158345	-0.0742539	-0.113672	-0.14003	-0.105964
Ccl17	ENSRNOG00000016278	117518	C-C motif chemokine ligand 17	-0.640136	1.2012	0.284622	0.596852	0.96905	NO	-0.011476	-0.00909448	-0.0129493	-0.0112874	-0.0129493	-0.00741118	-0.0129493	-0.00937921	-0.0129493	-0.0129493	-0.0129493	-0.0129493	-0.0129493
Ccl19	ENSRNOG00000015668	362506	C-C motif chemokine ligand 19	0.175592	1.7807	0.0414347	0.839807	0.9917	NO	-0.0137707	-0.0128069	-0.0118316	-0.0104467	-0.0137707	-0.0137707	-0.0137707	-0.0113905	-0.0137707	-0.0137707	-0.0137707	-0.0137707	0.321886
Ccl24	ENSRNOG00000031162	288593	C-C motif chemokine ligand 24	-1.82006	1.47107	4.01163	0.0524924	0.713947	NO	-0.0125828	-0.0121287	-0.0121171	-0.0140563	-0.0140563	-0.0140563	-0.0075705	-0.00572513	-0.0140563	-0.0140563	-0.0140563	-0.0140563	0.0418882
Ccl27	ENSRNOG00000039530	362505	C-C motif chemokine ligand 27	-0.102537	4.81925	0.250638	0.619567	0.972008	NO	-0.132911	0.106633	0.112491	0.033679	-0.12862	-0.144175	-0.0925596	0.118338	0.0314079	0.0305532	-0.159201	0.0938968	-0.230344
Ccl5	ENSRNOG00000010906	81780	C-C motif chemokine ligand 5	0.711018	1.56707	0.451026	0.505985	0.952961	NO	-0.0184094	-0.0175005	-0.0155368	-0.018032	-0.0157949	-0.0185872	-0.00837758	-0.0118303	0.00711115	-0.0213586	-0.0213586	-0.0213586	0.0346266
Ccm2	ENSRNOG00000060825	305505	CCM2 scaffold protein	-0.277855	4.85882	1.54589	0.221499	0.890061	NO	-0.134005	0.100707	0.0131716	0.127116	-0.143014	-0.158266	0.0328832	0.0766523	0.0681513	0.181676	-0.0783793	-0.00716097	0.017804
Ccm2l	ENSRNOG00000009191	311550	CCM2 like scaffold protein	-0.505426	2.22041	0.64494	0.427014	0.946179	NO	-0.0471564	-0.0273578	-0.0350137	0.0243719	-0.0475192	-0.048635	-0.0453809	0.00600432	-0.0296035	0.0592216	-0.0223297	0.030829	0.737292
Ccn1	ENSRNOG00000014350	83476	cellular communication network factor 1	1.58767	1.48669	1.92682	0.173339	0.863047	NO	-0.0296874	-0.0244593	-0.0224583	-0.0291206	-0.0330027	0.0297064	-0.0341168	-0.0103402	-0.0341168	-0.0341168	0.0184178	-0.0341168	0.134053
Ccn2	ENSRNOG00000015036	64032	cellular communication network factor 2	-0.786303	4.17033	3.73783	0.0608079	0.725797	NO	-0.107057	-0.128542	-0.133934	-0.147436	-0.067098	-0.105711	-0.0619969	0.579695	-0.148547	-0.124111	-0.0638443	-0.151211	1.36844
Ccn3	ENSRNOG00000008697	81526	cellular communication network factor 3	0.280008	2.58917	0.239057	0.62775	0.972008	NO	-0.0932311	-0.226439	-0.249344	-0.287317	-0.0120783	-0.0870077	0.0978659	0.7901	-0.24466	-0.255248	-0.159238	-0.142934	-0.0524565
Ccn5	ENSRNOG00000010666	29576	cellular communication network factor 5	2.49195	1.18195	3.53237	0.0680085	0.73958	NO	-0.0384037	-0.00168962	-0.0209084	-0.0267408	-0.0361744	-0.0328515	-0.0384037	-0.00499804	-0.00988552	-0.0384037	-0.0384037	-0.0384037	-0.0384037
Ccna1	ENSRNOG00000014052	295052	cyclin A1	-0.261049	2.52718	0.309858	0.621455	0.972008	NO	-0.0360622	0.0188078	-0.0189504	-0.00871081	-0.0391756	-0.0426813	-0.0490665	0.0134378	-0.000459911	-0.0817145	-0.0553226	0.0646603	-0.0817145
Ccna2	ENSRNOG00000015423	114494	cyclin A2	-1.25038	1.33568	0.926442	0.341986	0.934651	NO	-0.0315439	-0.00750359	-0.0257893	-0.0257899	-0.0341081	-0.0319	-0.0277003	-0.000470377	-0.0279466	-0.0194956	-0.0374517	-0.0374517	-0.0374517
Ccnb1	ENSRNOG00000058539	25203	cyclin B1	-0.45106	2.05651	0.444508	0.509057	0.953225	NO	-0.0319483	-0.00485857	-0.0163232	-0.0145766	-0.0537557	-0.0404182	-0.034308	0.0130819	-0.00948699	-0.0391146	-0.0571059	-0.0286155	-0.0571059
Ccnb2	ENSRNOG00000063216	363088	cyclin B2	0.243656	1.37829	0.0477735	0.828175	0.9917	NO
Ccnc	ENSRNOG00000007719	114839	cyclin C	-0.0299464	5.72914	0.0443297	0.842203	0.992023	NO	-0.186718	0.136291	0.0772439	0.180832	-0.267588	-0.151567	-0.302164	0.244303	0.143534	0.144797	-0.0813188	0.13478	-0.274227
Ccnd1	ENSRNOG00000020918	58919	cyclin D1	0.100335	6.13394	0.533174	0.469836	0.951139	NO	-0.135672	-0.132695	-0.15333	-0.160876	-0.136717	1.52724	0.205457	-0.0718058	-0.0656023	-0.152165	-0.123987	-0.152846	-0.0273116
Ccnd2	ENSRNOG00000062959	64033	cyclin D2	0.0272281	6.18451	0.0308567	0.86151	0.993913	NO	-0.000260065	0.0535514	-0.171517	-0.130332	-0.221978	-0.0141436	-0.0763957	0.344283	0.605278	-0.244647	-0.23754	0.301745	-0.0696571
Ccnd3	ENSRNOG00000050258	25193	cyclin D3	0.0567431	4.07208	0.0342919	0.85409	0.993529	NO	-0.0271935	0.0286878	-0.0166207	-0.00403443	-0.0159267	-0.0132316	-0.0535948	0.0324645	-0.0149565	-0.0182519	0.0351932	0.086019	0.347501
Ccndbp1	ENSRNOG00000011379	362201	cyclin D1 binding protein 1	0.0170105	5.77991	0.00645477	0.936395	0.997111	NO	-0.0693237	0.0594275	0.0327103	-0.0574011	-0.0418468	-0.0558876	-0.0621521	0.0980496	0.0400806	0.00493009	-0.109242	-0.0115588	-0.127227
Ccne1	ENSRNOG00000014786	25729	cyclin E1	0.502767	3.25924	1.84251	0.182811	0.870752	NO	-0.119656	0.235175	-0.0823164	-0.0134613	-0.143582	-0.111095	-0.16244	0.10976	0.0312084	-0.0226547	0.0197061	0.36513	-0.0840912
Ccne2	ENSRNOG00000008055	362485	cyclin E2	-0.230646	4.00706	0.641031	0.428407	0.946179	NO	-0.131505	0.18175	0.00782251	-0.014894	-0.0935639	0.00205767	-0.1648	0.0367582	0.0870953	-0.0192438	0.0415519	0.0212704	-0.0844435
Ccnf	ENSRNOG00000007483	117524	cyclin F	-0.0380417	1.48768	0.000268095	0.987024	0.999066	NO	-0.0842795	-0.0158567	0.0139729	0.0509711	-0.0823475	-0.0421902	-0.0881392	0.130896	-0.0659991	-0.0627688	-0.0946772	0.0400122	-0.0946772
Ccng1	ENSRNOG00000003256	25405	cyclin G1	0.00477695	7.48956	0.00213491	0.963393	0.997739	NO	0.00997352	-0.00473963	-0.0897051	-0.0788443	-0.0429239	-0.0862747	-0.0215738	0.21073	-0.0287121	-0.111268	-0.0864903	0.0589938	0.0924518
Ccng2	ENSRNOG00000002089	29157	cyclin G2	-0.398059	4.45707	2.51635	0.121111	0.824885	NO	-0.121981	-0.00169526	0.0214152	-0.0234882	-0.0214337	-0.0595077	0.227699	0.0807321	-0.0125738	-0.0753761	-0.167374	-0.0130713	0.152446
Ccnh	ENSRNOG00000031656	84389	cyclin H	0.306043	4.37137	1.44755	0.236501	0.89707	NO	-0.0972065	0.103463	0.00809832	0.0840263	-0.150595	0.0183605	-0.224529	0.116149	-0.00780385	-0.0543315	0.0738219	0.264094	-0.219678
Ccni	ENSRNOG00000002125	289500	cyclin I	-0.0655545	8.12582	0.571525	0.4544	0.949639	NO	-0.132004	0.0869694	0.0483842	0.0785803	-0.118225	-0.157816	-0.0575121	0.132388	-0.0117542	0.0140543	-0.168912	0.130306	-0.042737
Ccnjl	ENSRNOG00000003893	303059	cyclin J-like	0.531255	3.41506	1.55718	0.219854	0.890061	NO	-0.0411518	-0.12712	-0.161042	-0.124857	0.305079	0.211686	-0.123117	-0.0551048	-0.159655	-0.134753	2.08071	-0.173472	0.141011
Ccnk	ENSRNOG00000006985	500715	cyclin K	0.0413191	5.30005	0.0494926	0.825162	0.9917	NO	-0.119165	0.0919661	0.0413421	0.109093	-0.15499	-0.116823	-0.12149	0.134537	0.00537973	0.121662	-0.0832293	0.0801233	-0.140742
Ccnl1	ENSRNOG00000011586	114121	cyclin L1	-0.0606652	5.83709	0.193198	0.662804	0.976501	NO
Ccnl2	ENSRNOG00000018691	298686	cyclin L2	-0.180599	7.05687	3.44499	0.0713545	0.742219	NO	-0.055912	0.155943	0.067463	0.0327555	-0.197049	-0.208381	-0.359045	0.209845	-0.00934473	0.0473228	-0.0132876	0.202723	0.0120569
Ccnq	ENSRNOG00000022582	303321	cyclin Q	-0.0525796	4.42684	0.0408477	0.84093	0.991948	NO	-0.0410398	0.0198119	0.0306836	-0.0998138	0.0686004	0.035184	-0.0379125	-0.0112056	0.0268668	-0.0291905	-0.0166484	-0.0489034	-0.0342223
Ccnt1	ENSRNOG00000053054	315291	cyclin T1	0.139465	3.28313	0.139448	0.710944	0.982343	NO	-0.0689716	0.0754285	0.00709735	0.0617594	-0.13965	-0.087001	-0.110061	0.122295	0.0890944	0.115595	0.0653019	0.0490918	-0.232057
Ccnt2	ENSRNOG00000017113	304758	cyclin T2	0.0983151	6.11029	0.440883	0.510779	0.953807	NO	-0.107772	0.102819	0.0368854	0.114003	-0.209772	0.0199777	-0.267927	0.133909	0.0738872	0.232214	0.259876	0.123364	-0.258425
Ccny	ENSRNOG00000018123	361261	cyclin Y	-0.401918	4.50507	2.4883	0.123138	0.826473	NO	-0.223392	0.151626	0.0726374	0.160254	-0.286832	-0.0197289	-0.280177	0.166546	0.217794	0.300461	0.725411	0.24338	-0.225714
Ccnyl1	ENSRNOG00000023807	316452	cyclin Y-like 1	0.187509	4.7294	0.669371	0.418465	0.942989	NO	-0.201039	-0.0708851	-0.0795367	0.234494	0.167722	-0.159046	-0.293993	0.140302	-0.0765093	0.100299	0.0223762	-0.161898	-0.190303
Ccp110	ENSRNOG00000027405	361634	centriolar coiled-coil protein 110	0.0679299	7.46561	0.423608	0.519131	0.95493	NO	-0.229694	-0.0130861	-0.0597293	-0.0857405	0.484968	-0.18325	-0.235292	-0.0405429	0.0189104	-0.102035	-0.0475003	-0.0640546	-0.209295
Ccpg1	ENSRNOG00000053428	363098	cell cycle progression 1	0.292394	6.53678	6.20217	0.0173349	0.587235	UP	-0.217311	0.222996	0.151429	0.0387243	-0.197506	-0.151045	-0.233232	0.10196	0.216911	0.238809	-0.213501	0.191515	-0.0934363
Ccr3	ENSRNOG00000006736	117027	C-C motif chemokine receptor 3	-0.258088	0.989122	0.0284105	0.867058	0.994093	NO	-0.0252904	-0.0248357	-0.0248241	-0.0251016	-0.0267658	-0.0267658	0.0901265	-0.0267658	-0.0267658	-0.0267658	-0.0267658	-0.0267658	-0.0267658
Ccr5	ENSRNOG00000049115	117029	C-C motif chemokine receptor 5	-0.212132	4.64351	0.825002	0.369551	0.936077	NO	-0.106205	-0.11854	-0.113522	-0.117259	-0.128644	-0.103634	1.98206	-0.124371	-0.124013	-0.127427	-0.132833	-0.132833	-0.114582
Ccs	ENSRNOG00000047816	84485	copper chaperone for superoxide dismutase	-0.142987	5.06199	0.532336	0.470182	0.951139	NO	0.0310497	0.0444286	0.066181	0.00859907	-0.113318	-0.0608583	-0.0918088	0.0500359	0.0379406	-0.0384688	-0.0639438	0.0414141	0.157343
Ccsap	ENSRNOG00000017690	307926	centriole, cilia and spindle-associated protein	-0.410861	2.51132	0.5523	0.462033	0.949639	NO	-0.223612	0.00505553	0.160743	0.309272	-0.136504	-0.211201	-0.199191	0.16807	-0.0505058	0.242508	-0.21159	0.00227007	-0.192668
Ccser1	ENSRNOG00000029321	500153	coiled-coil serine-rich protein 1	-0.0718775	2.80613	0.0296037	0.882813	0.994093	NO	-0.735168	0.434703	0.388341	0.211551	-0.534227	0.172945	-0.760044	0.375569	0.163859	0.570254	-0.14551	0.642711	-0.506073
Ccser2	ENSRNOG00000022781	306306	coiled-coil serine-rich protein 2	0.170311	6.96827	1.78265	0.189913	0.878365	NO	-0.13815	0.14692	-0.0165998	0.1027	-0.263173	0.109256	-0.281881	0.156376	-0.000838157	0.064417	0.960444	0.109347	-0.176096
Cct2	ENSRNOG00000021317	299809	chaperonin containing TCP1 subunit 2	-0.00301083	7.41064	0.00105546	0.974256	0.998757	NO	-0.131454	0.16746	0.129798	-0.121097	-0.0177316	-0.130762	-0.0650586	-0.00860337	0.137082	0.0106413	-0.0616898	0.047435	-0.141272
Cct3	ENSRNOG00000019090	295230	chaperonin containing TCP1 subunit 3	0.309059	7.04764	9.57707	0.00372469	0.375361	UP	-0.182223	0.127756	0.11828	-0.0511045	-0.0688123	-0.0452817	-0.11946	0.0749214	0.102486	-0.0486321	0.0824499	0.148443	-0.19479
Cct4	ENSRNOG00000009642	29374	chaperonin containing TCP1 subunit 4	0.0709277	7.23375	0.502948	0.482616	0.952279	NO	-0.144831	0.0926998	0.00773878	-0.070803	-0.0520159	0.0519194	-0.0706635	0.0910209	0.0612441	0.00128453	0.170416	0.0818386	-0.103695
Cct5	ENSRNOG00000011632	294864	chaperonin containing TCP1 subunit 5	0.0452169	7.99796	0.292158	0.592053	0.967345	NO	-0.170515	0.109052	0.0959199	0.00205181	-0.0762603	-0.0807585	-0.15976	0.0840309	0.115293	0.105572	0.122595	0.24645	-0.175355
Cct6a	ENSRNOG00000000923	288620	chaperonin containing TCP1 subunit 6A	0.157045	7.31328	2.90829	0.0964387	0.795749	NO	-0.136914	0.132805	0.0711259	-0.0600197	-0.0631881	-0.0191032	-0.111617	0.0496843	0.107401	-0.0503502	0.0955372	0.0332742	-0.132855
Cct6a-ps7	ENSRNOG00000069794	679744	chaperonin containing Tcp1, subunit 6A (zeta 1), pseudogene 7	2.06098	1.21232	2.24491	0.142468	0.842332	NO
Cct6b	ENSRNOG00000007523	363658	chaperonin containing TCP1 subunit 6B	-0.322074	1.42097	0.0708456	0.791575	0.990542	NO	-0.0328015	0.0266121	-0.0175309	-0.000449983	-0.037202	0.0384483	-0.0911666	0.0446554	0.0865903	-0.0309782	-0.020023	0.0219317	-0.146898
Cct7	ENSRNOG00000015630	297406	chaperonin containing TCP1 subunit 7	0.178849	7.1636	4.24431	0.0464067	0.699281	UP	-0.184353	0.136935	0.243467	-0.118452	-0.0284834	-0.146846	-0.0699183	0.0143835	0.19302	-0.108554	-0.0808899	0.160648	-0.000228224
Cct8	ENSRNOG00000001592	288305	chaperonin containing TCP1 subunit 8	0.042483	7.73717	0.210804	0.648802	0.973975	NO	-0.150519	0.15055	0.127954	-0.0391405	-0.0935301	-0.115695	-0.0964124	0.0455748	0.154464	0.0466092	-0.0916319	0.164183	-0.0189909
Ccz1	ENSRNOG00000001032	360768	CCZ1 homolog, vacuolar protein trafficking and biogenesis associated	-0.00100285	5.45083	3.05726e-05	0.995618	0.999161	NO
Cd101	ENSRNOG00000037190	310727	CD101 molecule	-2.14531	1.16117	2.3918	0.130414	0.835569	NO	-0.0941096	-0.0898168	-0.0965354	-0.082309	-0.107266	0.525954	0.751102	-0.0891693	-0.103628	-0.101524	0.0358227	-0.0961776	-0.108388
Cd109	ENSRNOG00000025332	363104	CD109 molecule	-0.030551	1.0776	6.45222e-08	0.999799	0.99998	NO	-0.0807273	0.0428769	-0.012151	0.0391667	-0.0817929	-0.078474	-0.079833	0.0643795	-0.0251669	-0.00233716	-0.0103972	0.193088	-0.0332684
Cd14	ENSRNOG00000017819	60350	CD14 molecule	-0.0525239	1.72611	0.00517922	0.943013	0.997618	NO	-0.000984019	-0.017892	-0.0275431	-0.0275431	-0.0264297	-0.0109045	-0.00156505	-0.0275431	-0.0275431	-0.0275431	-0.0275431	-0.0275431	0.140516
Cd151	ENSRNOG00000062573	64315	CD151 molecule (Raph blood group)	-0.0681368	6.48961	0.296424	0.589372	0.967345	NO	-0.00795324	-0.00699001	-0.00601522	-0.00795324	-0.00795324	-0.00795324	-0.00795324	-0.00557436	-0.00795324	-0.00795324	-0.00795324	-0.00795324	-0.00795324
Cd163	ENSRNOG00000010253	312701	CD163 molecule	2.5368	1.16143	3.61764	0.0649112	0.731058	NO	-0.0270375	-0.0222665	-0.0261047	-0.0102029	-0.0277619	-0.0272155	0.0252276	-0.00748168	-0.0204912	-0.0299893	-0.0299893	-0.0299893	-0.0299893
Cd164	ENSRNOG00000000304	83689	CD164 molecule	-0.0745372	6.97999	0.338055	0.56445	0.964445	NO	0.0369781	0.0195585	-0.0752611	-0.0875311	0.136314	-0.0974773	0.113322	-0.0823211	-0.0602338	-0.0355566	0.0116929	-0.0855379	0.213747
Cd164l2	ENSRNOG00000009505	100359977	CD164 molecule like 2	0.73686	2.91259	2.65371	0.111724	0.811113	NO	-0.0455712	0.0577932	-0.0461924	-0.0443075	-0.0391803	-0.053148	-0.0396467	-0.0210864	-0.0464063	-0.0379398	-0.0296046	0.111345	-0.055929
Cd180	ENSRNOG00000010266	294706	CD180 molecule	0.322498	1.50351	0.145158	0.705367	0.982164	NO	-0.0522053	-0.0420422	-0.0528146	-0.0466729	-0.0610879	-0.0416113	0.453696	-0.0561595	-0.0343045	-0.0610879	-0.03475	-0.0610879	-0.00488075
Cd1d1	ENSRNOG00000016451	25109	CD1d1 molecule	0.578374	1.29701	0.28166	0.59876	0.96905	NO	-0.0471198	-0.00737826	-0.00780958	0.00215486	-0.0459487	-0.0448741	0.00261861	-0.0199979	0.0297066	0.0339484	-0.055998	-0.055998	-0.055998
Cd200	ENSRNOG00000002141	24560	Cd200 molecule	0.170704	7.49222	2.3788	0.131432	0.835569	NO	-0.370774	0.297115	0.112475	-0.041471	-0.184194	-0.0043443	-0.300149	0.154422	0.356961	-0.0476699	-0.22011	0.214532	0.346172
Cd24	ENSRNOG00000000321	25145	CD24 molecule	-0.376751	5.26669	2.08579	0.157021	0.854672	NO	0.226298	-0.0526069	-0.0938414	-0.0681279	-0.057893	-0.0597418	-0.0529503	0.088003	-0.101837	-0.0668261	-0.0656712	0.234064	0.0349906
Cd248	ENSRNOG00000020197	293669	CD248 molecule	1.26031	2.70703	6.72028	0.013533	0.537512	UP	-0.0527871	-0.0415299	0.020001	-0.0477831	-0.050833	0.0437661	-0.0578204	0.0148125	0.0700725	-0.0676011	-0.0412462	-0.039081	1.56346
Cd274	ENSRNOG00000016112	499342	CD274 molecule	1.30321	1.89388	2.61267	0.114438	0.816302	NO	-0.0745618	0.0783304	-0.0276328	-0.0741895	-0.0821796	-0.0369969	-0.0325534	0.0694498	0.0983988	-0.00446549	0.00176416	-0.00650281	0.180911
Cd276	ENSRNOG00000033608	315716	Cd276 molecule	0.335687	3.36709	0.694306	0.410006	0.939501	NO	-0.0932094	0.126107	0.0665022	-0.055476	-0.257857	0.0690725	0.285409	0.0612833	0.0463448	-0.0784913	-0.107089	0.106349	-0.0679528
Cd28	ENSRNOG00000010283	25660	Cd28 molecule	1.80351	1.0567	1.74588	0.194441	0.88155	NO	0.0880824	-0.0388276	-0.0383679	-0.0396018	-0.0434776	-0.0479404	-0.0479404	-0.0236703	-0.0479404	-0.0479404	-0.0216369	-0.0479404	-0.0479404
Cd2ap	ENSRNOG00000011987	316258	CD2-associated protein	-0.158069	5.49372	0.689823	0.411508	0.939705	NO	-0.165055	0.0652284	0.0264115	0.162761	-0.174691	-0.13982	0.146156	0.0996508	0.0367587	0.137762	-0.114635	0.0447456	0.157537
Cd2bp2	ENSRNOG00000017201	293505	Cd2 (cytoplasmic tail) binding protein 2	0.275023	5.75896	3.09574	0.0866955	0.77904	NO	-0.127346	0.0887296	0.0656913	-0.0209603	-0.109928	-0.0972847	-0.146987	0.179115	0.0452373	0.0425291	-0.11826	0.0159679	-0.0714468
Cd300lf	ENSRNOG00000021424	287818	Cd300 molecule-like family member F	-0.13557	1.05591	0.00136178	0.97076	0.998757	NO	-0.0490169	-0.0225175	-0.0578968	-0.039869	-0.05678	-0.0495523	0.319926	-0.0344837	-0.0578968	-0.0578968	-0.0315672	-0.0130612	-0.0578968
Cd302	ENSRNOG00000006623	295629	CD302 molecule	-0.265829	5.67288	1.85649	0.181199	0.870213	NO	0.239828	-0.0965838	-0.210714	-0.19226	-0.149831	0.26516	1.11253	-0.152239	0.0402716	-0.21222	-0.07947	-0.134732	0.0567243
Cd33	ENSRNOG00000037331	690492	CD33 molecule	-0.395833	3.55583	0.973109	0.33026	0.933227	NO	-0.0349142	-0.0355969	-0.0305604	-0.0313936	-0.0352766	-0.0336154	0.171617	-0.0328125	-0.036391	-0.036391	-0.036391	-0.036391	-0.036391
Cd37	ENSRNOG00000020699	29185	CD37 molecule	0.60577	2.60418	1.48815	0.230158	0.892293	NO	-0.111732	-0.119269	-0.121014	-0.122839	-0.127985	-0.112268	1.97573	-0.106557	-0.119777	-0.126049	-0.121452	-0.122361	-0.115419
Cd38	ENSRNOG00000003069	25668	CD38 molecule	-0.00545964	4.64825	0.000656219	0.9797	0.998757	NO	0.522438	-0.0718364	-0.0920084	-0.0922096	-0.0919124	-0.0770295	-0.0820163	-0.0811745	-0.0852125	-0.0950929	-0.0686659	-0.0693843	-0.0950929
Cd4	ENSRNOG00000071219	24932	Cd4 molecule	-0.714867	3.88893	5.78443	0.0212412	0.599075	DOWN	-0.0646717	-0.0462328	-0.0564083	-0.0382779	-0.0689651	-0.0650818	0.545875	-0.0380373	-0.0578825	-0.0440825	-0.0734392	-0.0530656	-0.0360533
Cd40	ENSRNOG00000018488	171369	CD40 molecule	-0.708192	1.25985	0.448593	0.507128	0.952961	NO	-0.0349253	-0.0319942	-0.0287009	-0.0325666	-0.0389684	-0.0367593	0.159313	-0.028892	-0.0328039	-0.0423137	-0.0423137	-0.0423137	0.0137887
Cd44	ENSRNOG00000006094	25406	CD44 molecule (Indian blood group)	-0.173617	2.89413	0.107959	0.744317	0.983227	NO	0.112503	0.0274017	-0.0381533	-0.0446781	-0.0718492	-0.0657461	-0.0731554	-0.0212521	-0.0389265	-0.0796837	-0.0796837	-0.0796837	-0.0796837
Cd46	ENSRNOG00000008193	29333	CD46 molecule	0.0727237	4.91023	0.111424	0.740398	0.983227	NO	-0.268189	0.129423	0.145515	0.171402	-0.291112	-0.214242	-0.285648	0.325872	0.162894	0.358701	-0.220557	-0.0916838	-0.142391
Cd47	ENSRNOG00000001964	29364	Cd47 molecule	-0.13748	8.21505	2.27049	0.140279	0.841198	NO	-0.257046	0.0739462	0.0515631	0.0588806	-0.17404	-0.238007	0.231693	0.253816	-0.0661715	-0.0368512	-0.240633	0.457695	-0.249452
Cd48	ENSRNOG00000004737	245962	Cd48 molecule	0.048016	4.8825	0.0315571	0.859964	0.993668	NO	0.132504	-0.129662	-0.142705	-0.12923	-0.115153	-0.0710001	1.34106	-0.0867038	-0.136707	-0.118629	-0.136769	-0.143893	0.883122
Cd53	ENSRNOG00000017874	24251	Cd53 molecule	-1.06957	3.11451	9.03791	0.00525004	0.407175	DOWN	-0.0814737	-0.025328	-0.0763105	-0.0772038	-0.101638	-0.0925139	1.14981	-0.0689839	-0.0971792	-0.0929643	-0.0792598	-0.0279971	-0.122166
Cd55	ENSRNOG00000003927	64036	CD55 molecule (Cromer blood group)	0.629314	2.7408	1.83862	0.183262	0.870752	NO	-0.124307	0.184212	0.00394529	-0.0637872	-0.106549	-0.105826	-0.115617	0.123509	-0.0319662	-0.10618	-0.108778	-0.119126	-0.13531
Cd59b	ENSRNOG00000042821	25407	CD59b molecule	0.243764	8.34267	7.53253	0.00926369	0.473691	UP
Cd6	ENSRNOG00000020884	25752	Cd6 molecule	-0.472022	1.50449	0.27314	0.604323	0.96905	NO	-0.050786	-0.0277343	-0.0338024	-0.0253162	-0.0555886	-0.0455805	0.132184	0.0140466	0.000435149	-0.00273364	-0.0567052	-0.028216	0.0556602
Cd63	ENSRNOG00000007650	29186	Cd63 molecule	0.0938551	7.05208	0.734043	0.397045	0.936077	NO	0.347453	-0.140711	-0.245593	-0.247655	0.295859	0.329577	0.0928993	-0.23998	-0.208393	-0.24654	0.1234	-0.0938383	0.452418
Cd68	ENSRNOG00000037563	287435	Cd68 molecule	-0.39779	2.36015	0.399998	0.530947	0.959345	NO	-0.0370992	-0.0384899	-0.0434313	-0.0395066	-0.0438832	-0.0450418	0.276	-0.0416462	-0.0205531	-0.0201867	-0.00351578	-0.0561659	-0.0561659
Cd74	ENSRNOG00000018735	25599	CD74 molecule	-0.439864	5.43692	2.31153	0.136847	0.840696	NO	-0.0422241	-0.0321367	-0.0619955	-0.0460314	-0.0534542	-0.0614833	0.444193	-0.0514702	-0.0513476	-0.0383753	-0.0668678	-0.0421457	-0.0668678
Cd80	ENSRNOG00000001527	25408	Cd80 molecule	-0.929442	0.989228	0.377685	0.542575	0.961961	NO	-0.0916613	0.0167942	-0.00367082	0.0820438	-0.102866	-0.0983438	0.181769	0.0230129	0.0313122	-0.00317363	-0.106232	0.004266	-0.0497729
Cd82	ENSRNOG00000000047	83628	Cd82 molecule	0.583068	4.39874	5.2617	0.0275266	0.632814	UP	0.136275	-0.132878	-0.160543	-0.167208	0.468919	-0.151416	0.0586664	-0.150182	-0.0917267	-0.168491	-0.131074	-0.158038	-0.0292544
Cd83	ENSRNOG00000018092	361226	CD83 molecule	0.36928	5.33246	3.44157	0.0714891	0.742219	NO	-0.199203	0.219004	0.0114878	-0.166502	-0.190557	-0.0979936	0.520446	-0.0233393	0.747316	0.0657699	-0.105232	-0.180493	-0.223973
Cd84	ENSRNOG00000022884	501872	CD84 molecule	-0.219314	2.21186	0.13077	0.719675	0.982642	NO	-0.124466	-0.0731613	-0.0711019	-0.098254	-0.142988	-0.0935529	1.64924	-0.0844042	-0.116641	-0.070488	-0.0736175	0.0135465	-0.149608
Cd86	ENSRNOG00000038835	56822	CD86 molecule	0.672049	1.20165	0.306967	0.582853	0.966915	NO	-0.0465889	-0.0421213	-0.0440472	-0.0451251	-0.0476777	-0.0482462	0.326539	-0.0420164	-0.0417445	-0.0190378	-0.0247142	-0.0510258	-0.0510258
Cd9	ENSRNOG00000019556	24936	CD9 molecule	0.0295815	7.55309	0.0670922	0.797042	0.991144	NO	-0.318824	-0.396167	-0.437819	-0.441755	1.25258	1.17264	-0.204229	-0.438043	-0.450709	-0.39762	2.10568	-0.421464	0.242182
Cd93	ENSRNOG00000024799	84398	CD93 molecule	0.707073	3.49145	3.49459	0.0694332	0.740819	NO
Cda	ENSRNOG00000015677	362638	cytidine deaminase	2.38628	2.13042	11.4535	0.00169022	0.249183	UP	-0.00426293	-0.00426293	-0.00232562	-0.00426293	-0.00426293	-0.00426293	-0.00426293	-0.00426293	-0.00426293	-0.00426293	-0.00426293	-0.00426293	-0.00426293
Cdadc1	ENSRNOG00000012209	361052	cytidine and dCMP deaminase domain containing 1	-0.176031	5.84674	1.68635	0.202051	0.881997	NO	-0.157262	0.117222	0.00715572	-0.007132	0.00638265	-0.111201	-0.210319	0.104367	0.0496895	-0.0225497	-0.0848117	0.0439678	-0.280511
Cdan1	ENSRNOG00000047427	311348	codanin 1	0.0165709	2.47837	0.000585452	0.980825	0.998757	NO	-0.085466	0.0830109	-0.0407652	-0.0258931	-0.065743	-0.0354909	-0.143117	0.142283	0.0660778	0.118408	0.0049533	-0.122122	-0.249727
Cdc123	ENSRNOG00000017770	116656	cell division cycle 123	0.157232	6.29233	1.14494	0.291483	0.921591	NO	-0.0944347	0.0930579	0.0780084	0.0762498	-0.155734	-0.110294	-0.163727	0.116476	0.0783417	0.0597286	-0.0415679	0.116484	-0.0098467
Cdc14a	ENSRNOG00000014515	310806	cell division cycle 14A	0.468427	3.51771	1.5687	0.21819	0.890061	NO	0.935187	-0.136484	-0.215875	0.0270391	-0.225179	0.115573	-0.122036	-0.219859	-0.228758	0.233431	-0.204622	-0.20758	0.635256
Cdc14b	ENSRNOG00000018999	361195	cell division cycle 14B	0.476186	2.35094	0.634332	0.430809	0.946179	NO	-0.197523	0.282862	0.0405769	0.391265	-0.514288	0.152955	-0.437439	0.139151	0.0472754	0.224682	-0.386715	0.3683	-0.350302
Cdc16	ENSRNOG00000017536	290875	cell division cycle 16	0.26517	5.21153	2.05562	0.159974	0.856572	NO	-0.0965222	0.117882	0.0442989	0.0423195	-0.165537	-0.052594	-0.140934	0.104029	0.0511373	0.123993	0.173013	0.0509708	-0.106441
Cdc20	ENSRNOG00000028415	64515	cell division cycle 20	0.547688	1.40378	0.298865	0.58785	0.967345	NO	-0.0347147	-0.0310539	-0.0250696	-0.0206265	0.0140048	-0.0239641	-0.037373	-0.0339654	-0.0406245	0.0132608	-0.0143401	-0.0406245	-0.0406245
Cdc23	ENSRNOG00000024241	291689	cell division cycle 23	-0.0244709	4.90221	0.0100052	0.920859	0.995921	NO	-0.202003	0.191899	0.096971	0.068221	-0.265502	-0.0762144	-0.315279	0.233318	0.0820704	0.2169	-0.113612	0.0728197	-0.256304
Cdc25a	ENSRNOG00000020737	171102	cell division cycle 25A	0.133515	3.99427	0.203839	0.654253	0.975049	NO	0.0658809	0.0254728	-0.0505679	-0.0825863	-0.0236761	0.146504	-0.0558851	-0.0209835	-0.00538751	-0.129222	0.128312	0.0773321	-0.0806859
Cdc25b	ENSRNOG00000021248	171103	cell division cycle 25B	-0.162909	3.06747	0.189467	0.665868	0.977681	NO	-0.120502	0.034299	-0.0464055	-0.0505783	-0.112175	-0.0459064	-0.172448	0.332542	-0.0760045	-0.0456131	-0.0878173	0.22002	-0.187183
Cdc25c	ENSRNOG00000024008	307511	cell division cycle 25C	1.73102	1.53582	2.73482	0.106573	0.808792	NO	-0.0629069	-0.0460134	-0.026623	0.08737	-0.0741666	-0.0391672	-0.011932	0.126421	-0.0902384	0.0700622	0.0385059	-0.0600504	-0.0836056
Cdc27	ENSRNOG00000005904	360643	cell division cycle 27	0.00290493	6.26187	0.000372851	0.984697	0.998757	NO	-0.113835	0.149726	0.0414736	0.122192	-0.318314	-0.136361	-0.166734	0.227909	0.136117	0.204669	-0.103813	0.102593	-0.167887
Cdc34	ENSRNOG00000060530	299602	cell division cycle 34, ubiqiutin conjugating enzyme	-0.144095	5.65242	0.623673	0.434676	0.946179	NO	-0.088557	0.0358032	0.0285912	-0.0448031	0.00749385	-0.0901514	-0.0814892	0.106585	0.000366318	-0.0341764	-0.11072	0.112058	-0.0730647
Cdc37	ENSRNOG00000033426	114562	cell division cycle 37, HSP90 cochaperone	-0.055844	6.29928	0.180373	0.673492	0.977876	NO	-0.146543	0.0426707	0.211734	-0.0939462	0.0513576	-0.126791	-0.00972681	0.000304555	0.0834338	-0.072233	-0.149791	0.0682508	0.189981
Cdc37l1	ENSRNOG00000010967	293886	cell division cycle 37-like 1	0.182397	6.53523	1.77522	0.190818	0.878864	NO	-0.27609	-0.080134	-0.198955	-0.144025	0.757562	-0.0973144	-0.454466	-0.047239	-0.140959	-0.119415	0.368276	0.174229	-0.292629
Cdc40	ENSRNOG00000000581	361859	cell division cycle 40	0.0984688	5.12427	0.218529	0.642882	0.973687	NO	-0.0798355	-0.0150302	0.0869774	0.199236	-0.163509	-0.0967094	-0.174205	0.153149	-0.0104891	0.123238	0.152609	0.0235868	-0.0204083
Cdc42	ENSRNOG00000013536	64465	cell division cycle 42	0.00875956	9.22328	0.0121678	0.912757	0.994093	NO	-0.236878	0.103521	0.0759414	-0.0352759	-0.04408	-0.187302	0.137903	0.0980283	0.124498	-0.0289895	-0.120564	0.0536581	0.503206
Cdc42bpa	ENSRNOG00000002841	114116	CDC42 binding protein kinase alpha	0.0844124	8.66862	1.2467	0.271322	0.911693	NO	-0.312894	0.246446	0.0662922	0.0334117	-0.0856605	-0.1044	-0.620284	0.210078	0.444926	0.0777056	-0.398107	0.149385	-0.530217
Cdc42bpb	ENSRNOG00000009675	113960	CDC42 binding protein kinase beta	0.196153	6.64269	3.00713	0.0911556	0.790161	NO	-0.17468	0.173145	0.00668063	0.0466672	-0.289451	-0.208883	-0.0388656	0.280123	0.142181	0.0646055	-0.145449	0.10737	0.16237
Cdc42bpg	ENSRNOG00000027456	293693	CDC42 binding protein kinase gamma	0.316187	2.17192	0.216066	0.644755	0.973687	NO	0.071737	0.000135956	-0.026881	-0.0073851	-0.0645775	-0.0373101	-0.0474285	-0.0366909	-0.0735257	-0.0238802	0.00558571	-0.0735257	0.0953043
Cdc42ep1	ENSRNOG00000008517	315121	CDC42 effector protein 1	-0.235759	5.38931	1.68063	0.202802	0.881997	NO	-0.0476309	-0.105144	-0.123565	-0.127487	0.498382	-0.0510406	-0.101621	-0.12182	-0.12656	-0.134128	0.0265425	-0.121972	0.465418
Cdc42ep2	ENSRNOG00000020904	309175	CDC42 effector protein 2	-0.0323664	6.11352	0.0579205	0.811131	0.9917	NO	-0.180988	-0.120136	-0.195695	-0.219612	0.843618	-0.180709	-0.154045	-0.151223	-0.142293	-0.216438	-0.117457	-0.0972542	-0.188257
Cdc42ep3	ENSRNOG00000032136	313838	CDC42 effector protein 3	-0.123768	5.02539	0.370589	0.546372	0.961961	NO	-0.413181	0.176928	0.273197	0.299819	-0.308804	-0.220502	-0.0829455	0.0960368	0.494137	0.401155	0.100178	0.0128105	-0.0549839
Cdc42ep4	ENSRNOG00000028946	303653	CDC42 effector protein 4	0.0741669	6.0834	0.232248	0.632677	0.972008	NO	1.10764	-0.142023	-0.202928	-0.201864	-0.194727	0.069393	-0.158966	-0.175198	-0.190068	-0.208792	-0.202817	-0.0684721	0.553725
Cdc42ep5	ENSRNOG00000069605	361505	CDC42 effector protein 5	0.0937338	3.0485	0.0527163	0.819656	0.9917	NO	-0.0370202	0.00863894	-0.0255802	-0.0534266	-0.0469968	-0.0114554	-0.0359025	0.0433007	-0.0324941	-0.0783307	-0.0255646	0.0744159	-0.0220272
Cdc42se2	ENSRNOG00000042449	691031	CDC42 small effector 2	0.0067315	6.3425	0.00316792	0.97146	0.998757	NO
Cdc45	ENSRNOG00000070046	287961	cell division cycle 45	0.622832	1.35106	0.287209	0.595195	0.96848	NO	-0.0253202	-0.0191003	-0.032811	-0.0228872	-0.0377772	0.0283468	-0.0415941	0.00145044	-0.0388305	-0.00554704	-0.0578795	-0.0578795	-0.0578795
Cdc5l	ENSRNOG00000019975	85434	cell division cycle 5-like	-0.0099929	7.03591	0.00880038	0.925762	0.995921	NO	-0.0842177	0.0810498	0.06795	-0.0242261	-0.0142934	-0.0487061	-0.0340306	-0.0273409	0.118234	0.0377922	-0.0488936	0.167615	-0.118364
Cdc6	ENSRNOG00000027787	360621	cell division cycle 6	-0.683958	1.2592	0.35649	0.554068	0.962166	NO	-0.0574701	0.0504657	-0.0358603	-0.0360898	-0.0718623	-0.0451365	-0.0711168	0.0728784	0.0231798	-0.0227272	-0.0841792	-0.0841792	-0.0841792
Cdc7	ENSRNOG00000002105	360908	cell division cycle 7	-0.0576504	2.47055	0.0113405	0.915763	0.994849	NO	-0.160519	0.109898	0.0593111	0.0603579	-0.160658	-0.0352891	-0.143406	0.131313	0.136206	0.0820273	-0.0880652	0.117374	-0.179962
Cdc73	ENSRNOG00000003258	304832	cell division cycle 73	0.0635142	3.77103	0.0390879	0.844348	0.992073	NO	0.00924064	0.0226195	-0.0215873	0.0676295	-0.229571	-0.0546035	-0.265028	0.272343	0.108917	0.0434239	0.158575	0.0797527	-0.167324
Cdca2	ENSRNOG00000025302	305984	cell division cycle associated 2	-0.34939	1.14113	0.0972934	0.756839	0.985786	NO	-0.0205125	-0.0142706	-0.0181057	-0.016997	-0.0219872	-0.00535783	-0.0219872	-0.0112673	-0.0219872	-0.0219872	0.00424834	-0.0219872	0.0340015
Cdca3	ENSRNOG00000015529	297594	cell division cycle associated 3	-1.76607	1.53587	2.96969	0.0931172	0.793164	NO	-0.0326358	-0.0140325	-0.0284313	-0.00925745	-0.0448242	-0.0237142	-0.0361801	0.00410175	-0.0174001	-0.0279684	-0.0459397	0.0109778	-0.0459397
Cdca4	ENSRNOG00000013898	500727	cell division cycle associated 4	-0.116287	3.04436	0.0666648	0.797675	0.991144	NO	-0.10177	0.0874298	0.0581513	0.0338191	-0.118732	-0.0737142	-0.141662	0.11581	0.0391466	0.0825114	-0.105949	0.0489328	-0.0818804
Cdca5	ENSRNOG00000046635	684771	cell division cycle associated 5	-0.980805	1.20171	0.516351	0.476879	0.951658	NO	-0.0373164	-0.00700262	-0.0330357	-0.0247005	-0.0357838	-0.0335951	-0.0414537	0.00653341	-0.0256825	-0.0267375	0.00788356	-0.0162513	-0.0447065
Cdca7	ENSRNOG00000001514	311742	cell division cycle associated 7	-1.05335	2.01174	2.28141	0.139356	0.841198	NO	-0.0438597	0.0267066	-0.0137861	0.0127389	-0.0741503	-0.0663595	0.222729	-0.073207	-0.0775072	-0.0775072	-0.0775072	0.349558	-0.0775072
Cdca7l	ENSRNOG00000005410	619566	cell division cycle associated 7 like	-0.714349	1.61723	0.539222	0.467345	0.950815	NO	-0.0968754	0.0647785	-0.0122138	0.122864	-0.100151	-0.0151438	-0.0796957	0.0154499	0.0106589	0.0236254	0.190654	0.0134275	-0.119018
Cdca8	ENSRNOG00000031431	500545	cell division cycle associated 8	0.696891	1.91821	0.794589	0.378429	0.936077	NO	-0.0286574	-0.0214264	0.00379165	-0.017073	-0.0432904	0.0229015	-0.0354627	-0.00478302	9.96914e-05	0.00178233	-0.0218661	0.0910711	-0.01833
Cdh10	ENSRNOG00000009771	29181	cadherin 10	0.255849	4.27455	0.891795	0.351067	0.934651	NO	0.808458	-0.0773737	0.438956	-0.327313	-0.881383	0.56989	-0.871502	0.52346	0.0969607	-0.755908	-0.498735	-0.481904	-0.784742
Cdh11	ENSRNOG00000013481	84407	cadherin 11	-0.119134	5.00649	0.369713	0.546844	0.961961	NO	-0.003954	-0.0134557	-0.00792572	-0.273088	-0.392801	0.302548	-0.599577	0.746686	0.0465149	-0.389725	0.295804	0.027339	-0.494507
Cdh12	ENSRNOG00000026392	301887	cadherin 12	0.539231	3.12526	1.39937	0.244311	0.902435	NO	-0.342063	0.485326	-0.166731	0.357807	-0.377808	-0.312439	-0.383897	0.200276	0.197348	-0.0209694	-0.328276	0.0529468	-0.390867
Cdh13	ENSRNOG00000014371	192248	cadherin 13	-0.15562	6.80195	1.59129	0.214972	0.888401	NO	-0.701203	0.352487	0.204936	0.419493	-0.657159	0.695991	-0.759548	0.331529	0.8156	-0.632093	0.39356	-0.17234	-0.68418
Cdh15	ENSRNOG00000027954	361432	cadherin 15	0.301354	3.08494	0.498399	0.484589	0.952279	NO	-0.00631081	0.034264	0.00246038	-0.0338227	-0.0787223	-0.0742862	-0.0690133	0.106111	0.110769	0.0240735	-0.0462333	-0.0390742	0.0532331
Cdh18	ENSRNOG00000010535	310174	cadherin 18	0.215599	5.24949	1.1083	0.299223	0.924048	NO	-0.591115	0.462956	0.111952	0.234756	-0.596153	0.10912	-0.598154	0.508487	0.200223	-0.0629874	-0.406998	-0.453895	-0.574769
Cdh19	ENSRNOG00000029841	360835	cadherin 19	-0.0258252	3.22523	0.00527342	0.966705	0.998276	NO	-0.187238	-0.18684	-0.210327	-0.20775	0.888458	0.0826449	-0.190975	-0.204972	-0.214362	-0.205887	-0.00220567	-0.190271	-0.139163
Cdh2	ENSRNOG00000015602	83501	cadherin 2	0.128586	7.12288	1.16647	0.28706	0.918819	NO	-0.0270631	0.241251	0.0784105	0.113911	-0.687725	-0.0344779	-0.867194	0.586761	0.673257	0.357768	-0.286895	-0.177914	-0.520898
Cdh20	ENSRNOG00000014556	363948	cadherin 20	0.959514	1.69775	1.3715	0.248979	0.904839	NO	0.217621	0.0181211	-0.0265461	-0.186201	-0.0118767	0.426649	-0.283574	-0.15001	-0.047237	-0.128062	1.25467	-0.063877	-0.231836
Cdh22	ENSRNOG00000018557	29182	cadherin 22	0.0209707	2.9182	0.00189584	0.965502	0.997739	NO	-0.15994	0.121545	0.176187	0.15308	-0.199597	-0.172387	-0.197111	0.106951	0.221445	0.0447373	-0.194796	-0.107268	-0.140929
Cdh23	ENSRNOG00000033087	114102	cadherin-related 23	0.0779552	2.40294	0.0133119	0.908765	0.994093	NO	0.0151272	-0.061356	-0.0873981	-0.100542	-0.114582	-0.00777173	1.13532	-0.0948329	-0.0955027	-0.0960193	-0.0404691	-0.099614	-0.0698547
Cdh3	ENSRNOG00000020129	116777	cadherin 3	1.6779	1.50475	1.82036	0.185402	0.872344	NO	-0.0992121	-0.0423756	-0.0743602	0.025138	-0.0907349	0.708087	-0.0771833	-0.0582446	-0.0795235	-0.0488545	0.304524	-0.0748791	-0.0738323
Cdh4	ENSRNOG00000052405	114588	cadherin 4	-0.455303	5.26523	4.12348	0.0494637	0.708099	DOWN	0.00228792	0.217711	0.0883086	0.0133346	-0.304051	-0.240093	-0.310931	0.192111	0.139693	0.428564	-0.302936	-0.228672	-0.303779
Cdh5	ENSRNOG00000013324	307618	cadherin 5	0.604482	3.72747	3.22912	0.0804377	0.768502	NO	-0.031633	-0.0234787	-0.0311664	-0.0297788	-0.0319953	-0.0303347	0.0188757	-0.0248515	-0.0236083	-0.015161	-0.0331093	-0.0331093	1.48026
Cdh6	ENSRNOG00000013535	25409	cadherin 6	-0.379002	4.76465	3.22479	0.0806328	0.768502	NO	-0.119228	-0.0983671	0.186137	0.258573	-0.00161454	0.172105	-0.269646	-0.019158	-0.0977484	-0.249265	0.0697377	-0.209597	-0.0604585
Cdh7	ENSRNOG00000032490	29162	cadherin 7	0.36806	4.69739	1.74105	0.195045	0.88155	NO	-0.298603	0.2941	0.0303479	0.668675	-0.301916	-0.286734	-0.29847	-0.101118	0.627099	-0.17651	-0.302716	-0.221119	-0.298077
Cdh8	ENSRNOG00000056643	84408	cadherin 8	-0.0852617	5.60095	0.200603	0.656825	0.975468	NO	-0.632701	0.373243	0.647246	0.200851	-0.581149	-0.296162	-0.621698	0.545268	0.364404	-0.606306	-0.6073	-0.566964	-0.601921
Cdh9	ENSRNOG00000033837	29163	cadherin 9	-1.12932	3.50827	7.76197	0.00833879	0.461689	DOWN	-0.433084	0.0612858	-0.291613	0.762918	-0.428019	-0.428236	-0.410756	0.770919	-0.144868	-0.100569	-0.42214	-0.43355	-0.422179
Cdhr1	ENSRNOG00000013330	93662	cadherin-related family member 1	-0.565631	1.96717	0.472129	0.496258	0.952961	NO	-0.0849711	-0.0587017	0.0408772	-0.0792298	-0.0803527	0.16768	-0.0777009	0.150372	-0.0916285	0.694909	-0.0682054	-0.105562	-0.116892
Cdhr2	ENSRNOG00000017917	291002	cadherin-related family member 2	0.124868	4.96583	0.482588	0.514003	0.953914	NO	0.216639	-0.00389017	-0.063036	-0.0800688	0.0477472	-0.113821	-0.136167	-0.0147858	-0.0293815	-0.0733946	-0.00553017	-0.0650268	-0.149229
Cdhr3	ENSRNOG00000047455	686932	cadherin-related family member 3	0.214779	1.42107	0.0439991	0.834996	0.9917	NO	-0.0423685	-0.0240545	-0.0355984	-0.0086447	-0.0430939	-0.0453247	-0.0453247	0.0275021	0.0307762	-0.0273546	-0.0453247	-0.0453247	-0.0453247
Cdhr4	ENSRNOG00000061650	363144	cadherin-related family member 4	0.524322	3.2877	0.771294	0.385438	0.936077	NO
Cdin1	ENSRNOG00000004571	499864	CDAN1 interacting nuclease 1	-1.03105	2.66806	4.74042	0.0358592	0.656785	DOWN
Cdip1	ENSRNOG00000003328	360480	cell death-inducing p53 target 1	-0.0300106	7.57595	0.0926471	0.76253	0.986176	NO	-0.060086	0.151068	0.094389	-0.00789822	-0.157314	-0.198057	-0.248449	0.130681	0.173258	0.0747267	-0.0297926	0.0531179	-0.181999
Cdipt	ENSRNOG00000024144	192260	CDP-diacylglycerol--inositol 3-phosphatidyltransferase	0.0436623	6.72091	0.123015	0.72776	0.983227	NO	-0.149923	0.104665	0.0619019	-0.0369832	-0.156101	-0.0990238	-0.137267	0.222005	0.155687	0.0287727	-0.140002	0.124769	-0.0929562
Cdk1	ENSRNOG00000000632	54237	cyclin-dependent kinase 1	-2.29918	1.69792	4.02665	0.052074	0.712869	NO	-0.0187221	-0.0178132	-0.0197307	-0.0166813	-0.0183331	0.0115864	-0.0216714	-0.0180982	-0.0121812	-0.0216714	-0.0216714	-0.0216714	-0.0216714
Cdk10	ENSRNOG00000016088	361434	cyclin-dependent kinase 10	0.0483289	4.78724	0.0465561	0.830343	0.9917	NO	-0.309521	0.330136	-0.0360334	0.217289	-0.445317	-0.37824	-0.203497	0.392952	0.149652	0.432255	-0.329593	0.152031	-0.428997
Cdk11b	ENSRNOG00000017213	252879	cyclin-dependent kinase 11B	-0.211107	6.4684	3.60164	0.06548	0.731659	NO	0.00345438	0.0798284	-0.0161687	0.0329206	-0.211216	-0.100466	-0.116114	0.186251	0.0243821	0.0713539	0.104837	0.025487	-0.142364
Cdk12	ENSRNOG00000006000	192350	cyclin-dependent kinase 12	-0.154631	6.1669	1.11443	0.29791	0.923614	NO	-0.0141498	0.176766	-0.0460915	0.119999	-0.315291	-0.170809	-0.243873	0.196167	0.207866	0.138832	0.0439953	0.169152	-0.219902
Cdk13	ENSRNOG00000013620	306998	cyclin-dependent kinase 13	-0.059198	6.51477	0.254435	0.616935	0.971512	NO	-0.198953	0.171505	-0.0292777	0.182107	-0.235001	-0.161784	-0.319471	0.24822	0.165436	0.12761	0.0227333	0.0341212	-0.241193
Cdk14	ENSRNOG00000007151	362316	cyclin-dependent kinase 14	0.221799	7.67047	3.63474	0.0643091	0.729133	NO	-0.602048	0.408863	-0.257496	0.0880973	-0.754727	-0.0680745	-0.704385	0.97217	0.870158	0.646939	0.623906	0.694529	-0.464455
Cdk16	ENSRNOG00000008578	81741	cyclin-dependent kinase 16	0.27427	5.55121	1.84993	0.181953	0.870345	NO	-0.0770388	0.0992441	-0.00925277	-0.011459	-0.096473	-0.0868735	-0.151677	0.136674	0.0515246	0.0196627	-0.055363	0.297876	-0.216725
Cdk17	ENSRNOG00000004148	314743	cyclin-dependent kinase 17	-0.399795	6.63933	6.588	0.0144096	0.550066	DOWN	-0.348031	0.113963	0.597124	0.596122	-0.438469	-0.472888	-0.514702	0.172107	0.194711	0.137144	-0.453593	0.728796	-0.336324
Cdk19	ENSRNOG00000000583	309804	cyclin-dependent kinase 19	-0.31393	5.60868	3.13047	0.0850151	0.774641	NO	0.14592	-0.230419	-0.154553	0.180845	0.120122	-0.126956	0.270265	-0.0231477	-0.252394	-0.0494518	0.45711	-0.0697126	-0.0418898
Cdk2	ENSRNOG00000006469	362817	cyclin dependent kinase 2	-0.0443782	3.27921	0.0118808	0.913787	0.99428	NO	0.0321479	-0.0563665	-0.0689576	-0.0638454	-0.0468969	0.324664	-0.0313334	-0.0654858	-0.0687588	-0.0737423	0.311458	-0.0737423	0.0950914
Cdk20	ENSRNOG00000017991	364666	cyclin-dependent kinase 20	0.164514	3.69994	0.242054	0.625609	0.972008	NO	-0.138729	0.100664	0.0925319	0.08899	-0.171766	-0.11414	-0.114002	0.112902	0.142967	0.198314	-0.0485245	0.0284068	-0.0484689
Cdk2ap1	ENSRNOG00000001070	360804	cyclin-dependent kinase 2 associated protein 1	0.126957	6.34919	1.03204	0.316223	0.928916	NO	0.0834122	-0.0624625	-0.112266	-0.156011	0.0916837	0.0885498	0.0388168	0.00134684	0.225489	-0.216556	0.548013	-0.0225903	0.0351697
Cdk2ap2	ENSRNOG00000018391	688405	cyclin-dependent kinase 2 associated protein 2	0.210368	5.0057	1.22255	0.275939	0.914706	NO	-0.0413613	0.019176	0.00114239	-0.0539601	0.045636	-0.0633048	0.0965514	-0.0118191	-0.0373116	-0.0190684	0.000228112	0.0409421	0.311682
Cdk4	ENSRNOG00000025602	94201	cyclin-dependent kinase 4	-0.0495222	5.76274	0.107309	0.74506	0.983227	NO	-0.0450024	0.00399632	-0.00317628	-0.00700262	-0.0329218	-0.0324995	-0.0491342	-0.0121532	0.00473531	-0.0326738	-0.0159821	0.0694857	-0.0124481
Cdk5	ENSRNOG00000008017	140908	cyclin-dependent kinase 5	0.063292	5.96522	0.150415	0.700343	0.98142	NO	-0.0968214	0.108004	-0.000446722	0.0173681	-0.107631	-0.138713	-0.1128	0.139935	0.098192	0.0236236	-0.126981	0.156787	-0.270467
Cdk5r1	ENSRNOG00000068243	116671	cyclin-dependent kinase 5 regulatory subunit 1	0.0722839	8.15901	0.358115	0.553171	0.962166	NO	-0.125454	0.0541516	0.0639381	0.0490585	-0.125714	-0.0705461	-0.094019	0.139315	0.122708	0.00879792	-0.0496092	0.0398515	-0.16415
Cdk5r2	ENSRNOG00000037793	501164	cyclin-dependent kinase 5 regulatory subunit 2	-0.165189	2.63231	0.0931785	0.761871	0.986176	NO	-0.068021	0.029299	0.00981122	-0.00342706	-0.0506942	-0.0608816	-0.0626452	0.0362706	-0.000555556	0.0612274	-0.0359611	-0.0316217	-0.03242
Cdk5rap1	ENSRNOG00000015696	252827	CDK5 regulatory subunit associated protein 1	-0.286895	4.11258	1.40319	0.269549	0.911693	NO	0.142343	0.154545	-0.122007	0.0394815	-0.244474	-0.198885	-0.272415	0.178362	0.157877	0.0253124	-0.105801	-0.0266955	-0.282495
Cdk5rap2	ENSRNOG00000005788	286919	CDK5 regulatory subunit associated protein 2	0.0315439	5.09827	0.020772	0.886177	0.994093	NO	0.191185	-0.0254518	-0.11816	-0.155976	0.0245308	0.326488	-0.0758028	-0.0635199	0.0683495	-0.12415	-0.141239	-0.0902137	-0.194759
Cdk5rap3	ENSRNOG00000048747	80278	CDK5 regulatory subunit associated protein 3	-0.10376	5.18008	0.301523	0.586201	0.966915	NO	-0.0271355	-0.0197824	-0.00810878	-0.0484707	0.160229	-0.10519	-0.0652041	-0.000529103	-0.0598357	-0.0463934	0.00192998	-0.0185743	-0.212602
Cdk7	ENSRNOG00000018510	171150	cyclin-dependent kinase 7	-0.159137	4.24135	0.42526	0.518321	0.95493	NO	-0.0762867	0.100154	0.0329854	0.0604927	-0.147885	-0.0977882	-0.114174	0.0899263	0.140275	0.143442	-0.0474923	0.0908064	-0.0994767
Cdk8	ENSRNOG00000039819	498140	cyclin-dependent kinase 8	0.370309	4.70959	2.48713	0.123222	0.826473	NO
Cdk9	ENSRNOG00000022586	362110	cyclin-dependent kinase 9	-0.141369	6.49285	1.29168	0.262985	0.911693	NO	-0.106207	0.0554158	0.134585	0.00109158	-0.0662914	-0.130816	-0.100177	0.0867968	0.10765	-0.00937112	-0.1062	0.147218	-0.14699
Cdkal1	ENSRNOG00000018381	361243	CDK5 regulatory subunit associated protein 1-like 1	0.496372	4.55404	4.47248	0.0411846	0.683776	UP
Cdkl1	ENSRNOG00000038720	314198	cyclin dependent kinase like 1	0.549241	5.24668	5.28672	0.0271836	0.629316	UP	-0.298414	0.280269	-0.296957	0.127205	-0.297322	-0.295158	-0.293913	0.418144	0.557478	0.714332	-0.230804	0.401697	-0.13533
Cdkl2	ENSRNOG00000002506	305242	cyclin dependent kinase like 2	0.145213	5.60249	0.6669	0.419318	0.942989	NO	-0.286995	0.145335	-0.0763587	0.148339	-0.278858	-0.292559	-0.272516	0.449887	0.458573	0.292302	-0.345171	0.317143	-0.3426
Cdkl3	ENSRNOG00000059485	60396	cyclin-dependent kinase-like 3	0.405551	5.00322	4.21975	0.0470108	0.700654	UP	-0.0285077	-0.0127604	-0.0232958	-0.0155211	-0.0332745	-0.0360717	-0.035597	-0.0102132	-0.000821956	-0.0208893	-0.0125682	-0.0104092	-0.0388479
Cdkl4	ENSRNOG00000040266	503009	cyclin-dependent kinase-like 4	0.0988626	4.38819	0.109918	0.742093	0.983227	NO	-0.14761	0.122895	0.0456718	0.0950737	-0.144173	-0.11417	-0.153093	0.117077	0.0756152	0.0820011	-0.162967	0.0718206	-0.106472
Cdkl5	ENSRNOG00000003742	100362725	cyclin-dependent kinase-like 5	0.118454	4.11084	0.144102	0.706388	0.982343	NO	-0.4542	0.0307709	0.293956	0.452935	-0.354704	-0.330411	-0.527088	0.539367	-0.212272	0.363334	-0.302834	0.571805	-0.370679
Cdkn1a	ENSRNOG00000000521	114851	cyclin-dependent kinase inhibitor 1A	-0.0408463	4.82976	0.0253505	0.874356	0.994093	NO	-0.0730914	-0.0361465	-0.0310044	-0.0711673	0.202378	-0.0762272	-0.0444015	-0.0282458	-0.0537376	-0.059914	-0.0344345	-0.0884543	0.106293
Cdkn1b	ENSRNOG00000007249	83571	cyclin-dependent kinase inhibitor 1B	-0.295831	6.67174	6.98316	0.0119566	0.513497	DOWN	0.0373545	-0.0841615	-0.186176	-0.139807	0.369178	0.0348679	-0.00195679	-0.11343	-0.127156	-0.116704	0.192953	-0.00624421	0.345706
Cdkn1c	ENSRNOG00000059500	246060	cyclin-dependent kinase inhibitor 1C	0.446869	4.50872	1.39854	0.244449	0.902435	NO	-0.0604215	-0.0429119	-0.069934	-0.071337	0.0200427	0.25892	-0.0644611	-0.0636677	-0.0645094	-0.0803339	1.3916	-0.0803339	0.0816278
Cdkn2aip	ENSRNOG00000022736	306455	CDKN2A interacting protein	-0.00265675	3.91249	7.36209e-05	0.9932	0.999137	NO	-0.0876939	0.0599154	0.0371142	0.0426851	-0.111995	-0.0652311	-0.0658556	0.106899	0.0385504	0.00931407	-0.0743131	0.0880928	-0.0313644
Cdkn2aipnl	ENSRNOG00000005024	287278	CDKN2A interacting protein N-terminal like	0.0554077	4.71435	0.0596951	0.808317	0.9917	NO	-0.0374275	0.0517647	-0.00445357	-0.0563945	-0.00805868	-0.0652292	0.0860329	0.00386495	0.0430605	0.0632569	-0.0208597	-0.0267396	0.129484
Cdkn2b	ENSRNOG00000006735	25164	cyclin-dependent kinase inhibitor 2B	0.45888	1.45516	0.257788	0.614632	0.970748	NO	-0.0193298	-0.0223358	-0.0252304	-0.0235665	-0.0230041	0.0302188	-0.0187374	-0.0228475	-0.0252304	-0.0252304	0.00101362	-0.0252304	0.0867833
Cdkn2c	ENSRNOG00000008956	54238	cyclin-dependent kinase inhibitor 2C	-0.160401	2.14059	0.0570635	0.812506	0.9917	NO	-0.0128213	-0.037323	-0.0438574	-0.0388563	-0.00816966	0.0339159	-0.0113319	-0.0369512	-0.0438574	-0.0289842	0.0876067	-0.0438574	-0.0438574
Cdkn2d	ENSRNOG00000064248	494444	cyclin dependent kinase inhibitor 2D	0.270087	4.38504	1.27075	0.266823	0.911693	NO
Cdkn3	ENSRNOG00000009785	289993	cyclin-dependent kinase inhibitor 3	0.958538	1.40397	0.827084	0.368954	0.936077	NO	-0.0530742	0.0351568	-0.0298491	-0.0175158	-0.0526289	-0.0454382	-0.0584035	0.00929972	-0.00773518	-0.046917	-0.0385743	0.0206153	-0.0649222
Cdnf	ENSRNOG00000026493	361276	cerebral dopamine neurotrophic factor	0.134359	1.09924	0.0111974	0.916294	0.994849	NO	-0.0395956	-0.022762	-0.0323594	-0.00235296	-0.0384531	-0.0412518	-0.0440294	0.0108553	-0.0154953	0.0458098	-0.0177362	-0.0440294	0.0120825
Cdo1	ENSRNOG00000000158	81718	cysteine dioxygenase type 1	0.03123	4.68288	0.0178576	0.894411	0.994093	NO	0.0643403	0.0633428	-0.016686	-0.0112953	-0.10634	0.0273355	-0.117155	0.0238629	0.00954526	-0.0467621	-0.167308	0.550228	-0.198804
Cdon	ENSRNOG00000011789	50938	cell adhesion associated, oncogene regulated	0.0442695	1.03388	0.000152038	0.990228	0.999137	NO	-0.386334	0.0984446	0.122076	0.319988	-0.277459	-0.14377	-0.119501	0.26409	0.142606	0.428717	-0.105161	-0.214604	-0.359389
Cdpf1	ENSRNOG00000032846	362975	cysteine rich, DPF motif domain containing 1	0.0397754	3.08122	0.00733543	0.932205	0.996524	NO	-0.0328744	0.0619273	0.00162475	-0.0032724	-0.0757562	-0.0668811	-0.0510614	0.0624592	0.11811	0.0245116	-0.0542934	-0.00133221	0.0493935
Cdr2	ENSRNOG00000017260	308958	cerebellar degeneration-related protein 2	0.00332708	5.19546	0.000258132	0.987267	0.999066	NO	-0.086979	0.00672727	-0.0809272	0.0408993	0.102868	-0.0575065	-0.0675752	-0.00834796	-0.0663526	0.203395	-0.0688383	-0.0631324	-0.0112878
Cdr2l	ENSRNOG00000025815	360656	cerebellar degeneration-related protein 2-like	-0.1876	5.33565	1.03816	0.31481	0.928385	NO	-0.0785935	0.0333214	0.0265442	-0.0744927	0.0113645	0.161213	-0.186401	0.0332087	-0.0572448	0.0100256	0.420794	0.024346	-0.0231008
Cds1	ENSRNOG00000002142	81925	CDP-diacylglycerol synthase 1	0.0380807	6.58508	0.0959924	0.758417	0.986011	NO	-0.240164	0.198729	0.305418	-0.0336743	-0.211974	-0.232312	-0.168365	0.169602	0.0955631	-0.0153223	-0.2279	0.216453	-0.260719
Cdt1	ENSRNOG00000013970	292071	chromatin licensing and DNA replication factor 1	1.49919	1.55024	2.11998	0.153752	0.851613	NO	-0.0230608	-0.0178362	-0.0216618	-0.0258229	-0.024147	0.00578981	-0.0177455	-0.0143779	-0.0179915	-0.0274872	-0.0274872	-0.0274872	-0.0274872
Cdv3	ENSRNOG00000010186	315970	carnitine deficiency-associated gene expressed in ventricle 3	0.0348251	5.85418	0.0381526	0.846197	0.992334	NO	-0.146947	0.100067	0.0753818	-0.0969369	-0.131415	0.0232994	-0.0567282	0.121936	0.127645	-0.0777003	0.776586	0.0958176	-0.109677
Cdyl	ENSRNOG00000032215	361237	chromodomain Y-like	0.474004	5.70258	5.72899	0.0218275	0.599075	UP	-0.0747682	0.0202553	-0.137588	-0.109639	0.0888254	-0.0646213	0.00156481	0.0524859	-0.132112	-0.0912226	2.09629	0.16097	-0.0619538
Cdyl2	ENSRNOG00000042888	292044	chromodomain Y-like 2	0.0619762	3.62118	0.0407777	0.841065	0.99199	NO	-0.144356	0.0842739	0.00206241	0.0602275	-0.212758	-0.0784577	0.285741	0.126531	0.0159883	-0.0270965	-0.0521343	0.0811403	-0.144552
Ceacam1	ENSRNOG00000020578	81613	CEA cell adhesion molecule 1	0.405079	2.51029	0.482716	0.491499	0.952961	NO	-0.133055	0.00964875	-0.026868	0.00152251	-0.0621516	-0.126058	-0.132592	0.236183	0.147629	0.0983428	-0.10027	0.133618	-0.142446
Ceacam16	ENSRNOG00000031391	292700	CEA cell adhesion molecule 16, tectorial membrane component	-0.179474	0.988869	0.0155483	0.901436	0.994093	NO	-0.0245801	-0.0111759	-0.0304838	-0.0304838	-0.00152617	-0.0138403	-0.0304838	-0.0292917	-0.0304838	-0.0304838	-0.0304838	-0.0304838	-0.0304838
Ceacam4	ENSRNOG00000046222	287009	CEA cell adhesion molecule 4	-0.25815	2.39627	0.178712	0.674909	0.977876	NO	0	0	0	0	0	0	0	0	0	0	0	0	0
Cebpb	ENSRNOG00000057347	24253	CCAAT/enhancer binding protein beta	0.0890753	3.5194	0.0619536	0.804799	0.9917	NO	0.0475388	0.0103832	-0.105798	0.055555	-0.154713	-0.160713	0.329071	0.0863388	-0.105745	0.204935	-0.175735	0.182837	0.0682625
Cebpd	ENSRNOG00000050869	25695	CCAAT/enhancer binding protein delta	-0.181953	2.87012	0.172677	0.680124	0.979657	NO	0.442745	-0.115151	-0.145535	-0.123437	-0.0229192	0.332761	-0.0234535	-0.143277	-0.133617	-0.0615498	0.0706343	-0.111201	0.839615
Cebpz	ENSRNOG00000005087	362686	CCAAT/enhancer binding protein zeta	-0.217937	6.7922	3.51438	0.068683	0.740783	NO	-0.0747384	0.0762309	0.0542231	-0.000696957	-0.062776	-0.067873	-0.0979136	0.0686251	0.014068	-0.0199974	-0.0380698	-0.0433649	0.0110719
Cebpzos	ENSRNOG00000064368	103692531	CEBPZ opposite strand	-0.11569	5.38845	0.490544	0.488029	0.952826	NO	-0.0510963	0.0266119	-0.0133162	0.0141603	-0.060615	-0.0361579	-0.0644406	0.014827	0.0102453	0.0213496	-0.0543737	0.0230418	-0.0807631
Cecr2	ENSRNOG00000011566	500308	CECR2, histone acetyl-lysine reader	-0.456294	3.1356	1.16047	0.288284	0.918886	NO	0.676186	-0.211553	-0.254059	-0.254649	0.255258	0.222819	-0.218251	-0.196619	-0.260761	-0.259919	0.446709	-0.214758	-0.0086288
Cela1	ENSRNOG00000031930	24331	chymotrypsin like elastase 1	-0.223599	3.17182	0.315926	0.577428	0.966426	NO	-0.030345	-0.0100388	-0.034	-0.0266189	-0.0439893	-0.0134392	-0.0398055	0.00874141	-0.0115022	-0.0136132	-0.0232609	-0.0210997	-0.0495687
Celf1	ENSRNOG00000010379	362160	CUGBP, Elav-like family member 1	-0.209369	7.64714	5.39054	0.0258092	0.61777	DOWN	-0.16681	0.0427388	0.0747828	0.256934	-0.318144	-0.208832	-0.1368	0.327521	0.0416852	0.207609	-0.260878	0.0825814	-0.263549
Celf2	ENSRNOG00000023661	29428	CUGBP, Elav-like family member 2	-0.130821	8.72276	1.79936	0.187897	0.875567	NO	-0.218753	0.227447	0.580428	0.815764	-1.38006	-0.602494	-0.636959	0.911022	0.521124	0.497639	-1.26498	0.0220773	-1.30107
Celf3	ENSRNOG00000020875	499669	CUGBP, Elav-like family member 3	-0.512853	2.97223	1.24047	0.272504	0.911693	NO	-0.19047	0.122362	0.0855403	0.100486	-0.186894	-0.143453	-0.195292	0.199749	0.139892	0.0667123	-0.18795	0.0786142	-0.227904
Celf4	ENSRNOG00000014503	307540	CUGBP, Elav-like family member 4	-0.0479869	8.55855	0.212242	0.647689	0.973945	NO	-0.188581	0.100984	0.0413757	0.0850424	-0.198657	-0.179837	-0.190561	0.292312	0.0351485	0.110209	-0.217838	0.241753	-0.160755
Celf5	ENSRNOG00000004695	314647	CUGBP, Elav-like family member 5	-0.0844234	6.45663	0.204589	0.653661	0.975013	NO	-0.657759	0.241791	0.45227	0.584602	-0.647162	-0.576337	-0.627128	0.642251	0.485968	0.500723	-0.654255	0.322646	-0.624809
Celf6	ENSRNOG00000052224	300758	CUGBP, Elav-like family member 6	0.642864	4.1127	4.09783	0.050141	0.708914	NO	-0.309924	0.337845	0.225369	0.116133	-0.298252	-0.314261	-0.288249	0.11054	0.425293	0.377635	-0.291583	0.0682266	-0.323559
Celsr1	ENSRNOG00000021285	300128	cadherin, EGF LAG seven-pass G-type receptor 1	0.409674	2.91984	0.87094	0.356695	0.934651	NO	0.454298	-0.0526416	-0.0856846	-0.0887499	-0.0946181	-0.0891697	-0.0959538	-0.0467249	0.0499747	-0.105772	-0.0598533	-0.0815805	-0.105772
Celsr2	ENSRNOG00000020058	83465	cadherin, EGF LAG seven-pass G-type receptor 2	0.0435581	5.74492	0.0699544	0.792859	0.990542	NO	-0.348876	0.131717	0.280296	0.165262	-0.316702	-0.314881	-0.40684	0.416217	0.377029	0.123147	-0.446647	0.240466	-0.429484
Celsr3	ENSRNOG00000053889	83466	cadherin, EGF LAG seven-pass G-type receptor 3	0.261531	4.1307	0.992637	0.325517	0.931742	NO	-0.271875	0.20183	0.157776	0.0821675	-0.271304	-0.247753	-0.282339	0.288721	0.180717	0.153869	-0.279101	0.28108	-0.261539
Cemip2	ENSRNOG00000012782	309400	cell migration inducing hyaluronidase 2	0.0802579	3.16574	0.0456392	0.831996	0.9917	NO	-0.164091	0.0245543	0.172463	-0.0155385	-0.27356	-0.174107	-0.270475	0.433726	-0.00998565	0.053821	0.641415	0.249928	-0.073387
Cenatac	ENSRNOG00000012137	689046	centrosomal AT-AC splicing factor	0.0970529	4.34615	0.148294	0.702358	0.98142	NO
Cend1	ENSRNOG00000062814	361675	cell cycle exit and neuronal differentiation 1	0.161935	7.56296	2.15574	0.150419	0.851217	NO	-0.218886	0.302422	-0.0275663	-0.0927524	-0.12642	-0.251209	-0.107284	0.174311	0.00649436	-0.126794	-0.261238	0.395661	-0.0990478
Cenpa	ENSRNOG00000032178	298850	centromere protein A	0.348404	1.09933	0.0780307	0.781527	0.988847	NO	-0.0133145	-0.0124061	-0.0143226	-0.0129373	-0.0162622	-0.00795225	-0.00653138	-0.0138814	-0.0162622	-0.0162622	-0.0162622	-0.0162622	-0.0162622
Cenpb	ENSRNOG00000057284	362217	centromere protein B	-0.137389	5.8311	0.821291	0.370618	0.936077	NO	-0.0487481	0.00363502	-0.0180545	0.00284367	-0.018514	-0.0155438	-0.0585848	0.0635283	0.0682876	0.0242266	-0.0463665	0.102244	0.000256818
Cenpc	ENSRNOG00000021776	305270	centromere protein C	0.143	5.47539	0.794653	0.384772	0.936077	NO	-0.116849	0.112982	0.0700456	0.0711186	-0.131967	-0.0228233	-0.171062	0.0546922	0.0112808	0.236629	-0.023387	0.217226	-0.239287
Cenpe	ENSRNOG00000009339	362044	centromere protein E	-0.119312	3.81243	0.106883	0.745548	0.983227	NO	-0.0374364	0.0336801	0.00359153	-0.0144342	-0.0583968	0.0282678	-0.0810869	-0.00338407	-0.00731443	-0.0299577	0.0147736	0.0668995	-0.0345165
Cenpf	ENSRNOG00000003388	257649	centromere protein F	0.285358	2.58273	0.284368	0.597015	0.96905	NO	-0.0358944	-0.0255405	-0.023366	-0.029758	-0.0414166	-0.00309465	-0.0447626	0.0249342	-0.0067143	-0.0267935	-0.0447626	-0.0163072	-0.0447626
Cenph	ENSRNOG00000018615	681185	centromere protein H	1.24204	1.31506	1.36918	0.249373	0.905128	NO	-0.0406587	-0.0137412	-0.00802721	-0.0196934	-0.0546612	0.0900101	-0.0430204	-0.0141527	0.0199503	-0.0658381	-0.0658381	-0.0180063	-0.0658381
Cenpi	ENSRNOG00000033335	25448	centromere protein I	-1.12167	1.20112	0.81176	0.373379	0.936077	NO	-0.0516685	0.0147073	-0.00802723	-0.0225182	-0.0492663	-0.0198319	-0.0587799	0.022821	0.0438294	-0.010943	0.0271704	-0.0570756	-0.0251762
Cenpj	ENSRNOG00000022597	305909	centromere protein J	-0.308152	4.43412	1.54697	0.221341	0.890061	NO	0.109833	-0.0321872	-0.0447325	-0.0323751	-0.0855759	0.044504	0.128677	0.036051	-0.100233	-0.0282728	0.0563616	0.0159661	-0.00243631
Cenpk	ENSRNOG00000039740	294712	centromere protein K	0.358802	3.47911	1.11088	0.298668	0.923844	NO	-0.142874	0.0455107	0.0933741	0.0563457	-0.145536	-0.0237412	-0.162227	0.185119	0.00817602	0.0600825	-0.159787	0.116836	-0.179216
Cenpl	ENSRNOG00000038789	289150	centromere protein L	-0.455249	2.7312	0.788726	0.380175	0.936077	NO	-0.0423966	0.0356936	0.0195735	-0.00362083	-0.046125	-0.0339929	-0.041196	0.0255201	-0.0291217	0.0831522	-0.122891	0.0800948	-0.0663386
Cenpm	ENSRNOG00000023262	315164	centromere protein M	1.34527	1.27818	1.57891	0.216727	0.889001	NO	-0.0849624	0.04123	0.0396124	0.0235592	-0.0974421	-0.0388235	-0.0765332	0.092475	0.000154761	0.0629103	-0.0956054	0.0514094	-0.122103
Cenpn	ENSRNOG00000011296	361416	centromere protein N	0.616196	2.93474	1.76034	0.192646	0.88155	NO	-0.0734467	0.0672688	-0.0030748	0.00547977	-0.0672631	-0.0407233	-0.0955171	0.0888028	0.00201663	0.106324	-0.0149999	0.00974135	-0.0585746
Cenpo	ENSRNOG00000050111	684439	centromere protein O	0.177168	1.3145	0.0237525	0.878347	0.994093	NO	-0.0633793	0.000493024	-0.0406081	-0.0075901	-0.0461293	-0.0361886	0.045333	0.0477322	-0.0188996	0.0365809	-0.00938567	-0.0886156	-0.0886156
Cenpp	ENSRNOG00000062220	679342	centromere protein P	0.0256013	1.90732	0.000698632	0.995243	0.999161	NO	-0.244594	0.0823041	0.0554083	0.391319	-0.241746	-0.0562013	-0.266061	0.0898724	0.0896844	0.980265	-0.161886	0.115301	-0.0695128
Cenpq	ENSRNOG00000056226	363198	centromere protein Q	-0.581426	2.77271	1.31139	0.259436	0.911078	NO
Cenpv	ENSRNOG00000003086	501702	centromere protein V	-0.282975	5.17742	2.22813	0.143926	0.843871	NO	-0.269407	0.299217	0.143692	0.150256	-0.452582	-0.0921781	-0.43293	0.287871	0.312446	0.331741	-0.310348	0.13086	-0.247567
Cenpw	ENSRNOG00000042944	689399	centromere protein W	-1.5768	0.988633	1.33896	0.254573	0.906418	NO	-0.0157478	-0.0124012	-0.0172218	-0.0155592	-0.0161095	-0.00337058	-0.010734	-0.0124597	-0.00773582	-0.0172218	-0.0172218	-0.0172218	-0.0172218
Cep104	ENSRNOG00000025000	246295	centrosomal protein 104	0.253964	6.13816	4.05379	0.0513275	0.711813	NO	-0.190847	0.13227	0.0805282	0.225349	-0.278508	-0.203049	-0.303844	0.23541	0.261832	0.226704	-0.172704	0.145212	-0.219917
Cep112	ENSRNOG00000024557	287776	centrosomal protein 112	-0.204303	3.90386	0.452421	0.505332	0.952961	NO	-0.0223951	0.428902	0.0795171	0.432132	-0.48519	-0.191439	-0.217536	-0.20169	0.0165681	0.437708	-0.3532	0.0243851	-0.131544
Cep120	ENSRNOG00000017035	307302	centrosomal protein 120	0.0131157	5.7706	0.00526886	0.942523	0.997487	NO	-0.152816	0.193725	0.188472	0.0681391	-0.19874	-0.0142176	-0.20308	0.00308465	-0.0406009	0.301623	-0.0814287	0.0337486	-0.123984
Cep126	ENSRNOG00000021839	315409	centrosomal protein 126	-0.291448	5.18937	2.47235	0.124307	0.827598	NO	-0.391408	0.264986	0.167104	0.409767	-0.410918	-0.365504	-0.425334	0.308712	0.311197	0.270609	-0.340651	0.0895727	-0.380033
Cep128	ENSRNOG00000003908	500700	centrosomal protein 128	-0.357139	3.88112	1.18994	0.282336	0.918819	NO
Cep131	ENSRNOG00000004430	360672	centrosomal protein 131	-0.100956	4.64652	0.164555	0.687314	0.980146	NO	-0.0997722	0.116891	0.0627056	0.0317486	-0.162687	-0.0945967	-0.169508	0.135008	0.127991	0.0138692	-0.0314118	0.12021	-0.168636
Cep135	ENSRNOG00000002153	305288	centrosomal protein 135	-0.182762	3.50693	0.315016	0.577974	0.966426	NO	-0.127251	0.118402	0.0780155	0.269808	-0.226253	-0.0904499	-0.0649429	0.00811638	0.0753154	0.222949	-0.228357	0.0508954	-0.177666
Cep15	ENSRNOG00000039871	289928	centrosomal protein 15	-0.503662	5.17013	6.36454	0.0160324	0.580767	DOWN
Cep152	ENSRNOG00000065817	311391	centrosomal protein 152	0.00235738	4.04512	4.58101e-05	0.994636	0.999161	NO
Cep162	ENSRNOG00000010608	300880	centrosomal protein 162	-0.113698	4.4021	0.214543	0.64592	0.973687	NO	-0.11684	0.0741494	0.0933144	0.0812592	-0.16357	-0.0127537	-0.224239	0.135629	0.17706	0.0183227	-0.178794	0.0799806	-0.192659
Cep164	ENSRNOG00000029826	363055	centrosomal protein 164	0.212175	4.29648	0.692014	0.410773	0.9397	NO	-0.151484	0.176003	0.0758819	0.0792024	-0.1558	-0.138142	-0.227216	0.1074	0.109367	-0.0547973	-0.198811	0.16502	-0.194204
Cep170	ENSRNOG00000004127	171457	centrosomal protein 170	-0.00435448	6.6364	0.000935862	0.975758	0.998757	NO
Cep170b	ENSRNOG00000033688	500726	centrosomal protein 170B	0.0703724	6.4825	0.237516	0.628857	0.972008	NO	-0.310898	0.271766	0.108336	-0.0378476	-0.330338	-0.296804	-0.332756	0.44245	0.221177	0.0995014	-0.242918	0.457795	-0.26341
Cep19	ENSRNOG00000024924	192229	centrosomal protein 19	-0.0215561	6.70692	0.0399027	0.842756	0.992023	NO	-0.0517601	0.0992564	0.0643928	-0.0533478	-0.0964808	-0.0535029	-0.0170381	0.0282654	0.178912	-0.0722928	-0.0474144	0.12607	0.0650034
Cep192	ENSRNOG00000042879	307347	centrosomal protein 192	-0.0381004	5.41187	0.0566962	0.813099	0.9917	NO	-0.147996	0.0924465	0.0568404	0.0581197	-0.184089	-0.0746175	-0.0698496	0.163632	0.0748045	0.0241128	-0.0838225	0.246645	0.11548
Cep20	ENSRNOG00000053230	360461	centrosomal protein 20	-0.298517	5.57696	2.97111	0.0930421	0.793164	NO
Cep250	ENSRNOG00000019340	311573	centrosomal protein 250	-0.144741	4.37331	0.359047	0.552657	0.962166	NO	-0.016157	0.0834747	0.0151459	0.0056718	-0.14638	-0.049402	-0.00540602	0.0651824	0.0907531	0.0391195	-0.0901947	0.0917722	-0.113637
Cep290	ENSRNOG00000056458	314787	centrosomal protein 290	0.0582068	7.02082	0.324123	0.572552	0.966125	NO	-0.393529	0.265531	0.16143	0.328227	-0.411173	-0.260547	-0.454405	0.333413	0.238114	0.32504	-0.253089	0.243722	-0.419584
Cep295	ENSRNOG00000010999	363018	centrosomal protein 295	-0.149881	4.39104	0.367211	0.548197	0.961961	NO	-0.330926	0.227894	0.166128	0.27526	-0.347359	-0.234699	-0.381414	0.261766	0.193608	0.469088	-0.279624	0.0792226	-0.39497
Cep350	ENSRNOG00000003882	246304	centrosomal protein 350	0.189868	6.31254	1.95369	0.170445	0.860781	NO	-0.195797	0.228543	0.0596128	0.0907656	-0.272296	-0.101966	-0.358349	0.200599	0.2545	0.106627	0.0760631	0.0909402	-0.270369
Cep41	ENSRNOG00000010950	500069	centrosomal protein 41	0.382254	4.02939	2.36302	0.151631	0.851217	NO	-0.137739	0.0747536	0.179565	0.169203	-0.156467	-0.105349	-0.125228	0.021275	0.157349	0.230529	-0.0869308	-0.0489588	-0.205185
Cep43	ENSRNOG00000055093	683722	centrosomal protein 43	0.249179	4.66106	1.12523	0.295614	0.922637	NO
Cep44	ENSRNOG00000010566	290722	centrosomal protein 44	-0.384026	4.19342	1.20205	0.279939	0.918339	NO	-0.118825	0.0581779	0.0846798	0.0840696	-0.13142	-0.0630905	-0.200411	0.139975	0.0814708	0.0695839	-0.0695921	0.0827952	-0.0865592
Cep57	ENSRNOG00000006792	315423	centrosomal protein 57	0.0440638	5.45234	0.0771985	0.782664	0.988847	NO	-0.144112	0.146068	0.0938288	0.080467	-0.171534	-0.0632364	-0.249659	0.0966617	0.156398	0.122009	-0.0592504	0.104296	-0.134129
Cep57l1	ENSRNOG00000000303	294519	centrosomal protein 57-like 1	-0.356676	3.40091	1.09629	0.301818	0.924805	NO	-0.0815737	0.0496756	0.0893279	0.0818119	-0.183647	-0.015748	0.0164123	0.0737778	-0.00771	0.177286	0.0633257	0.0711978	-0.0939799
Cep63	ENSRNOG00000008410	300963	centrosomal protein 63	-0.0449852	4.70348	0.0378156	0.846869	0.992496	NO	-0.0393466	0.0670181	-0.0101142	0.020325	-0.0878771	-0.0123491	-0.116833	0.0580397	0.138407	0.0251496	0.173376	0.0381107	-0.170597
Cep68	ENSRNOG00000027282	289822	centrosomal protein 68	-0.207748	4.87712	0.904481	0.347703	0.934651	NO	-0.121637	0.143474	0.0725623	0.163981	-0.246446	-0.0607269	-0.240705	0.109709	0.132297	0.227193	-0.0630924	-0.0515537	0.0454369
Cep70	ENSRNOG00000022845	367153	centrosomal protein 70	-0.407053	3.9433	2.19959	0.146446	0.845506	NO	-0.221972	0.312562	0.095449	-0.0150727	-0.25534	-0.101245	-0.21308	0.123652	0.284045	-0.194133	-0.2211	0.242731	-0.281889
Cep72	ENSRNOG00000015465	308064	centrosomal protein 72	1.44867	1.29736	1.37096	0.249071	0.904839	NO	-0.032336	-0.0184642	-0.0300016	-0.0163937	-0.021886	-0.0258402	-0.0397225	-0.00750568	-0.0207079	-0.0217624	-0.0134405	-0.0112814	-0.0397225
Cep76	ENSRNOG00000021918	291540	centrosomal protein 76	-0.329594	3.52333	0.918236	0.344107	0.934651	NO	-0.030941	0.0434648	0.0232303	-0.00744764	-0.090246	-0.064857	-0.129385	0.116016	0.0781277	-0.0107529	0.0503918	0.138375	-0.0804663
Cep78	ENSRNOG00000014041	60347	centrosomal protein 78	-0.285787	3.47054	0.823458	0.393557	0.936077	NO	0.151219	0.0461696	-0.0968327	0.0318415	-0.136457	0.00564035	-0.209258	0.0833469	0.0115681	-0.00933559	0.00398507	-0.0569222	-0.190892
Cep83	ENSRNOG00000007859	366872	centrosomal protein 83	-0.127374	6.96372	1.27553	0.26594	0.911693	NO	-0.242194	0.310955	0.0444318	0.202927	-0.405756	-0.158094	-0.277576	0.19933	0.310852	0.194401	-0.177232	0.127437	-0.252914
Cep85	ENSRNOG00000016249	362622	centrosomal protein 85	0.123566	4.797	0.233448	0.631802	0.972008	NO	-0.114547	0.0609008	-0.0127126	0.077334	-0.0612877	-0.0782917	-0.182226	0.137127	-0.00263944	0.0215486	0.027274	0.0191051	-0.206811
Cep85l	ENSRNOG00000000414	100365935	centrosomal protein 85-like	0.2062	4.42385	0.755814	0.3902	0.936077	NO	0.403074	0.0323834	-0.0684676	-0.0146539	-0.247895	-0.0821247	-0.247394	0.0986209	-0.00143295	-0.0565194	-0.243428	-0.0843025	-0.0803222
Cep89	ENSRNOG00000012140	292811	centrosomal protein 89	0.63641	4.22245	6.12518	0.0179919	0.590753	UP	-0.151608	0.10276	0.0965616	0.112706	-0.2227	-0.17825	-0.249123	0.224894	0.229391	0.206316	-0.182044	0.160542	-0.181727
Cep95	ENSRNOG00000014354	287766	centrosomal protein 95	-0.144131	4.65467	0.333362	0.567154	0.964858	NO	-0.163265	0.0621668	0.0548888	0.0791676	-0.149277	-0.0818945	-0.20236	0.213954	0.0819774	0.0834099	0.0773334	0.101268	-0.168069
Cep97	ENSRNOG00000001609	304007	centrosomal protein 97	0.228736	4.22079	0.776812	0.383761	0.936077	NO	-0.0141706	0.0174182	-0.0906877	0.0623023	0.102012	0.0261755	-0.292927	0.00721615	-0.0876228	-0.0163067	-0.058304	0.0449461	-0.297266
Cept1	ENSRNOG00000017723	310773	choline/ethanolamine phosphotransferase 1	0.218741	5.10418	1.46898	0.23958	0.900784	NO	-0.0945122	0.0552126	-0.0128431	-0.0358912	0.0317396	-0.0145288	-0.0576094	0.0179383	0.0490425	-0.00140859	0.0342587	0.151977	0.15157
Cercam	ENSRNOG00000026604	296616	cerebral endothelial cell adhesion molecule	0.0554872	3.77043	0.0278744	0.868306	0.994093	NO	-0.0569402	0.0527531	-0.0679882	-0.0491598	0.0242002	0.108868	-0.102205	0.00107059	0.0767002	0.0555343	-0.00513708	-0.00895562	-0.0893174
Cerk	ENSRNOG00000017022	300129	ceramide kinase	0.139688	6.01328	0.756452	0.390002	0.936077	NO	-0.0247271	0.163581	-0.100986	-0.142005	-0.188717	-0.0322781	0.494193	0.00978851	0.000920969	-0.200592	0.228953	0.218894	-0.0010284
Cerkl	ENSRNOG00000030212	502640	ceramide kinase-like	-1.58324	0.988632	1.36566	0.249971	0.906067	NO	-0.111167	-0.0121206	-0.0579934	-0.0509473	-0.112805	-0.102762	-0.121918	0.311708	0.547128	-0.0652677	-0.114148	-0.107859	-0.131761
Cers2	ENSRNOG00000021138	310667	ceramide synthase 2	-0.0601995	6.13603	0.13868	0.711703	0.982343	NO	-0.119739	-0.0189406	-0.114686	-0.198857	0.424961	-0.0279391	-0.0846134	-0.0800546	-0.0356831	-0.139145	0.512801	-0.14136	-0.116945
Cers4	ENSRNOG00000001072	304208	ceramide synthase 4	0.16036	5.42785	0.66157	0.421166	0.942989	NO	-0.0547521	0.174247	-0.000787084	-0.0590364	-0.215578	0.0377799	-0.234887	0.149968	0.214575	0.0170972	-0.20368	0.109331	-0.0397859
Cers5	ENSRNOG00000052990	366984	ceramide synthase 5	-0.0102307	4.21137	0.00147894	0.969528	0.998757	NO	-0.307537	0.169817	0.0605046	0.0558099	-0.221858	-0.0682727	-0.247111	0.302089	0.17251	0.00394709	-0.0940197	0.0448985	-0.118264
Cers6	ENSRNOG00000024595	366065	ceramide synthase 6	0.708668	2.53463	2.14596	0.151321	0.851217	NO	-0.709761	0.447348	0.533832	0.694478	-0.723427	-0.310921	-0.576621	0.334807	-0.0257475	0.0103004	-0.503739	0.487121	-0.672781
Cert1	ENSRNOG00000015686	365652	ceramide transporter 1	0.0285509	6.46834	0.0603812	0.807241	0.9917	NO
Ces5a	ENSRNOG00000025710	307660	carboxylesterase 5A	-0.244572	2.17074	0.141609	0.708818	0.982343	NO	0.00644738	0.00657908	-0.0401844	-0.0145496	-0.0683721	-0.0650385	-0.0706085	0.0396145	0.0052389	-0.0706085	-0.0706085	0.0554476	-0.0706085
Cetn2	ENSRNOG00000059593	84593	centrin 2	-0.0244156	6.54955	0.0443116	0.83442	0.9917	NO	-0.180069	0.0868357	0.195593	0.0178814	-0.0151082	-0.155539	-0.1016	0.0274651	0.0309241	-0.00743977	-0.129374	0.00907688	0.0145771
Cetn3	ENSRNOG00000050877	170895	centrin 3	0.306719	5.75329	3.73698	0.0608361	0.725797	NO	-0.0178185	-0.0144711	-0.0134721	-0.0126409	-0.0170677	-0.0137511	-0.0192928	-0.012148	-0.0192928	-0.0192928	-0.0192928	-0.0192928	-0.0192928
Cetn4	ENSRNOG00000026162	688611	centrin 4	1.68629	2.5584	9.39902	0.00402336	0.384887	UP	-0.0260271	-0.0154125	-0.0163195	-0.0160427	-0.0226873	-0.0232544	-0.0227803	-0.00815328	-0.0260271	-0.0260271	-0.0260271	-0.0260271	-0.0260271
Cfap100	ENSRNOG00000017959	297444	cilia and flagella associated protein 100	0.524823	2.0354	0.315324	0.577789	0.966426	NO	-0.00359699	-0.0146582	-0.0233208	-0.0205472	-0.0216373	-0.0244313	-0.0272043	-0.0236291	-0.0177088	-0.0272043	-0.0272043	-0.0272043	-0.0272043
Cfap119	ENSRNOG00000053015	691909	cilia and flagella associated protein 119	-0.297991	1.92989	0.18059	0.673307	0.977876	NO
Cfap126	ENSRNOG00000034221	498278	cilia and flagella associated protein 126	0.465815	2.47147	0.352421	0.556328	0.962166	NO	-0.00442902	-0.0123161	-0.0345146	-0.0367363	-0.0384024	-0.0356263	-0.0384024	-0.00141758	-0.00988424	-0.0384024	-0.0384024	0.0469098	-0.0384024
Cfap141	ENSRNOG00000037406	499656	cilia and flagella associated protein 141	0.561091	3.24438	1.73047	0.196377	0.88155	NO
Cfap144	ENSRNOG00000002873	287346	cilia and flagella associated protein 144	0.0804806	3.02948	0.0185826	0.892303	0.994093	NO
Cfap161	ENSRNOG00000012301	308794	cilia and flagella associated protein 161	0.150738	1.96677	0.0272327	0.869817	0.994093	NO	-0.026864	-0.0211277	-0.0220467	0.0118018	-0.0275883	-0.0270419	-0.0265677	-0.0226634	-0.0108198	-0.0118733	-0.0298157	-0.0298157	0.0262168
Cfap20	ENSRNOG00000042179	307642	cilia and flagella associated protein 20	-0.0528761	5.58469	0.0889982	0.76711	0.98692	NO	-0.212863	0.0766149	0.1882	0.0309429	-0.277477	0.622299	-0.29464	0.0811242	0.0918374	0.0312281	-0.301006	0.0076098	-0.189096
Cfap206	ENSRNOG00000009061	366347	cilia and flagella associated protein 206	-0.672236	1.51935	0.397541	0.532205	0.959462	NO	0.684796	-0.0826731	-0.106992	-0.109071	-0.108845	-0.0972723	-0.109027	-0.090868	-0.106939	-0.0982781	-0.118714	-0.101441	-0.118714
Cfap20dc	ENSRNOG00000007206	361016	CFAP20 domain containing	-0.254414	8.15859	6.3414	0.0162114	0.582085	DOWN
Cfap210	ENSRNOG00000052954	311113	cilia and flagella associated protein 210	-0.10315	2.10887	0.0247455	0.875851	0.994093	NO
Cfap221	ENSRNOG00000056781	313149	cilia and flagella associated protein 221	1.63156	1.0564	1.51349	0.226307	0.890061	NO	-0.0123538	-0.0153577	-0.0104903	-0.0149248	-0.017138	-0.0182504	-0.0182504	-0.0122971	-0.0087634	-0.0182504	-0.0182504	-0.0182504	-0.0182504
Cfap298	ENSRNOG00000021399	288269	cilia and flagella associated protein 298	0.112404	5.55108	0.457699	0.502874	0.952961	NO	-0.10951	0.0845522	0.0433596	0.0693054	-0.0359282	-0.131176	-0.114282	0.021877	0.172573	0.0997694	-0.163849	-0.0346141	0.155266
Cfap299	ENSRNOG00000067409	685158	cilia and flagella associated protein 299	0.425731	1.61184	0.232411	0.632558	0.972008	NO
Cfap300	ENSRNOG00000043410	654482	cilia and flagella associated protein 300	0.488723	2.74095	0.767164	0.3867	0.936077	NO	-0.133982	0.113003	0.103089	0.201886	-0.206195	-0.19722	-0.211477	0.132478	0.113051	0.14594	-0.211477	0.03735	-0.211477
Cfap36	ENSRNOG00000003901	289859	cilia and flagella associated protein 36	0.116413	7.41305	1.584	0.216004	0.889001	NO	0.0147327	0.192553	-0.0053873	0.00873672	-0.188426	0.042107	-0.292277	-0.00914943	0.206719	0.0352474	0.42432	0.176434	-0.355842
Cfap410	ENSRNOG00000001215	309681	cilia and flagella associated protein 410	0.0580582	4.72255	0.072846	0.821625	0.9917	NO	-0.0530327	0.127394	0.0795624	-9.21088e-05	-0.149319	-0.101794	-0.0985968	0.0530679	0.0789735	0.161873	0.0568763	0.0839461	-0.15618
Cfap418	ENSRNOG00000026672	362483	cilia and flagella associated protein 418	0.100523	5.62295	0.373704	0.544699	0.961961	NO
Cfap43	ENSRNOG00000036585	365476	cilia and flagella associated protein 43	0.421417	3.03595	0.594276	0.445625	0.949504	NO	-0.0655755	0.0290624	0.0525221	0.0379094	-0.0667107	-0.0404583	-0.0836879	-0.0058065	0.0752023	0.0604851	0.011072	-0.00706192	-0.0934938
Cfap44	ENSRNOG00000028077	363782	cilia and flagella associated protein 44	0.952361	2.7222	1.52067	0.22523	0.890061	NO	-0.0314027	-0.0126008	-0.0173362	-0.0178921	-0.0306509	-0.0301044	-0.026381	-0.0102233	-0.0138773	-0.0149311	-0.032879	-0.0044572	-0.032879
Cfap45	ENSRNOG00000008492	304984	cilia and flagella associated protein 45	0.744547	2.56804	1.45379	0.235511	0.896139	NO	-0.0887284	0.0795251	0.00798305	-0.0553741	-0.0916461	-0.0922385	-0.0875348	0.0961817	0.295903	0.0285533	-0.100618	-0.083676	-0.100618
Cfap46	ENSRNOG00000027374	499282	cilia and flagella associated protein 46	0.704132	3.07299	1.95103	0.170729	0.860805	NO
Cfap47	ENSRNOG00000030048	501568	cilia and flagella associated protein 47	1.58391	2.08907	4.35099	0.0438798	0.689622	UP
Cfap52	ENSRNOG00000037718	303233	cilia and flagella associated protein 52	0.618556	2.84526	1.39666	0.244761	0.902593	NO	-0.140592	-0.0609518	-0.096264	-0.104625	-0.140688	1.22551	-0.144707	-0.0185097	0.0411084	-0.0857491	0.507988	-0.132656	-0.0824573
Cfap53	ENSRNOG00000014585	364899	cilia and flagella associated protein 53	0.143847	4.72795	0.304193	0.584554	0.966915	NO	-0.0392537	0.0325818	0.0403189	0.0391511	-0.0711175	-0.060209	-0.105335	0.070436	0.0208082	0.040878	-0.106004	-0.0521388	0.0208099
Cfap54	ENSRNOG00000024494	314740	cilia and flagella associated protein 54	0.244651	2.28871	0.179493	0.674242	0.977876	NO
Cfap57	ENSRNOG00000007037	679641	cilia and flagella associated protein 57	1.94593	1.76698	4.51052	0.0403784	0.676624	UP
Cfap58	ENSRNOG00000049596	102553148	cilia and flagella associated protein 58	3.47197	0.9898	4.81728	0.0354748	0.656503	UP	-0.0115257	-0.00818049	-0.0110601	-0.0113372	-0.0129991	-0.0129991	-0.0129991	-0.00942894	-0.0129991	-0.0129991	-0.0129991	-0.0129991	-0.0129991
Cfap61	ENSRNOG00000011028	311496	cilia and flagella associated protein 61	0.553776	1.7668	0.496631	0.48536	0.952279	NO
Cfap65	ENSRNOG00000056996	301521	cilia and flagella associated protein 65	-0.149454	1.93054	0.034359	0.853949	0.993529	NO	-0.0622195	-0.00465156	-0.02634	0.00328065	-0.0651816	-0.0651816	-0.0586627	0.0633578	0.0682032	-0.0471759	-0.0651816	-0.0651816	-0.0651816
Cfap69	ENSRNOG00000006114	100910867	cilia and flagella associated protein 69	-0.0988059	4.04494	0.133655	0.716736	0.982343	NO	-0.392626	0.370051	0.289263	0.199293	-0.511197	-0.295452	-0.537921	0.351994	0.603301	0.186738	-0.441273	0.0704026	-0.542869
Cfap70	ENSRNOG00000007046	361006	cilia and flagella associated protein 70	0.020688	4.00871	0.00455776	0.946535	0.997739	NO	-0.0231041	0.015976	0.0178607	0.073942	-0.214659	-0.195117	-0.0761809	0.286835	0.0360558	0.00140633	-0.2126	-0.0249402	-0.195364
Cfap74	ENSRNOG00000023627	100362748	cilia and flagella associated protein 74	1.14867	2.25967	2.54131	0.119339	0.82363	NO	-0.334985	0.125192	0.127922	0.262534	-0.343168	-0.339127	-0.321369	0.412384	0.478302	0.116938	-0.333963	0.546605	-0.351548
Cfap77	ENSRNOG00000028805	499765	cilia and flagella associated protein 77	0.843416	1.64119	0.786038	0.38098	0.936077	NO	-0.0820524	-0.00812534	0.0555831	-0.0393315	-0.0794492	-0.0814058	-0.0680491	0.129319	0.326872	-0.0841472	-0.0743171	-0.100759	-0.04433
Cfap90	ENSRNOG00000047406	361192	cilia and flagella associated protein 90	0.45131	4.41668	3.5222	0.068389	0.739784	NO
Cfap91	ENSRNOG00000002976	303920	cilia and flagella associated protein 91	0.438505	2.29724	0.378939	0.541908	0.961961	NO
Cfap92	ENSRNOG00000031408	100362908	cilia and flagella associated protein 92	-1.12965	1.89398	2.02283	0.163256	0.856572	NO
Cfap95	ENSRNOG00000036615	499334	cilia and flagella associated protein 95	0.40544	1.18232	0.0869673	0.769703	0.987382	NO
Cfap96	ENSRNOG00000038819	502086	cilia and flagella associated protein 96	0.170361	1.42059	0.0203376	0.906856	0.994093	NO
Cfap97	ENSRNOG00000032192	306469	cilia and flagella associated protein 97	0.0602236	5.74206	0.111584	0.740219	0.983227	NO	-0.137346	0.113698	0.0940589	0.091294	-0.187631	0.0516065	-0.12094	0.0585201	0.0301558	0.100761	-0.0657633	0.148208	-0.0825674
Cfap97d2	ENSRNOG00000042867	688801	CFAP97 domain containing 2	0.323395	1.88278	0.211237	0.648467	0.973945	NO
Cfap99	ENSRNOG00000058434	305453	cilia and flagella associated protein 99	0.198637	1.76992	0.0428947	0.83705	0.9917	NO	-0.226737	0.103734	0.15255	0.351077	-0.301306	-0.2243	-0.153494	0.188686	-0.0502442	0.418468	-0.260073	-0.155858	-0.309431
Cfd	ENSRNOG00000033564	54249	complement factor D	-0.121167	1.68382	0.0208115	0.88607	0.994093	NO	0	0	0	0	0	0	0	0	0	0	0	0	0
Cfdp1	ENSRNOG00000019326	292027	craniofacial development protein 1	0.106385	7.46298	1.32383	0.257227	0.909098	NO	-0.147434	0.171755	0.120448	0.00750212	-0.209652	-0.107473	-0.205351	0.155935	0.121565	0.0421467	-0.108128	0.140749	-0.0628465
Cfh	ENSRNOG00000030715	155012	complement factor H	0.110506	5.62981	0.564424	0.475317	0.951139	NO	-0.166001	-0.166036	-0.167703	-0.152812	-0.186822	-0.16278	2.80863	-0.163691	-0.184657	-0.160144	-0.173963	-0.191675	0.189819
Cfl1	ENSRNOG00000020660	29271	cofilin 1	0.00803321	9.56798	0.0110168	0.916969	0.995029	NO	-0.124028	-0.0356902	0.0156476	-0.289947	0.260086	-0.0780581	0.244389	0.0246663	-0.019492	-0.267475	-0.101177	0.011172	0.348379
Cfl2	ENSRNOG00000045892	366624	cofilin 2	0.147233	6.40778	1.29405	0.262556	0.911693	NO	-0.142216	0.134044	-0.0776676	-0.0715295	0.0697134	-0.100226	-0.117397	0.0394662	0.105949	-0.0356323	0.107175	0.106313	0.00235157
Cflar	ENSRNOG00000012473	117279	CASP8 and FADD-like apoptosis regulator	-0.192813	2.78506	0.13285	0.717553	0.982521	NO	0.107822	-0.070006	-0.0538449	-0.0142719	-0.18645	-0.0855837	0.483024	0.101727	-0.0397489	-0.10482	-0.1304	0.0272981	0.785078
Cfp	ENSRNOG00000025811	299314	complement factor properdin	0.602898	2.99446	2.23229	0.144814	0.843871	NO	-0.0696631	0.0489292	0.0261605	0.0677891	-0.161429	-0.0821977	0.18274	0.0759251	-0.0235889	0.0710944	-0.134954	0.0897217	-0.154879
Cggbp1	ENSRNOG00000000718	288353	CGG triplet repeat binding protein 1	0.0173279	5.5423	0.0112358	0.916151	0.994849	NO	-0.0369457	0.0576499	0.0410291	-0.0831333	-0.0471355	-0.0323767	0.0493744	0.0301953	0.0791022	0.00371024	0.0676441	-0.0828434	-0.0338155
Cgn	ENSRNOG00000020952	310655	cingulin	1.60124	1.03404	1.27211	0.266573	0.911693	NO	-0.0851095	0.19178	0.0488925	-0.0657095	-0.0950171	-0.0667541	-0.0798221	-0.0303334	0.0397741	-0.00970221	-0.062894	0.0441401	-0.0594149
Cgnl1	ENSRNOG00000054080	315795	cingulin-like 1	0.112028	3.58612	0.0776714	0.782017	0.988847	NO	-0.0329745	-0.00523156	-0.0357208	-0.0476772	-0.0633095	-0.0477396	-0.0700184	0.0745808	-0.0604824	-0.0339897	-0.0700184	-0.0700184	1.56144
Cgref1	ENSRNOG00000007923	245918	cell growth regulator with EF hand domain 1	0.24284	4.37669	1.05504	0.310962	0.92662	NO	-0.217566	0.2566	0.0252039	0.0768076	-0.194566	-0.207638	-0.196091	0.159071	-0.0114555	0.28456	-0.2495	-0.0973008	-0.153902
Cgrrf1	ENSRNOG00000010178	116679	cell growth regulator with ring finger domain 1	0.00172173	5.09389	7.55501e-05	0.993111	0.999137	NO	0.0360846	0.0840578	0.0522039	-0.0132713	-0.111147	-0.0188874	-0.0101541	-0.0449979	0.17443	-0.0878786	-0.0499161	0.132129	0.0468804
Ch25h	ENSRNOG00000019141	309527	cholesterol 25-hydroxylase	0.75856	2.26767	1.70029	0.200238	0.881991	NO	-0.0838712	-0.0732097	-0.0906359	-0.0950581	-0.0977439	-0.0816162	1.33752	-0.0829291	-0.0982335	-0.0901173	-0.106871	-0.0746165	0.415598
Chac1	ENSRNOG00000014387	362196	ChaC glutathione-specific gamma-glutamylcyclotransferase 1	0.0272049	3.97755	0.00831637	0.927826	0.995921	NO	-0.0804774	0.0869159	0.0165028	-0.0306539	-0.0650454	-0.0551539	-0.0738539	0.0523596	0.0573627	-0.0506527	-0.0427773	0.0584368	-0.123027
Chac2	ENSRNOG00000070799	360994	ChaC glutathione specific gamma-glutamylcyclotransferase 2	0.0667754	3.87298	0.0490334	0.825961	0.9917	NO	-0.0736415	0.0999364	0.00358605	0.0269824	-0.10968	-0.106122	-0.137255	0.122154	0.0875472	0.0581085	-0.126992	0.0355606	-0.225592
Chad	ENSRNOG00000003304	29195	chondroadherin	0.29129	2.14	0.218298	0.643057	0.973687	NO	-0.0100938	-0.00771266	-0.011567	-0.011567	-0.011567	-0.011567	-0.00508279	-0.0103771	-0.011567	-0.011567	-0.011567	-0.011567	-0.011567
Chadl	ENSRNOG00000024631	100910434	chondroadherin-like	-0.302813	4.10187	0.991755	0.325729	0.931742	NO	0.0618669	-0.029393	-0.0531384	-0.0575459	-0.0360165	0.0797622	-0.0541762	-0.0505935	-0.0104531	-0.0639533	0.120465	-0.0639533	-0.0639533
Chaf1a	ENSRNOG00000046479	363333	chromatin assembly factor 1 subunit A	-0.713179	3.22526	3.35985	0.0747925	0.75343	NO	-0.0577303	-0.0387226	0.128281	0.0381047	-0.114391	-0.0156574	-0.0894431	0.12905	0.0463366	0.247831	-0.111688	-0.0827991	-0.108677
Chaf1b	ENSRNOG00000001692	288242	chromatin assembly factor 1 subunit B	0.0160248	1.40405	0.000242588	0.987656	0.999069	NO	-0.0647801	-0.0188547	-0.035315	0.0181583	0.00794897	0.00711614	-0.00842983	-0.0237707	-0.0566703	-0.0431966	-0.0736738	-0.0736738	-0.0736738
Champ1	ENSRNOG00000000112	306647	chromosome alignment maintaining phosphoprotein 1	0.148416	5.28804	0.597365	0.444454	0.949504	NO	-0.0652922	0.0750429	0.0533412	-0.0106443	-0.112919	0.00741015	-0.094101	0.0688617	0.0570342	0.0397144	0.0405431	0.162826	-0.00754712
Chat	ENSRNOG00000025012	290567	choline O-acetyltransferase	-0.728954	4.6572	5.99511	0.019164	0.593893	DOWN	-0.0500066	0.077882	-0.0534461	-0.0434286	-0.0547836	-0.0130719	-0.0571111	-0.0316404	-0.0319812	-0.060369	-0.060369	-0.00489833	-0.060369
Chchd1	ENSRNOG00000009297	361005	coiled-coil-helix-coiled-coil-helix domain containing 1	0.358972	6.17844	6.41653	0.015638	0.57429	UP	-0.0178956	0.0323608	0.0222727	-0.0425602	0.0170466	-0.0360602	0.0486135	-0.0365185	0.0140963	0.0425874	-0.0458154	0.0562426	0.110476
Chchd10	ENSRNOG00000028356	361824	coiled-coil-helix-coiled-coil-helix domain containing 10	-0.102737	8.45298	1.54893	0.221055	0.890061	NO	-0.0042216	-0.00473088	-0.00569389	-0.00569389	-0.00569389	-0.00569389	-0.00569389	-0.00569389	-0.00569389	-0.00569389	-0.00569389	-0.00569389	-0.00569389
Chchd2	ENSRNOG00000065713	100910788	coiled-coil-helix-coiled-coil-helix domain containing 2	0.0303107	8.47834	0.113576	0.737998	0.983227	NO	0	0	0	0	0	0	0	0	0	0	0	0	0
Chchd2l3	ENSRNOG00000051180	316643	coiled-coil-helix-coiled-coil-helix domain containing protein 2-like 3	-0.0817027	7.04315	0.235416	0.630373	0.972008	NO
Chchd3	ENSRNOG00000013211	296966	coiled-coil-helix-coiled-coil-helix domain containing 3	0.158081	6.91497	2.48959	0.123043	0.826473	NO	-0.0900903	0.241725	0.0847394	0.355927	-0.553356	-0.269846	-0.456851	0.316889	0.0520167	0.465572	-0.189407	0.142552	-0.395159
Chchd4	ENSRNOG00000022466	312559	coiled-coil-helix-coiled-coil-helix domain containing 4	-0.115235	4.54951	0.202625	0.655215	0.975049	NO	-0.0881978	0.0983087	0.0212932	-0.0071902	-0.045047	-0.075888	-0.00902816	0.0168752	0.11655	0.00816739	-0.121823	0.0598812	-0.139221
Chchd4-ps1	ENSRNOG00000069157	100361898	coiled-coil-helix-coiled-coil-helix domain containing 4, pseudogene 1	1.30224	1.09597	0.768813	0.386195	0.936077	NO
Chchd5	ENSRNOG00000018491	296147	coiled-coil-helix-coiled-coil-helix domain containing 5	0.554793	4.04956	2.78463	0.103544	0.806067	NO	-0.052619	0.0792932	0.0153522	0.00126189	-0.0733395	-0.0435073	-0.0545933	0.0425711	0.069667	0.00132274	-0.0439782	0.0550774	-0.0105071
Chchd6	ENSRNOG00000060248	297436	coiled-coil-helix-coiled-coil-helix domain containing 6	0.219774	4.98279	1.11899	0.296937	0.923337	NO	-0.377655	0.221987	0.242553	0.273261	-0.351512	-0.346083	-0.354183	0.311697	0.232887	0.418312	-0.412708	-0.00983809	-0.386734
Chct1	ENSRNOG00000003143	303395	CHD1 helical C-terminal domain containing 1	0.946111	2.18117	1.64065	0.208141	0.886109	NO
Chd1	ENSRNOG00000014434	308215	chromodomain helicase DNA binding protein 1	0.0167002	5.82771	0.011184	0.916344	0.994849	NO	0.0436665	0.0447316	0.00916971	0.0963459	-0.198952	-0.0726863	0.0687764	0.0445741	-0.0283788	0.0422667	0.0746146	0.165241	-0.014996
Chd1l	ENSRNOG00000017669	310707	chromodomain helicase DNA binding protein 1-like	-0.32071	3.45859	0.836633	0.366235	0.934651	NO	-0.0342242	0.0515631	-0.00136966	0.039395	-0.0677059	-0.0448606	-0.0676355	0.0450744	0.0493673	-0.00693365	-0.054689	-0.0515564	-0.0669795
Chd2	ENSRNOG00000012716	308738	chromodomain helicase DNA binding protein 2	0.167066	6.57832	1.73957	0.195231	0.88155	NO	-0.0543582	0.230544	0.0161072	0.12934	-0.403343	-0.216526	-0.182241	0.209443	0.25415	0.128319	-0.107505	0.187884	-0.211075
Chd3	ENSRNOG00000009722	303241	chromodomain helicase DNA binding protein 3	0.000400033	7.49972	1.71902e-05	0.996714	0.999332	NO	-0.277992	0.123267	0.329621	0.0888399	-0.362419	-0.290344	-0.264303	0.395507	0.133791	0.105279	-0.250241	0.369858	-0.345421
Chd4	ENSRNOG00000018309	117535	chromodomain helicase DNA binding protein 4	-0.0514424	8.14197	0.516569	0.476786	0.951658	NO	0.00704524	0.129867	0.100474	0.178748	-0.26842	-0.234494	-0.357052	0.148938	0.228417	-0.0227577	-0.0652201	-0.0809652	-0.297557
Chd5	ENSRNOG00000011268	691589	chromodomain helicase DNA binding protein 5	0.364189	6.41322	4.91934	0.0327244	0.65235	UP	-0.462134	0.433211	0.16273	-0.074073	-0.446299	-0.137438	-0.436237	0.444434	0.49404	-0.131382	-0.39061	0.435141	-0.464407
Chd6	ENSRNOG00000016744	311607	chromodomain helicase DNA binding protein 6	0.129605	7.0946	1.77198	0.191214	0.879161	NO	-0.214564	0.331252	0.111172	0.0550489	-0.435207	0.0312318	-0.422033	0.187737	0.352699	0.368859	0.0988936	0.293823	-0.442924
Chd7	ENSRNOG00000006689	312974	chromodomain helicase DNA binding protein 7	-0.226412	6.53021	2.9806	0.0925404	0.792058	NO	0.163335	-0.192972	-0.274032	-0.283046	0.411452	0.733499	0.0943353	-0.289234	-0.287367	-0.27111	1.0087	-0.289427	-0.158118
Chd8	ENSRNOG00000025011	65027	chromodomain helicase DNA binding protein 8	-0.123941	6.98138	1.26267	0.268325	0.911693	NO	-0.228436	0.216271	0.075034	0.138798	-0.311282	-0.20612	-0.288234	0.264311	0.248091	0.166665	-0.146717	0.122073	-0.25496
Chd9	ENSRNOG00000049302	307726	chromodomain helicase DNA binding protein 9	-0.0311691	7.0507	0.0762481	0.783972	0.989201	NO	0.103463	0.146068	0.146675	0.190085	-0.618286	-0.0590262	-0.0797618	0.215089	0.120024	0.282821	-0.26206	0.0684363	-0.637401
Chdh	ENSRNOG00000015859	290551	choline dehydrogenase	-1.38377	1.22048	1.07059	0.307473	0.92662	NO	-0.0179328	-0.0322375	-0.0908655	-0.0771206	-0.0378345	0.349078	-0.104313	0.0583417	-0.0695322	-0.0255136	0.135487	-0.110429	-0.0623756
Chek1	ENSRNOG00000071217	140583	checkpoint kinase 1	0.093933	1.98898	0.0151206	0.902794	0.994093	NO	-0.115868	0.138461	-0.0446747	0.116025	-0.192068	-0.0792262	-0.103399	0.126416	0.0701123	0.101869	0.0477937	0.0598284	-0.100561
Chek2	ENSRNOG00000037509	114212	checkpoint kinase 2	-0.995587	1.4873	1.15517	0.28937	0.920325	NO	-0.00608899	-0.0239771	-0.0390835	-0.0164646	-0.0310228	-0.00909392	0.0643449	-0.00251377	-0.0668853	0.033137	-0.0363357	-0.0362323	0.0267932
Cherp	ENSRNOG00000012323	290614	calcium homeostasis endoplasmic reticulum protein	-0.0916145	5.27884	0.301741	0.589135	0.967345	NO	-0.130843	0.132735	0.0683068	0.0646423	-0.193853	-0.136313	-0.160376	0.162225	0.127119	0.12173	-0.139635	0.0527662	-0.171259
Chfr	ENSRNOG00000037430	288734	checkpoint with forkhead and ring finger domains	-0.058743	5.2415	0.0895325	0.766433	0.98685	NO	-0.141177	0.130982	0.0047572	0.0927613	-0.209294	-0.136552	-0.205176	0.219744	0.0605765	0.13024	0.15179	0.067117	-0.223654
Chga	ENSRNOG00000052549	24258	chromogranin A	0.221582	7.32144	3.82016	0.0581637	0.723938	NO	-0.418419	0.501124	0.205423	0.482817	-0.373115	-0.386246	-0.322502	-0.15327	0.538719	0.485497	-0.466754	0.265044	-0.256863
Chgb	ENSRNOG00000021269	24259	chromogranin B	0.0594898	8.69271	0.328869	0.569766	0.965189	NO	-0.449403	0.324898	0.498691	0.283194	-0.428124	-0.419608	-0.352897	0.0971309	0.813518	0.649497	-0.474445	0.15118	-0.289589
Chi3l1	ENSRNOG00000053272	89824	chitinase 3 like 1	-0.150747	6.27431	0.745034	0.393568	0.936077	NO	0.777605	-0.113796	-0.112354	-0.130563	-0.0946131	-0.0908218	-0.0441963	-0.133877	-0.14286	-0.147786	-0.039294	-0.128194	-0.00845842
Chic2	ENSRNOG00000002267	83835	cysteine-rich hydrophobic domain 2	-0.502052	3.99471	2.68321	0.109818	0.811113	NO	0.0219272	0.0952016	-0.0289687	0.0587952	-0.389546	0.21784	-0.0536879	0.161969	0.135275	0.034895	0.0446207	0.0750414	-0.140631
Chid1	ENSRNOG00000063613	293628	chitinase domain containing 1	0.0301402	5.07346	0.0218258	0.883347	0.994093	NO	-0.0304242	-0.022808	-0.0266138	-0.0180078	-0.0329882	-0.0307803	-0.0330813	0.00899549	-0.0173232	-0.0183773	-0.0363314	-0.00789988	-0.0363314
Chit1	ENSRNOG00000028072	289032	chitinase 1	-1.33189	1.33354	1.54719	0.22131	0.890061	NO	-0.035805	-0.0132673	-0.0120765	-0.0265249	-0.0365031	-0.0154198	-0.0334371	-0.00794978	-0.0241729	-0.0431941	-0.0431941	-0.0431941	0.181235
Chka	ENSRNOG00000016791	29194	choline kinase alpha	0.218029	5.258	1.18842	0.282638	0.918819	NO	0.462413	0.112897	-0.106181	0.212783	-0.47182	-0.0490572	-0.551597	0.12809	0.0165832	0.153874	-0.201578	0.0996762	-0.328404
Chkb	ENSRNOG00000011404	29367	choline kinase beta	-0.0296403	4.44092	0.0157987	0.90065	0.994093	NO	-0.0603467	0.0352456	0.0056102	0.00481517	-0.0709678	-0.0425776	-0.0475366	0.026438	0.106892	-0.0581942	-0.0371867	0.0102361	-0.090014
Chl1	ENSRNOG00000045771	89828	cell adhesion molecule L1-like	-0.0594607	7.0858	0.192622	0.663274	0.976789	NO	-0.384187	0.196524	-0.0920793	-0.0292422	-0.363589	0.380757	-0.354337	0.446022	0.0824387	-0.0885271	-0.332327	1.66652	-0.21867
Chm	ENSRNOG00000000161	24942	CHM Rab escort protein	-0.0648728	5.47144	0.152899	0.698005	0.98142	NO	-0.19516	0.154531	0.08705	0.240644	-0.323898	-0.0805519	-0.36749	0.209137	0.241277	0.258471	-0.0642411	0.31499	-0.45349
Chml	ENSRNOG00000067369	689102	CHM like Rab escort protein	0.00953797	3.88478	0.000396471	0.98422	0.998757	NO
Chmp1a	ENSRNOG00000016001	365024	charged multivesicular body protein 1A	0.222873	4.92036	1.28376	0.264429	0.911693	NO	-0.11966	0.0912592	0.0563378	0.0329735	-0.121764	-0.16535	-0.0810252	0.155307	0.0257666	0.0284247	-0.163516	0.155939	-0.124529
Chmp1b2	ENSRNOG00000002323	363487	charged multivesicular body protein 1B2	-0.397436	2.55912	0.527561	0.472166	0.951139	NO
Chmp2a	ENSRNOG00000043328	365191	charged multivesicular body protein 2A	0.0342041	6.78328	0.106082	0.746469	0.983227	NO	-0.0276641	-0.00637424	0.0454389	-0.0659469	0.0833805	-0.0514267	0.0492182	-0.0348776	-0.0177279	-0.0407828	-0.0704667	0.0249742	0.296348
Chmp2b	ENSRNOG00000040257	363720	charged multivesicular body protein 2B	-0.0990398	6.38067	0.637387	0.429711	0.946179	NO	-0.09886	0.0662808	0.0666112	-0.0149341	-0.0340607	-0.0671026	-0.0557093	0.0496163	0.0146569	0.0790288	-0.150164	0.0606292	0.0527984
Chmp3	ENSRNOG00000007356	282834	charged multivesicular body protein 3	-0.278137	6.55782	5.37862	0.0259631	0.61777	DOWN	-0.114209	0.0365114	0.0305854	0.110977	-0.102846	-0.123584	-0.0643022	0.137458	0.0298455	0.0924571	-0.143081	-0.0576702	-0.127677
Chmp4b	ENSRNOG00000046585	100359642	charged multivesicular body protein 4B	0.267752	4.02282	0.646732	0.426378	0.946179	NO
Chmp4c	ENSRNOG00000010238	361916	charged multivesicular body protein 4C	0.579529	1.222	0.271536	0.605383	0.96905	NO	-0.0579362	0.00734517	-0.0299653	-0.00714408	-0.0567081	-0.028358	-0.0692016	0.0534416	0.00720823	-0.00927806	-0.0493511	0.0330229	0.0931396
Chmp5	ENSRNOG00000008672	297995	charged multivesicular body protein 5	-0.0189521	8.11772	0.0557762	0.814593	0.9917	NO	-0.098688	0.0434749	0.0558179	-0.0500105	0.110564	-0.126529	-0.0264352	-0.014031	-0.0035646	-0.0890002	-0.128593	-0.0467602	0.07081
Chmp6	ENSRNOG00000004014	287873	charged multivesicular body protein 6	-0.0494	4.86914	0.0485447	0.826816	0.9917	NO	-0.103284	0.0877623	0.085911	-0.0718365	-0.0809171	-0.0260425	-0.0202631	0.0747835	0.0246547	-0.0786975	-0.0522868	0.105809	0.201508
Chmp7	ENSRNOG00000016939	364419	charged multivesicular body protein 7	-0.0062741	6.09538	0.00206719	0.963978	0.997739	NO	-0.0767878	0.02378	-0.0363721	0.00516869	0.0603669	-0.0108381	-0.0630159	0.0171823	0.00757846	0.0142465	-0.0328679	-0.0375247	-0.0880818
Chn1	ENSRNOG00000017939	84030	chimerin 1	-0.496498	7.95505	15.6411	0.000329663	0.141143	DOWN	-0.384631	0.0640164	0.380365	0.456268	-0.574131	-0.507607	-0.455758	0.667912	0.215458	0.248619	-0.51717	-0.228459	-0.329563
Chn2	ENSRNOG00000009411	84031	chimerin 2	-0.116892	6.7309	1.34095	0.254225	0.906418	NO	-0.539537	-0.00922693	0.744103	0.472385	0.117165	-0.419411	0.618736	-0.490349	-0.484922	-0.387	1.78428	-0.527448	-0.0925098
Chodl	ENSRNOG00000001915	288289	chondrolectin	0.864877	2.63391	2.27933	0.139531	0.841198	NO	-0.0799036	0.0888679	-0.10278	0.432842	-0.089072	-0.0935287	-0.0893079	-0.116037	-0.0653345	-0.0717576	-0.0683852	-0.100681	-0.134654
Chordc1	ENSRNOG00000026643	315447	cysteine and histidine rich domain containing 1	0.123177	6.27497	0.751402	0.391573	0.936077	NO	-0.129383	0.118783	-0.00860047	0.026267	-0.0819216	-0.0853055	-0.0455021	0.0742699	0.0689824	-0.00081484	-0.0169128	0.0624573	0.028867
Chp1	ENSRNOG00000004742	64152	calcineurin-like EF-hand protein 1	0.10542	7.0928	0.570484	0.454808	0.949639	NO	-0.0281506	0.102197	0.00116919	-0.0460051	-0.12304	-0.141148	-0.155049	0.168953	0.0853543	-0.0223693	-0.138737	0.0574671	0.175547
Chpf	ENSRNOG00000020038	316533	chondroitin polymerizing factor	0.0442935	5.91448	0.104573	0.748214	0.983227	NO	-0.161981	0.19478	0.203569	0.080508	-0.222827	-0.0382748	-0.250352	0.028528	0.157861	0.27808	-0.227016	0.0507191	-0.191808
Chpf2	ENSRNOG00000010466	296733	chondroitin polymerizing factor 2	-0.222997	4.53811	0.70943	0.405	0.936542	NO	-0.0928995	0.155117	-0.00445536	0.00364672	-0.15124	-0.0978754	-0.160654	0.115518	0.304021	-0.0214317	-0.122398	0.00489627	-0.0192493
Chpt1	ENSRNOG00000058271	362866	choline phosphotransferase 1	-0.147562	4.98605	0.429596	0.516209	0.953914	NO	0.121994	0.190083	0.268973	-0.0912338	-0.360428	0.0671627	-0.379387	0.0839353	-0.0186463	-0.136797	-0.172707	0.114152	-0.296207
Chrac1	ENSRNOG00000009103	315058	chromatin accessibility complex subunit 1	-0.461857	4.13692	2.70627	0.108354	0.811113	NO	-0.0319975	0.0213081	0.077984	-0.0215827	0.00994091	-0.05762	0.00971972	-0.0206054	0.00341226	-0.0188828	-0.0711446	-0.0410002	0.183765
Chrd	ENSRNOG00000001750	117275	chordin	-0.322513	2.84979	0.555796	0.477955	0.951845	NO	-0.124959	0.0867957	-0.0403889	-0.148015	-0.149698	-0.0320991	-0.157142	0.351843	-0.0585688	-0.0589648	-0.125434	0.414022	-0.122327
Chrdl1	ENSRNOG00000004330	363455	chordin-like 1	0.0822373	1.3339	0.00377929	0.951308	0.997739	NO	0.246212	-0.0164914	-0.0509805	-0.0950571	-0.10367	-0.0350005	-0.0982914	0.0439658	-0.034636	0.100501	-0.064084	-0.0802228	-0.0785918
Chrdl2	ENSRNOG00000018394	308854	chordin-like 2	-0.845833	1.72571	0.999071	0.323974	0.931742	NO	-0.0184938	-0.0157107	-0.0146879	-0.0210664	-0.0232809	-0.024394	-0.0211477	-0.00771443	-0.024394	-0.024394	0.00184791	-0.024394	-0.024394
Chrm2	ENSRNOG00000046972	81645	cholinergic receptor, muscarinic 2	0.14086	4.59869	0.328578	0.569937	0.965189	NO	-0.0889092	0.110914	-0.0113625	-0.0893422	-0.0880699	-0.0925997	-0.0776008	0.138601	-0.0480486	-0.0756934	-0.103776	-0.0825268	-0.103776
Chrm3	ENSRNOG00000049410	24260	cholinergic receptor, muscarinic 3	-0.127227	3.35273	0.111308	0.740527	0.983227	NO	-0.140366	0.139267	-0.023201	-0.105588	-0.124147	-0.101155	-0.121259	0.265569	0.0404803	-0.143873	-0.137927	-0.0833003	-0.0497493
Chrm4	ENSRNOG00000017556	25111	cholinergic receptor, muscarinic 4	-1.16359	3.72031	7.3694	0.00998792	0.486252	DOWN	-0.252021	-0.0179982	0.150292	0.191275	-0.2466	-0.235965	-0.23443	0.474586	-0.225817	0.466964	-0.297575	-0.241165	-0.26643
Chrm5	ENSRNOG00000006397	53949	cholinergic receptor, muscarinic 5	-2.94968	1.35118	6.09787	0.0182315	0.590753	DOWN	-0.21333	0.340619	-0.162425	0.594996	-0.209146	-0.203024	-0.174942	-0.159592	-0.119808	-0.0341141	-0.202436	-0.186051	-0.256997
Chrna3	ENSRNOG00000013829	25101	cholinergic receptor nicotinic alpha 3 subunit	0.570882	1.35026	0.225475	0.637667	0.972082	NO	-0.0470215	0.0370713	-0.0534855	-0.0457767	-0.0495635	-0.051818	-0.04761	0.0185841	-0.0383327	0.104545	-0.0310525	-0.0288896	-0.0573807
Chrna4	ENSRNOG00000011202	25590	cholinergic receptor nicotinic alpha 4 subunit	-0.0994119	5.8614	0.193324	0.662701	0.976449	NO	-0.15703	0.00992752	-0.156232	-0.179242	-0.134899	0.0713594	-0.108676	0.498948	-0.0767254	-0.18292	-0.0763088	0.465656	-0.0500983
Chrna5	ENSRNOG00000013610	25102	cholinergic receptor nicotinic alpha 5 subunit	-1.76158	1.45403	2.66596	0.110928	0.811113	NO	-0.140471	-0.108988	-0.144675	-0.108598	-0.143743	-0.143189	-0.149344	0.726178	-0.151396	-0.12211	-0.162046	-0.148174	-0.162046
Chrnb1	ENSRNOG00000014698	24261	cholinergic receptor nicotinic beta 1 subunit	-1.92023	1.05604	1.87967	0.178562	0.867747	NO	-0.0259564	0.0485241	-0.0428336	-0.0407933	-0.0663077	-0.0273335	-0.0327599	-0.00127902	0.0391657	-0.0718994	-0.0455332	0.0667402	-0.0156318
Chrne	ENSRNOG00000003777	29422	cholinergic receptor nicotinic epsilon subunit	-0.0286908	1.56681	0.000685083	0.979258	0.998757	NO	-0.0469402	0.0426164	-0.0485604	-0.045515	-0.0394587	-0.0483104	-0.00492087	0.017559	0.0682468	-0.0749776	-0.0898745	0.288735	-0.0335065
Chrng	ENSRNOG00000019634	25753	cholinergic receptor nicotinic gamma subunit	-0.0880219	5.57671	0.311795	0.579917	0.966426	NO
Chst1	ENSRNOG00000007989	295934	carbohydrate sulfotransferase 1	-0.00893102	7.41791	0.00708207	0.933383	0.996981	NO	0.176481	0.135174	0.192107	0.130798	-0.543781	-0.569644	-0.504375	0.461451	0.632835	-0.150954	-0.553449	-0.127748	-0.44306
Chst10	ENSRNOG00000012815	140568	carbohydrate sulfotransferase 10	0.437982	5.46296	6.31992	0.0163795	0.583785	UP	0.118631	0.176935	0.0709857	0.0778257	-0.41656	-0.141574	-0.416323	0.222984	0.18884	0.212777	-0.31631	0.188534	-0.397962
Chst11	ENSRNOG00000008885	314694	carbohydrate sulfotransferase 11	-0.316886	0.988934	0.0524818	0.820051	0.9917	NO	0.349329	0.0235842	-0.0714024	0.204557	-0.672937	1.37117	-0.673664	0.000610718	-0.0107509	0.317079	-0.421685	-0.598052	-0.553391
Chst12	ENSRNOG00000001252	304322	carbohydrate sulfotransferase 12	-0.224876	3.86321	0.556644	0.460291	0.949639	NO	-0.0553376	0.0401156	0.0167977	-0.0247789	-0.0614019	0.0067049	0.0887308	0.0287821	0.0463359	0.0428899	-0.0709973	-0.0582235	-0.117141
Chst13	ENSRNOG00000025930	500257	carbohydrate sulfotransferase 13	-0.836338	1.95372	1.45212	0.235775	0.896216	NO	-0.0297147	-0.0277841	-0.0277725	-0.02805	-0.021919	-0.0297147	-0.0297147	0.0263105	-0.0297147	-0.0297147	-0.0297147	-0.0297147	-0.0297147
Chst14	ENSRNOG00000045997	691394	carbohydrate sulfotransferase 14	0.257888	1.27896	0.0501846	0.823964	0.9917	NO	-0.0193827	-0.0308658	-0.0308096	-0.033587	-0.0207509	-0.0191523	0.013428	-0.0171806	-0.0100667	-0.0385854	0.0139726	-0.0385854	0.0174961
Chst15	ENSRNOG00000016267	286974	carbohydrate sulfotransferase 15	-0.996394	3.23554	3.76956	0.0597734	0.724978	NO	-0.238919	0.0667377	-0.135342	0.707504	-0.257993	0.161098	-0.226704	-0.00160772	-0.221842	0.00979554	0.293806	-0.16246	-0.028271
Chst2	ENSRNOG00000047734	367145	carbohydrate sulfotransferase 2	-0.293213	7.94802	5.99946	0.0191235	0.593893	DOWN	6.79692e-05	-0.0203391	-0.0141653	-0.0294991	-0.0427785	-0.00556273	-0.0244655	-0.0257759	-0.0377266	-0.0292674	-0.0209393	-0.047241	0.00888884
Chst3	ENSRNOG00000000572	84468	carbohydrate sulfotransferase 3	0.306248	3.47285	0.797971	0.377426	0.936077	NO	-0.0722628	-0.0595707	-0.0750402	-0.0767374	0.0529345	0.262522	-0.076218	-0.0716964	-0.0722809	-0.0637926	1.68505	-0.081828	0.25611
Chst4	ENSRNOG00000016953	307838	carbohydrate sulfotransferase 4	-1.60992	1.22067	2.0081	0.164758	0.856572	NO	-0.0156254	-0.0151712	-0.0170994	-0.0154368	-0.0104258	-0.00601853	-0.0138555	-0.0170994	-0.0170994	-0.0170994	0.0353462	-0.0170994	-0.0170994
Chst5	ENSRNOG00000021521	307859	carbohydrate sulfotransferase 5	-0.286927	2.89923	0.35418	0.555349	0.962166	NO	-0.100947	-0.0806162	-0.0855486	-0.0861938	-0.0987522	1.17957	-0.0983395	-0.0931521	-0.0938906	-0.077898	0.444863	-0.094312	-0.0664741
Chst7	ENSRNOG00000004258	302302	carbohydrate sulfotransferase 7	0.202111	3.64088	0.539307	0.492777	0.952961	NO	-0.0785598	-0.0406331	-0.0365877	-0.0482556	-0.0847725	0.677888	-0.0981844	-0.0510236	0.0227196	-0.0192944	-0.0228808	-0.0711053	0.0094497
Chst9	ENSRNOG00000015867	291770	carbohydrate sulfotransferase 9	0.940528	1.31607	0.639438	0.428976	0.946179	NO	-0.332087	-0.19561	2.45417	-0.314849	-0.349674	-0.00873102	-0.365269	-0.195143	-0.0726854	-0.287515	-0.303648	-0.337416	-0.357054
Chsy1	ENSRNOG00000012698	292999	chondroitin sulfate synthase 1	0.0313676	3.99729	0.0121488	0.912824	0.994093	NO	0.19018	0.000862288	-0.0376495	0.0408941	-0.280453	-0.169726	0.452978	0.0248357	-0.0282573	0.527575	-0.219481	0.0947899	-0.203106
Chsy3	ENSRNOG00000050152	291577	chondroitin sulfate synthase 3	-0.413743	2.84308	0.731996	0.397698	0.936077	NO	-0.725335	0.367929	0.087053	0.656605	-0.613766	-0.316214	-0.768599	0.642448	-0.144568	1.27682	0.0376866	-0.315876	-0.693181
Chtf18	ENSRNOG00000019174	287146	chromosome transmission fidelity factor 18	-0.298805	1.56597	0.116984	0.734248	0.983227	NO	-0.0397356	-0.0185267	-0.0212988	-0.022689	-0.0270795	-0.0149181	-0.0394389	-0.00930227	-0.00465053	-0.00676011	0.0361783	0.0142081	-0.042691
Chtf8	ENSRNOG00000047246	364996	chromosome transmission fidelity factor 8	-0.0040732	3.52165	0.000182765	0.99164	0.999137	NO	-0.0659268	0.0553283	0.0874959	0.0986531	-0.143537	-0.0878689	-0.0544355	0.0572648	0.0540076	0.121607	-0.0214217	0.0476258	-0.0557242
Chtop	ENSRNOG00000012760	361990	chromatin target of PRMT1	-0.0567884	6.78175	0.274974	0.603116	0.96905	NO	-0.0282648	0.010693	0.0653263	-0.0413617	-0.0188551	0.007237	-0.0984209	0.055966	0.0220479	-0.0867426	6.05025e-05	0.0917768	-0.210624
Chuk	ENSRNOG00000022485	309361	component of inhibitor of nuclear factor kappa B kinase complex	-0.206712	4.52407	0.9393	0.338699	0.934651	NO	-0.134651	0.155327	-0.0192927	0.106977	-0.216808	-0.126661	-0.297833	0.195613	0.169323	0.145122	0.260405	0.336599	-0.209436
Ciao1	ENSRNOG00000012638	29231	cytosolic iron-sulfur assembly component 1	0.0236038	6.00584	0.0268364	0.870758	0.994093	NO	-0.0864753	0.118321	0.0675362	0.0194405	-0.0794669	-0.089963	-0.0895907	0.0199043	0.0882139	-0.0291104	-0.0808861	0.0586815	-0.134534
Ciao2a	ENSRNOG00000017119	300797	cytosolic iron-sulfur assembly component 2A	-0.0267047	4.94885	0.0178614	0.8944	0.994093	NO	-0.0797155	0.0558037	0.0451979	-0.0257724	-0.0200115	-0.0110545	-0.00912818	0.013447	0.0279859	-0.0251463	0.0584611	-0.0443132	-0.0174429
Ciao2b	ENSRNOG00000011865	680987	cytosolic iron-sulfur assembly component 2B	-0.0535812	5.6336	0.117496	0.73369	0.983227	NO	-0.108988	0.060734	0.00971012	-0.0611935	0.106056	-0.075176	-0.0679508	-0.00525113	0.0503324	-0.0991257	-0.0665211	-0.00675239	0.16183
Ciao3	ENSRNOG00000019522	360496	cytosolic iron-sulfur assembly component 3	-0.199158	4.55376	0.527987	0.471989	0.951139	NO	-0.135575	0.182318	-0.0113055	0.0944911	-0.248003	-0.177665	-0.228541	0.228215	0.162359	0.155853	-0.183837	0.111951	-0.280591
Ciapin1	ENSRNOG00000016234	307649	cytokine induced apoptosis inhibitor 1	0.143155	5.66873	0.834577	0.366818	0.93516	NO	-0.0217748	0.137027	-0.0394877	-0.0179756	-0.109603	-0.0827758	-0.0787937	0.0501728	0.0288981	-0.0229134	0.136438	0.21948	-0.0181719
Ciart	ENSRNOG00000042717	365871	circadian associated repressor of transcription	0.15249	3.94109	0.245325	0.623291	0.972008	NO	0.0336204	-0.0314789	0.0348246	0.0269943	-0.043672	-0.0268597	-0.0836675	0.0548947	-0.00939822	-0.0647502	-0.121701	0.286923	0.105324
Cib1	ENSRNOG00000033498	81823	calcium and integrin binding 1	0.043883	4.28991	0.0277494	0.868599	0.994093	NO	0.278222	-0.0911239	-0.111603	-0.102407	-0.0137454	-0.0878343	0.567576	-0.102441	-0.117678	-0.0930632	-0.0479196	-0.0919881	0.111817
Cibar1	ENSRNOG00000016338	297903	CBY1 interacting BAR domain containing 1	-0.0918793	5.70681	0.296874	0.589091	0.967345	NO
Cibar2	ENSRNOG00000021714	361423	CBY1 interacting BAR domain containing 2	-0.0685025	2.12913	0.00888512	0.925406	0.995921	NO
Cic	ENSRNOG00000056118	308435	capicua transcriptional repressor	-0.107467	5.81313	0.487644	0.48931	0.952961	NO	-0.128058	0.059936	0.0629323	0.0255282	-0.0620982	-0.13883	-0.164173	0.145437	0.0423649	-0.020567	0.0834763	0.170283	-0.0667639
Cidea	ENSRNOG00000018505	291541	cell death-inducing DFFA-like effector a	0.70482	3.38128	3.20296	0.081624	0.769242	NO	-0.0178133	-0.011573	-0.00570603	-0.0159616	-0.018175	-0.0165167	-0.0192876	-0.016906	-0.0192876	-0.0192876	-0.0192876	-0.0192876	-0.0192876
Cilk1	ENSRNOG00000008691	84411	ciliogenesis associated kinase 1	0.220356	4.17377	0.683379	0.413681	0.940925	NO
Cimap1b	ENSRNOG00000037060	500917	ciliary microtubule associated protein 1B	-0.588658	1.49044	0.292263	0.591987	0.967345	NO
Cimap3	ENSRNOG00000016842	691223	ciliary microtubule associated protein 3	2.63235	1.35238	5.28542	0.0272013	0.629316	UP
Cinp	ENSRNOG00000008035	299334	cyclin-dependent kinase 2-interacting protein	0.12735	3.71786	0.130641	0.719807	0.982642	NO	-0.100717	0.0810249	0.0378505	0.032083	-0.123041	-0.11383	-0.105917	0.145879	0.0733985	0.0325266	-0.0795639	0.0956629	-0.144391
Cip2a	ENSRNOG00000039183	360711	cellular inhibitor of PP2A	0.309244	1.74018	0.127227	0.723334	0.982972	NO	-0.0351599	-0.0353272	-0.0323574	-0.0340251	-0.0406817	-0.00514019	-0.0342697	0.048627	-0.0440275	-0.0440275	-0.0177342	-0.0155741	-0.0440275
Cipc	ENSRNOG00000011111	314330	CLOCK-interacting pacemaker	-0.0183255	6.58334	0.0219653	0.882978	0.994093	NO	-0.346922	0.0279006	0.189197	0.288657	-0.131599	-0.20638	-0.371352	0.292813	0.0953749	0.0385125	-0.297375	0.0647183	-0.36545
Cir1	ENSRNOG00000018719	362149	corepressor interacting with RBPJ, 1	0.102323	6.59593	0.647304	0.426175	0.946179	NO	-0.159351	0.0766602	0.172693	0.0676378	-0.0620517	-0.115925	-0.105764	0.0344647	0.0559574	-0.0784988	-0.154517	0.176669	-0.0936886
Cirbp	ENSRNOG00000031387	81825	cold inducible RNA binding protein	0.0935089	6.08512	0.359604	0.552351	0.962166	NO	0.048371	-0.00641179	-0.00988162	-0.0254149	0.0262671	0.00502769	0.056311	-0.0583743	-0.026914	0.0295651	0.0714387	0.0145347	-0.0918961
Cisd1	ENSRNOG00000000610	294362	CDGSH iron sulfur domain 1	-0.0451561	7.99486	0.328112	0.570209	0.965189	NO	0.00790741	0.0401339	0.0527505	-0.0764438	0.11679	-0.09822	-0.0102347	-0.0992418	-0.0366027	-0.150166	-0.0963696	0.108284	0.0480573
Cisd3	ENSRNOG00000036894	287661	CDGSH iron sulfur domain 3	0.213772	4.50738	0.871453	0.356555	0.934651	NO	-0.00201209	0.0953079	-0.0234089	-0.115988	-0.0391687	-0.083395	0.0274022	0.0572346	0.0309633	-0.0762861	-0.171663	0.0658107	-0.0919103
Cish	ENSRNOG00000029543	83681	cytokine inducible SH2-containing protein	-0.160408	1.90674	0.0501866	0.823961	0.9917	NO	-0.0531968	0.0119479	0.0173301	-0.00697963	-0.0516619	-0.0466874	-0.0508248	-0.00713185	-0.0415445	0.0113913	-0.0605987	0.0249022	-0.0605987
Cit	ENSRNOG00000001143	83620	citron rho-interacting serine/threonine kinase	0.200224	5.23455	0.730292	0.398242	0.936077	NO	-0.338845	0.586782	0.0496091	0.357358	-0.588916	-0.019324	-0.591677	0.0763425	0.282766	0.391	-0.489829	0.354701	-0.558642
Cited1	ENSRNOG00000003189	64466	Cbp/p300-interacting transactivator with Glu/Asp-rich carboxy-terminal domain 1	0.363407	2.86197	0.366622	0.548517	0.961961	NO	-0.0552712	0.0656356	0.0720945	-0.0357008	-0.0262564	0.00702773	-0.0557994	-0.0455661	0.0224175	-0.071201	-0.0927612	-0.114078	0.105658
Cited2	ENSRNOG00000056940	114490	Cbp/p300-interacting transactivator, with Glu/Asp-rich carboxy-terminal domain, 2	0.301058	6.72136	4.09437	0.0502331	0.708948	NO	-0.219034	0.194539	0.320908	-0.066508	-0.227336	-0.147285	0.00616286	0.0289466	0.0169125	0.30469	-0.183432	1.19009	-0.0557528
Cited4	ENSRNOG00000046607	114491	Cbp/p300-interacting transactivator, with Glu/Asp-rich carboxy-terminal domain, 4	-0.106825	2.86914	0.0449477	0.833254	0.9917	NO	-0.0205444	-0.0123733	-0.0123154	-0.00538507	-0.0220191	-0.0192475	-0.0187737	-0.0220191	-0.0220191	-0.0220191	-0.0220191	0.00637187	-0.0220191
Ciz1	ENSRNOG00000013442	296639	CDKN1A interacting zinc finger protein 1	0.209985	4.27262	0.841013	0.37701	0.936077	NO	-0.112606	0.0765898	0.00910776	0.0259227	-0.140885	-0.10273	-0.159596	0.228365	-0.000721788	0.00302972	-0.110046	0.0583122	-0.00858477
Ckap2	ENSRNOG00000024650	306575	cytoskeleton associated protein 2	-0.729511	1.58745	0.406333	0.527729	0.957982	NO	-0.0331249	-0.0319707	-0.0211383	-0.00492744	-0.0397363	0.00358037	-0.0399228	-0.00588851	-0.0178885	0.0434312	-0.02013	-0.0179694	0.0658211
Ckap2l	ENSRNOG00000026143	680515	cytoskeleton associated protein 2-like	-1.71673	1.12036	1.78726	0.189355	0.877247	NO	-0.0144319	-0.0239096	-0.0267827	-0.025673	-0.0306676	0.0275858	-0.0274193	-0.0187462	-0.0306676	-0.0127236	-0.00440927	-0.00225207	-0.0306676
Ckap4	ENSRNOG00000008016	362859	cytoskeleton-associated protein 4	0.0784995	5.575	0.232224	0.632694	0.972008	NO	-0.0602944	0.22685	-0.0328031	-0.207375	-0.185576	0.0638663	-0.0855673	0.131281	0.132144	-0.164607	0.0136579	0.0955073	-0.08296
Ckap5	ENSRNOG00000016067	311191	cytoskeleton associated protein 5	0.135046	7.49544	2.07875	0.157703	0.855261	NO	-0.177603	0.203467	0.153336	0.0995688	-0.283827	-0.135381	-0.415847	0.204974	0.168541	0.197089	-0.0249889	0.30011	-0.436527
Ckb	ENSRNOG00000010872	24264	creatine kinase B	-0.100525	10.341	1.71485	0.198363	0.881991	NO	0.552778	-0.130466	0.462553	-0.123907	-0.0735634	-0.0763113	0.31328	-0.416004	-0.195146	-0.407246	-0.388643	0.168897	-0.275712
Cklf	ENSRNOG00000012752	245978	chemokine-like factor	-0.801489	1.98911	1.8616	0.21535	0.888401	NO	0.0250155	-0.0478649	-0.0558686	-0.0603861	-0.0199873	-0.0272771	0.203773	-0.0518709	-0.0464144	-0.0634565	-0.0143012	-0.0634565	-0.00723612
Ckmt1	ENSRNOG00000014573	29593	creatine kinase, mitochondrial 1	-0.0787347	8.04905	0.742651	0.394318	0.936077	NO	-0.290765	0.318347	0.176156	0.0054345	-0.244768	-0.243933	-0.155296	0.119935	0.306819	0.184102	-0.299402	0.0566974	-0.277605
Cks1b	ENSRNOG00000042561	499655	CDC28 protein kinase regulatory subunit 1B	0.817451	2.36192	2.4988	0.132761	0.835569	NO	-0.0263968	0.00155823	0.00816562	-0.00565731	-0.0418775	-0.0258987	-0.0497261	0.0147249	-0.0457667	-0.00781579	0.0895001	0.127349	0.017303
Clasp1	ENSRNOG00000002376	304740	cytoplasmic linker associated protein 1	0.200369	6.06696	2.16535	0.149537	0.851217	NO	-0.144227	0.347264	0.28676	0.00755446	-0.499625	-0.16523	-0.446778	0.235034	0.327523	0.221912	-0.221585	0.107062	-0.436548
Clasp2	ENSRNOG00000009161	114514	cytoplasmic linker associated protein 2	-0.0973351	8.04697	1.54592	0.221495	0.890061	NO	-0.264129	0.185654	0.160159	0.115622	-0.0435837	0.00478008	-0.684395	0.0831093	0.188483	-0.0130538	0.0538314	0.154022	-0.753714
Clasrp	ENSRNOG00000046000	499390	CLK4-associating serine/arginine rich protein	0.102093	5.15321	0.379938	0.541379	0.961961	NO	-0.155127	0.109726	-0.044875	0.0925018	-0.154229	-0.132706	-0.193054	0.226879	0.0673276	0.121037	0.0683368	0.0834758	-0.277553
Clba1	ENSRNOG00000013690	362793	clathrin binding box of aftiphilin containing 1	-0.380578	2.77402	0.527515	0.472185	0.951139	NO	-0.0394637	0.0480574	0.026111	-0.028835	-0.0628103	-0.0724738	-0.0723178	0.0629398	0.125768	0.0080774	-0.0839813	0.0238316	-0.0770323
Clca1	ENSRNOG00000060831	308015	chloride channel accessory 1	-0.310916	2.86338	0.415469	0.52315	0.955649	NO	-0.0580301	-0.0444241	-0.0614424	-0.0460092	0.133798	-0.0501719	-0.0500998	-0.0479597	-0.0440231	-0.0696652	-0.0302289	-0.027132	-0.0696652
Clca4l	ENSRNOG00000036877	499721	chloride channel calcium activated 4-like	-3.02541	1.16167	5.97185	0.0193821	0.593893	DOWN	-0.0554206	-0.00818442	-0.038321	0.0090545	0.0322414	-0.0476439	-0.0796955	0.00309524	-0.0331923	0.0190763	-0.0366728	0.0259644	-0.0894974
Clcc1	ENSRNOG00000020360	170927	chloride channel CLIC-like 1	0.274649	4.95693	1.9323	0.172744	0.863047	NO	-0.110519	0.118571	0.0662277	0.0991635	-0.181608	-0.0384004	-0.225979	0.0947105	0.214507	0.0825779	-0.0784471	0.0692958	-0.0679119
Clcf1	ENSRNOG00000018752	365395	cardiotrophin-like cytokine factor 1	-1.30194	1.47093	1.44509	0.236892	0.897878	NO	-0.0298668	-0.00939035	-0.0315816	0.0798534	-0.0624409	-0.0485272	-0.0624409	-0.0160977	-0.0433833	-0.00876684	-0.0624409	0.0510339	-0.00622618
Clcn1	ENSRNOG00000016917	25688	chloride voltage-gated channel 1	1.55944	1.03413	1.25551	0.269663	0.911693	NO	-0.0807433	0.0491783	0.0113096	0.0640969	-0.0702957	-0.0721885	-0.125864	0.0614328	0.0518742	0.21944	-0.10657	0.0827582	-0.132427
Clcn2	ENSRNOG00000001742	29232	chloride voltage-gated channel 2	-0.14153	4.51381	0.366202	0.548745	0.961961	NO	-0.0539147	0.0103115	-0.0342984	0.0100363	-0.0661196	-0.0937449	-0.152999	0.19423	-0.0109945	0.202935	-0.114582	0.234483	-0.14236
Clcn3	ENSRNOG00000010682	84360	chloride voltage-gated channel 3	-0.11481	7.13403	1.6471	0.221788	0.890061	NO	-0.125205	0.144569	0.116115	0.0622861	-0.159466	-0.0427208	-0.272134	0.0781095	0.0603199	0.187736	0.0165063	0.0800927	-0.310156
Clcn4	ENSRNOG00000003533	60586	chloride voltage-gated channel 4	-0.110683	5.89251	0.474076	0.495377	0.952961	NO	-0.286697	0.136146	0.072209	0.1149	-0.0748727	-0.0825046	-0.305914	0.163737	0.0239957	0.0754731	-0.223061	0.209732	-0.268476
Clcn5	ENSRNOG00000002862	25749	chloride voltage-gated channel 5	0.439039	2.05617	0.351278	0.556966	0.962206	NO	-0.0208281	0.108702	-0.0683664	0.0598478	-0.18567	0.0450697	0.49163	-0.113487	0.0283376	0.0579432	-0.199951	-0.013252	-0.171838
Clcn6	ENSRNOG00000008345	295586	chloride voltage-gated channel 6	-0.00212789	2.50479	2.51955e-05	0.996022	0.999161	NO	-0.154458	0.104819	0.0407603	-0.100087	-0.0636978	0.155344	-0.177759	0.0966392	-0.0172167	-0.0747035	0.353213	0.210295	-0.269941
Clcn7	ENSRNOG00000016976	29233	chloride voltage-gated channel 7	0.301322	5.5108	2.83856	0.100374	0.804576	NO	-0.0179024	0.0380418	-0.0245744	0.0470106	-0.0897101	-0.0919244	-0.0869358	0.102561	0.0527218	0.0790855	0.053593	0.0538043	-0.130926
Clcnkb	ENSRNOG00000009897	79430	chloride voltage-gated channel Kb	-0.251316	1.18178	0.0280923	0.867797	0.994093	NO	-0.0787582	0.0140024	-0.0217294	-0.0227171	-0.0809173	-0.0753775	-0.0921233	0.168597	-0.0157152	-0.0199078	-0.0921233	-0.0298071	-0.0921233
Cldn1	ENSRNOG00000001926	65129	claudin 1	0.083854	1.22126	0.0024549	0.960748	0.997739	NO	-0.0569887	0.00638445	-0.013195	-0.00150969	-0.0532471	-0.051603	-0.0566915	-0.00454492	0.0532889	-0.0239566	-0.0599492	0.307745	-0.0599492
Cldn10	ENSRNOG00000010085	290485	claudin 10	-0.115024	5.41574	0.339678	0.563521	0.964445	NO	1.70492	-0.218043	-0.0956857	-0.294393	-0.261305	-0.224304	-0.251843	-0.283024	-0.295732	-0.295253	-0.273565	-0.286584	-0.261985
Cldn11	ENSRNOG00000010263	84588	claudin 11	-0.182515	10.0487	1.91076	0.175098	0.863777	NO	-0.32202	-0.353448	-0.406914	-0.404525	1.81753	-0.31712	-0.261252	-0.404101	-0.408636	-0.395006	0.594505	-0.422336	-0.231744
Cldn12	ENSRNOG00000039862	500000	claudin 12	0.3586	5.12587	2.93028	0.0952337	0.795749	NO	-0.0797088	0.0680589	0.126672	0.102413	-0.0870568	-0.077322	-0.0981713	-0.00447935	0.0088044	0.0142748	-0.0861018	-0.0179155	-0.0593942
Cldn15	ENSRNOG00000001419	304388	claudin 15	3.40549	1.01161	5.81159	0.0217794	0.599075	UP	-0.0346468	0.0329731	-0.0351734	0.00653674	-0.0518938	-0.0458734	-0.0690602	0.00943937	-0.0088078	-0.0126262	-0.055727	0.145301	-0.08212
Cldn19	ENSRNOG00000007922	298487	claudin 19	-0.571061	1.20177	0.226988	0.636544	0.972082	NO	0.0114397	-0.0226769	-0.0255386	-0.0247064	-0.0291386	-0.025818	-0.0313663	-0.0206363	-0.0218669	-0.0313663	-0.00510615	-0.0313663	-0.0313663
Cldn2	ENSRNOG00000054495	300920	claudin 2	2.16908	1.88285	2.12161	0.153598	0.851438	NO	-0.00720019	-0.00527388	-0.00720019	-0.00720019	-0.00720019	-0.00720019	-0.00720019	-0.00601084	-0.00720019	-0.00720019	-0.00720019	-0.00720019	-0.00720019
Cldn5	ENSRNOG00000050071	65131	claudin 5	0.0915373	5.16827	0.190875	0.664707	0.977408	NO	-0.0227869	-0.0369069	-0.0515619	-0.0549075	-0.0357381	-0.04208	-0.0337238	-0.0414641	-0.0529871	-0.035958	-0.0397064	-0.0630527	6.00612
Cldnd1	ENSRNOG00000001657	288182	claudin domain containing 1	-0.0710736	6.68997	0.303699	0.584858	0.966915	NO	-0.110814	0.0374886	-0.018857	-0.105654	0.151645	-0.0479231	-0.0665977	0.0124124	0.0265195	-0.0715903	-0.0240068	-0.0142056	0.18165
Clec10a	ENSRNOG00000018715	64195	C-type lectin domain containing 10A	0.119339	1.88216	0.0243826	0.876757	0.994093	NO	-0.0196924	-0.0197481	-0.0187603	-0.0176515	-0.0215291	-0.0170985	0.0227974	-0.0166861	-0.0131509	-0.022642	-0.022642	-0.022642	-0.022642
Clec11a	ENSRNOG00000019138	29313	C-type lectin domain containing 11A	-0.513741	2.04456	0.447997	0.507408	0.953181	NO	-0.0690782	0.0398179	0.0565454	-0.017346	-0.0845138	-0.0841268	-0.100519	0.105495	0.0223166	0.0637782	-0.0861803	0.072621	-0.1169
Clec12a	ENSRNOG00000054860	680338	C-type lectin domain family 12, member A	-0.879159	1.56685	0.740982	0.394845	0.936077	NO	-0.0191499	-0.0181856	-0.0152695	-0.015824	-0.0135874	-0.0191499	0.00680647	-0.0143868	-0.0191499	-0.00122653	-0.0191499	-0.0191499	-0.0191499
Clec14a	ENSRNOG00000022697	314148	C-type lectin domain containing 14A	0.0300234	3.17751	0.00490387	0.944546	0.997739	NO	-0.0373268	-0.0110439	-0.0398151	-0.0369064	-0.0406446	0.0693218	-0.0385078	-0.0290508	-0.00372266	-0.0237958	-0.0417596	-0.0417596	0.575332
Clec16a	ENSRNOG00000057378	287044	C-type lectin domain containing 16A	0.17285	4.6567	0.676047	0.416175	0.94254	NO	0.0437137	0.189478	0.0178751	0.398257	-0.467845	-0.236245	-0.469536	0.208468	0.12309	0.0809786	-0.299794	0.0507876	-0.405937
Clec1a	ENSRNOG00000060460	500337	C-type lectin domain family 1, member A	0.435496	1.81949	0.28575	0.596128	0.968876	NO	-0.117956	-0.0716651	-0.117562	-0.116417	-0.117516	-0.0322086	-0.108991	0.525262	-0.104823	-0.125386	-0.0988798	-0.108483	-0.125386
Clec2g	ENSRNOG00000059538	362447	C-type lectin domain family 2, member G	0.373722	3.75515	1.17842	0.284643	0.918819	NO	-0.0778445	-0.0786864	-0.0741883	-0.0830973	-0.077519	-0.0842295	0.875095	-0.083438	-0.0929408	-0.0848239	-0.0674818	-0.0797376	5.02335
Clec2l	ENSRNOG00000029644	296985	C-type lectin domain family 2, member L	-0.0631563	5.60728	0.182366	0.671802	0.977876	NO	-0.221057	0.163887	-0.026709	-0.152362	-0.225161	-0.139876	0.827704	0.116666	0.00857716	-0.254242	-0.243124	0.2102	0.0177573
Clec4a1	ENSRNOG00000042139	362430	C-type lectin domain family 4, member A1	-1.23711	1.58155	1.44961	0.236173	0.89707	NO	-0.0441158	-0.043922	-0.0500311	-0.0416908	-0.0466833	-0.0361345	0.320987	-0.0445112	-0.040514	-0.0500311	-0.0500311	-0.0500311	-0.0500311
Clec4a3	ENSRNOG00000010018	362431	C-type lectin domain family 4, member A3	0.13636	1.8194	0.0270328	0.870291	0.994093	NO	-0.0336097	-0.0348249	-0.0317422	-0.0395188	-0.0395188	-0.0339659	0.201066	-0.0376365	-0.0395188	-0.0395188	-0.0395188	-0.0395188	-0.0395188
Clgn	ENSRNOG00000003755	685504	calmegin	-0.128829	2.52608	0.0695826	0.808955	0.9917	NO	-0.0219408	0.0339782	-0.0740887	0.0194899	-0.110281	-0.0892368	-0.0996053	0.173	-0.0223843	-0.0449194	-0.0513243	-0.0745379	-0.122552
Clhc1	ENSRNOG00000004456	289865	clathrin heavy chain linker domain containing 1	0.0194513	1.01204	0.000260669	0.987205	0.999066	NO	-0.0020916	-0.000512214	-0.0406094	-0.0202282	-0.0455724	-0.00640693	-0.0794616	0.0350743	-0.00342745	-0.0267932	0.0403984	0.0312561	-0.0892634
Clic1	ENSRNOG00000029682	406864	chloride intracellular channel 1	-0.13436	5.10073	0.519843	0.475402	0.951139	NO	0.0646838	-0.0582298	-0.0555974	-0.0672592	-0.0660756	-0.0525099	0.367521	-0.0620526	-0.0694298	0.0151274	0.0083811	-0.0694298	0.0978941
Clic2	ENSRNOG00000000728	294141	chloride intracellular channel 2	0.447623	2.87086	0.739563	0.395293	0.936077	NO	-0.10186	0.174126	0.0131854	-0.0399229	-0.120505	-0.047986	-0.121912	0.060898	0.0791845	-0.0683954	-0.053363	0.00570608	-0.131755
Clic3	ENSRNOG00000015184	296566	chloride intracellular channel 3	0.947693	1.53543	0.881943	0.35371	0.934651	NO	-0.0497938	0.00826458	-0.0455821	0.0261294	-0.035186	-0.0492058	-0.0272739	-0.0259742	-0.00948343	0.184301	-0.0367772	-0.0631205	-0.0631205
Clic4	ENSRNOG00000018109	83718	chloride intracellular channel 4	0.182525	7.32654	2.12962	0.152845	0.851217	NO	0.239163	-0.189446	-0.226067	-0.00638821	0.607152	-0.167266	-0.250686	-0.270423	-0.276893	-0.187602	0.274099	-0.265577	0.678746
Clic5	ENSRNOG00000047218	94272	chloride intracellular channel 5	0.2313	3.06691	0.344867	0.560571	0.96398	NO	-0.0855546	0.00546355	-0.0824358	-0.0453645	-0.0381803	-0.0924808	-0.126388	0.217693	-0.105887	-0.0138898	-0.0118568	-0.0399199	2.41342
Clint1	ENSRNOG00000005406	360515	clathrin interactor 1	0.0777943	6.20616	0.335026	0.566193	0.964669	NO	-0.0520697	0.0707895	0.0441597	0.0731787	-0.256735	-0.0678738	0.0383009	0.145286	0.068295	0.0557269	0.1569	0.0861577	-0.152621
Clip1	ENSRNOG00000001247	65201	CAP-GLY domain containing linker protein 1	0.0921859	7.06751	0.736226	0.396351	0.936077	NO	-0.421925	0.397377	0.249142	0.214832	-0.685479	-0.519284	-0.570399	0.641106	0.415272	0.424182	-0.365614	0.251568	-0.272468
Clip2	ENSRNOG00000021611	29264	CAP-GLY domain containing linker protein 2	0.00382821	6.23689	0.000784062	0.977811	0.998757	NO	-0.323763	0.170134	0.0499846	-0.0988604	-0.181684	0.134741	-0.29698	0.328518	0.184093	-0.120108	-0.0421995	0.0978817	-0.41137
Clip3	ENSRNOG00000050104	308493	CAP-GLY domain containing linker protein 3	0.0959376	7.89094	0.909787	0.34631	0.934651	NO	-0.146597	0.0931801	0.0542932	-0.0885245	0.0472725	-0.105532	-0.153416	0.09146	0.0120333	-0.131746	-0.0327152	0.0936202	-0.102911
Clip4	ENSRNOG00000008806	298801	CAP-GLY domain containing linker protein family, member 4	0.496748	2.94892	1.48224	0.231069	0.892293	NO	-0.228375	0.209746	0.0911289	0.28853	-0.340415	-0.126789	-0.334707	0.155515	0.153739	0.449837	-0.288761	0.489613	-0.353173
Clk1	ENSRNOG00000025768	301434	CDC-like kinase 1	5.81551e-05	7.56541	3.20385e-07	0.999551	0.99998	NO	-0.123609	0.116429	-0.0233331	0.0818479	-0.0961563	-0.154593	-0.178456	0.140845	-0.00958244	0.152478	0.017889	0.104041	-0.390911
Clk3	ENSRNOG00000030126	171305	CDC-like kinase 3	0.117142	5.09916	0.450388	0.506285	0.952961	NO	-0.00381041	0.112978	-0.0144893	0.0230123	-0.152267	-0.118727	-0.171571	0.124958	0.0499469	0.0495753	-0.104736	0.106259	-0.0596514
Clk4	ENSRNOG00000003714	287269	CDC-like kinase 4	0.0667293	5.80453	0.254565	0.617053	0.971512	NO	-0.0394634	0.0813205	-0.0531421	0.131898	-0.23551	-0.174744	-0.200082	0.259109	0.0347855	0.119007	0.0286332	0.105137	-0.322395
Clmn	ENSRNOG00000011044	299285	calmin	0.040581	6.40052	0.0740435	0.787038	0.990093	NO	0.184496	-0.189641	-0.291576	-0.323746	0.909222	-0.389298	-0.427508	-0.114748	0.171708	-0.33382	-0.340014	-0.317349	-0.419707
Clmp	ENSRNOG00000053239	286939	CXADR-like membrane protein	0.286533	4.96547	1.89546	0.176793	0.866517	NO	-0.296306	0.456786	-0.227488	-0.235047	-0.324835	-0.299032	-0.31683	0.55256	0.375947	-0.3277	-0.348662	0.46813	-0.287064
Cln3	ENSRNOG00000019103	293485	CLN3 lysosomal/endosomal transmembrane protein, battenin	-0.146763	3.90968	0.278145	0.612635	0.969821	NO	-0.101947	-0.019073	-0.0534068	-0.0110631	0.0358163	0.00384022	-0.0393597	0.12939	-0.000253939	-0.078233	0.0292036	-0.0333237	-0.142672
Cln5	ENSRNOG00000062279	306128	CLN5, intracellular trafficking protein	-0.28071	2.93179	0.262153	0.611662	0.969293	NO
Cln6	ENSRNOG00000007164	315746	CLN6, transmembrane ER protein	0.276483	4.37232	1.56898	0.230545	0.892293	NO	-0.0441873	0.0863268	0.112172	-0.00675487	-0.067168	-0.121216	-0.0765073	0.00708128	0.180367	-0.119854	-0.0368588	-0.00605187	-0.125947
Cln8	ENSRNOG00000012565	306619	CLN8, transmembrane ER and ERGIC protein	-0.495076	4.80586	5.18052	0.0286722	0.636935	DOWN	-0.109755	0.0159026	-0.0227451	-0.0724686	0.143329	-0.0457105	0.0434635	-0.0157766	-0.00312944	-0.0209028	-0.0175936	0.0644029	0.0375475
Clns1a	ENSRNOG00000012788	65160	chloride nucleotide-sensitive channel 1A	-0.0144777	6.08778	0.0102836	0.919769	0.995536	NO	-0.131085	0.102725	0.0862138	0.0638393	-0.157824	-0.0917752	-0.111638	0.114707	0.110595	0.0527874	-0.0772783	0.113669	-0.169751
Clock	ENSRNOG00000002175	60447	clock circadian regulator	-0.320763	5.32879	2.91142	0.0962662	0.795749	NO	-0.318504	0.192854	0.0999734	0.276635	-0.276518	-0.133963	-0.298376	0.195492	0.159366	0.195582	-0.0969944	0.116842	-0.294771
Clp1	ENSRNOG00000007416	311166	cleavage factor polyribonucleotide kinase subunit 1	-0.391679	2.93032	0.884148	0.353116	0.934651	NO	-0.00853767	0.0361754	-0.00710425	-0.0167231	-0.0501484	-0.0562778	-0.0211221	0.0482643	0.0332814	0.0394249	0.0154838	0.0802079	0.162276
Clpb	ENSRNOG00000019693	65041	ClpB family mitochondrial disaggregase	0.0386947	4.2936	0.0259195	0.880702	0.994093	NO	-0.229512	0.133824	0.161328	0.261489	-0.266952	-0.201823	-0.313572	0.185024	0.265401	0.198511	-0.124989	0.0141493	-0.235997
Clpp	ENSRNOG00000047052	301117	caseinolytic mitochondrial matrix peptidase proteolytic subunit	0.249998	5.26879	2.06674	0.158878	0.856572	NO	-0.0516869	0.0848833	0.0697559	0.00758547	-0.0541133	-0.0748353	-0.0615888	-0.00365039	0.0179281	0.0488059	-0.062259	0.0572325	-0.00212581
Clptm1	ENSRNOG00000018255	292696	CLPTM1 regulator of GABA type A receptor forward trafficking	-0.221203	6.51863	2.99873	0.0915912	0.790161	NO	-0.0604407	0.150124	0.117055	-0.0185536	-0.145023	-0.0808077	-0.206053	0.0507341	0.0959739	0.057117	-0.00168155	0.147126	-0.103856
Clptm1l	ENSRNOG00000016923	316916	CLPTM1-like	0.0471286	6.61754	0.184613	0.66991	0.977876	NO	-0.1896	0.122443	0.125669	0.00179564	-0.102021	-0.0885069	-0.0597679	0.0817198	0.0854345	-0.00803682	-0.106408	0.141051	-0.0138861
Clpx	ENSRNOG00000030225	300786	caseinolytic mitochondrial matrix peptidase chaperone subunit X	-0.123983	5.84725	0.616337	0.437369	0.946179	NO	-0.0235843	0.112051	0.00981338	0.131853	-0.126618	-0.137268	-0.274261	0.0651131	0.0540446	0.0312077	0.126222	0.0418066	-0.283653
Clrn1	ENSRNOG00000042477	261738	clarin 1	0.0723141	1.22072	0.00350953	0.953076	0.997739	NO	-0.0225015	-0.0186975	-0.0215691	-0.018796	-0.00986716	-0.0226794	-0.0222053	-0.0159198	-0.0254519	-0.00751729	-0.0254519	-0.0254519	-0.0254519
Clspn	ENSRNOG00000011332	298534	claspin	-1.77499	2.0229	4.34495	0.0440187	0.689748	DOWN	-0.0568206	-0.0403838	0.133943	0.0441718	-0.061626	-0.0376978	-0.0529673	-0.0368428	-0.0532142	-0.045042	-0.0100588	-0.034237	-0.0627433
Clstn1	ENSRNOG00000016398	313717	calsyntenin 1	-0.0591056	8.56694	0.388986	0.536627	0.960972	NO	-0.416862	0.215716	0.375247	0.077579	-0.452301	-0.0998777	-0.428871	0.433391	0.377597	-0.068988	-0.371407	0.407973	-0.354259
Clstn2	ENSRNOG00000043085	171394	calsyntenin 2	0.10091	2.78717	0.0381091	0.846283	0.992334	NO	-0.280547	0.145658	-0.0405415	-0.273577	-0.296274	-0.261727	-0.293358	0.751811	0.193386	0.790457	-0.283902	-0.137256	-0.243046
Clstn3	ENSRNOG00000011156	171393	calsyntenin 3	-0.0298395	4.67159	0.0147048	0.904133	0.994093	NO	-0.497545	0.519675	0.295	0.0475356	-0.46525	-0.295781	-0.427447	0.255507	0.526057	0.0209512	-0.462215	0.779859	-0.35828
Clta	ENSRNOG00000014635	83800	clathrin, light chain A	0.0776834	7.91646	0.826606	0.369091	0.936077	NO	-0.235921	0.152676	0.262345	-0.170593	0.0106288	-0.211807	0.165974	-0.0252256	0.15544	-0.121929	-0.224212	0.169044	-0.0560176
Cltb	ENSRNOG00000017506	116561	clathrin, light chain B	0.0439005	7.15175	0.195757	0.660722	0.976183	NO	-0.235194	0.252106	0.218555	-0.00295789	-0.20278	-0.194739	-0.128029	0.082014	0.157839	-0.0249855	-0.265616	0.0993756	0.0982058
Cltc	ENSRNOG00000004291	54241	clathrin heavy chain	0.149161	9.31924	4.12879	0.0493249	0.708099	UP	-0.281502	0.20946	0.164662	0.0175125	-0.140397	-0.293619	-0.183546	0.189404	0.0976864	0.0108634	-0.253494	0.264505	-0.142473
Cltrn	ENSRNOG00000003960	57395	collectrin, amino acid transport regulator	1.7266	1.94317	1.36315	0.250399	0.906418	NO	-0.0130478	-0.0111204	-0.0111088	-0.0130478	-0.0130478	-0.0130478	-0.0130478	-0.00709761	-0.00356579	-0.0130478	-0.0130478	0.0153177	-0.0130478
Clu	ENSRNOG00000016460	24854	clusterin	0.134183	10.2249	1.89216	0.17716	0.866517	NO	1.25079	0.0263488	0.0194363	-0.384223	-0.396495	-0.00695447	-0.270463	-0.217732	0.221698	-0.413495	-0.391057	-0.345249	-0.156873
Cluap1	ENSRNOG00000007117	363544	clusterin associated protein 1	0.1296	5.72331	0.829258	0.368333	0.936077	NO	-0.038012	0.101809	0.155739	0.0575531	-0.14599	-0.11212	-0.139642	0.0156991	0.0620728	0.083269	-0.0672536	0.0321028	-0.16128
Cluh	ENSRNOG00000002669	303300	clustered mitochondria homolog	-0.12616	6.3339	1.02186	0.318589	0.929763	NO	-0.0133685	0.122342	0.0772669	0.0443302	-0.234367	-0.194512	-0.248025	0.194398	0.130198	0.04117	-0.148428	0.0625906	-0.156274
Clvs1	ENSRNOG00000006919	366311	clavesin 1	0.205953	5.561	1.24367	0.271896	0.911693	NO	-0.352928	0.280768	0.331582	0.514611	-0.537783	-0.433427	-0.537532	0.307486	0.181964	0.24874	-0.399155	0.171919	-0.489688
Clvs2	ENSRNOG00000012122	361459	clavesin 2	0.11048	2.83062	0.0468148	0.82988	0.9917	NO	-0.513351	0.347864	0.133289	0.222818	-0.506298	-0.224231	-0.516415	0.522453	0.406455	0.251549	-0.483331	0.318322	-0.472711
Clxn	ENSRNOG00000050091	301957	calaxin	0.849006	1.93233	0.904111	0.347801	0.934651	NO
Clybl	ENSRNOG00000014075	306198	citramalyl-CoA lyase	-0.0304661	4.04198	0.00736482	0.93207	0.996524	NO	1.25003	-0.109598	-0.279172	-0.11308	-0.284364	-0.342337	-0.338722	-0.019172	0.0545571	-0.110126	-0.280644	-0.21431	-0.226507
Cmas	ENSRNOG00000013816	312826	cytidine monophosphate N-acetylneuraminic acid synthetase	0.0782032	6.95989	0.507933	0.480468	0.952279	NO	-0.169058	0.161955	0.111805	-0.0270089	-0.120464	-0.160839	-0.0520166	0.0847012	0.158561	0.128211	-0.207293	0.0329158	-0.0308696
Cmbl	ENSRNOG00000011260	310201	carboxymethylenebutenolidase homolog	-0.425727	4.1413	2.02961	0.162571	0.856572	NO	0.512571	-0.0826594	-0.115458	-0.109646	-0.0493866	0.0437408	-0.0544277	-0.106714	0.0851327	-0.124155	-0.00615135	-0.123938	-0.131166
Cmc1	ENSRNOG00000010149	363162	C-x(9)-C motif containing 1	-0.33483	3.16674	0.769955	0.385846	0.936077	NO	0.0144772	0.00564523	0.0107655	-0.0336523	-0.00255863	0.021668	0.0497132	-0.0356869	-0.0157386	0.0238302	0.111837	0.0650346	0.0748182
Cmc2	ENSRNOG00000068690	100363376	C-x(9)-C motif containing 2	-0.226756	4.74616	1.01812	0.319464	0.929763	NO	-0.0299277	0.0317486	0.0113479	0.0499239	-0.0770516	-0.0323608	-0.0889039	0.0386343	0.0201803	-0.0130933	-0.0189502	-0.0285802	-0.0136891
Cmc4	ENSRNOG00000056435	102546764	C-X9-C motif containing 4	0.0554082	3.95645	0.043515	0.835893	0.9917	NO	-0.0404032	0.0261462	0.059398	0.0583654	-0.0717922	-0.0749438	-0.0448086	0.0398905	-0.00736528	0.0556069	0.00922486	0.0755866	-0.125523
Cmip	ENSRNOG00000013178	292051	c-Maf-inducing protein	0.054314	6.41995	0.11666	0.734601	0.983227	NO	-0.383494	0.35376	0.290708	0.200044	-0.702358	-0.350465	0.0623957	0.39079	0.532093	0.0976389	-0.469833	0.0354347	-0.633454
Cmklr1	ENSRNOG00000000704	60669	chemerin chemokine-like receptor 1	-0.0193979	2.2596	0.00102342	0.97465	0.998757	NO	-0.0320345	-0.0313481	-0.0282235	-0.0279464	-0.0379427	-0.0351667	0.140842	-0.0320357	-0.028437	-0.0379427	-0.0379427	-0.0379427	0.0742131
Cmpk1	ENSRNOG00000007775	298410	cytidine/uridine monophosphate kinase 1	0.0249149	6.72995	0.0551751	0.815576	0.9917	NO	-0.116395	0.11033	0.0408831	-0.0320445	-0.0570334	-0.0154715	-0.0253774	0.0337114	-0.00836018	0.0504052	-0.119928	-0.0293003	0.155016
Cmpk2	ENSRNOG00000007690	314004	cytidine/uridine monophosphate kinase 2	-0.0414859	4.91179	0.0277657	0.868561	0.994093	NO	-0.0701668	0.101609	0.0444989	-0.041046	-0.0986983	-0.00714212	-0.0504166	0.0220589	0.111532	-0.00494559	-0.148471	0.344581	0.163353
Cmss1	ENSRNOG00000027888	288176	cms1 ribosomal small subunit homolog	-0.183596	4.70231	0.493124	0.486895	0.952654	NO	-0.0857915	0.0211427	0.123973	0.0500703	-0.0475113	-0.010448	-0.065525	0.0115126	-0.0159176	0.0307142	-0.0106787	0.0119752	-0.0439812
Cmtm3	ENSRNOG00000010691	291813	CKLF-like MARVEL transmembrane domain containing 3	-0.472229	2.4387	0.535543	0.468857	0.951139	NO	-0.0453792	-0.0290054	-0.0516221	-0.0460432	-0.0439028	0.0342697	0.230386	-0.0414086	-0.0256709	-0.0484403	-0.0628979	-0.0397411	-0.0628979
Cmtm5	ENSRNOG00000016828	290214	CKLF-like MARVEL transmembrane domain containing 5	-0.000301372	6.89552	5.1677e-06	0.998198	0.99948	NO	0.605009	-0.310587	-0.346003	-0.347403	0.883798	-0.164109	-0.25539	-0.339796	-0.356103	-0.33386	0.0170897	-0.347116	-0.248554
Cmtm6	ENSRNOG00000010951	316035	CKLF-like MARVEL transmembrane domain containing 6	-0.339582	4.13051	1.46603	0.233588	0.895318	NO	-0.0757425	0.0243843	-0.00251514	-0.00124935	-0.0977433	-0.0113225	0.148963	0.0518949	0.0704826	0.161113	0.105989	-0.0637184	0.384229
Cmtm7	ENSRNOG00000067317	501065	CKLF-like MARVEL transmembrane domain containing 7	-0.0801882	3.40873	0.0495402	0.825079	0.9917	NO	-0.100091	-0.0777481	-0.104045	-0.104377	-0.0894023	-0.106833	1.36946	-0.101995	-0.10248	-0.0698226	1.50617	-0.123878	0.228775
Cmtm8	ENSRNOG00000011201	301045	CKLF-like MARVEL transmembrane domain containing 8	1.26969	2.44576	6.04775	0.01868	0.592937	UP	-0.0663772	-0.0287828	-0.0638639	-0.0592169	-0.0734698	-0.074488	-0.0630009	0.0135836	0.00639186	2.54388	0.435287	-0.0613088	2.91726
Cmtr1	ENSRNOG00000000532	309656	cap methyltransferase 1	0.0417065	6.28919	0.0990494	0.754727	0.984892	NO	-0.130979	0.202301	0.0589219	0.0549532	-0.281041	-0.116972	-0.258661	0.189769	0.248139	0.0598693	0.0196051	0.0751566	-0.115101
Cmtr2	ENSRNOG00000017102	292016	cap methyltransferase 2	1.10209	3.05542	6.35235	0.0161265	0.580767	UP	-0.0550624	0.0218179	-0.0125479	0.0388922	-0.0645437	-0.036182	-0.0770435	0.0307929	0.14408	-0.0339802	-0.0173682	-0.0249823	-0.0966614
Cmya5	ENSRNOG00000023803	688915	cardiomyopathy associated 5	-0.180424	2.69036	0.0934014	0.761595	0.986176	NO	-0.215108	0.010788	0.170788	0.0818882	-0.203457	-0.19811	-0.000563538	0.303805	0.0888363	0.00098456	-0.212703	-0.0452092	-0.18052
Cnbd2	ENSRNOG00000019992	296311	cyclic nucleotide binding domain containing 2	0.599443	2.24929	1.09931	0.301161	0.924805	NO
Cnbp	ENSRNOG00000010239	64530	CCHC-type zinc finger, nucleic acid binding protein	-0.0163028	8.23234	0.039055	0.844412	0.992073	NO	-0.0458581	0.0463055	0.166451	-0.0370688	-0.022794	-0.151097	0.129302	-0.060645	-0.0059442	0.0264235	-0.014189	0.0191723	0.2632
Cndp1	ENSRNOG00000027739	307212	carnosine dipeptidase 1	-0.116871	2.2684	0.0296641	0.864185	0.994093	NO	-0.0491213	-0.0254357	-0.0224478	-0.0404321	-0.0453537	-0.00924116	0.168188	-0.032555	-0.0279505	0.0629306	-0.00386822	-0.0565202	-0.0565202
Cndp2	ENSRNOG00000015591	291394	carnosine dipeptidase 2	0.185113	5.96653	1.53583	0.222978	0.890061	NO	0.00912399	0.0198177	0.00313467	-0.0932448	0.00895456	-0.0510203	0.125689	0.00275985	-0.122991	0.0357133	0.0289222	0.15558	0.0790145
Cnep1r1	ENSRNOG00000015534	291914	CTD nuclear envelope phosphatase 1 regulatory subunit 1	-0.57965	4.67341	5.91408	0.0199357	0.593893	DOWN	-0.103031	0.104032	0.00127219	0.047634	-0.103741	-0.0556171	-0.179066	0.11894	0.0547884	0.108598	-0.191212	-0.0148885	-0.150411
Cngb1	ENSRNOG00000031773	83686	cyclic nucleotide gated channel subunit beta 1	0.96677	1.65581	1.32312	0.257352	0.909098	NO	-0.0586175	0.0453018	-0.0197882	-0.0254764	-0.0667289	-0.0567253	-0.0669158	-0.00262365	0.296979	-0.0373991	-0.0470698	0.0606268	-0.0171639
Cnih1	ENSRNOG00000009811	289994	cornichon family AMPA receptor auxiliary protein 1	-0.060016	6.19785	0.21936	0.642252	0.973687	NO	-0.0674592	0.117047	0.0917626	-0.0182532	-0.084465	-0.0688076	-0.0666815	0.0197732	-0.00840121	0.00160331	-0.0971471	0.0185169	-0.189729
Cnih2	ENSRNOG00000020247	361705	cornichon family AMPA receptor auxiliary protein 2	-0.0214954	6.80207	0.0190555	0.89095	0.994093	NO	-0.350973	0.256887	0.300246	0.126765	-0.347299	-0.336953	-0.255793	0.237043	0.398153	0.328889	-0.42151	0.361839	-0.153522
Cnih3	ENSRNOG00000022724	690252	cornichon family AMPA receptor auxiliary protein 3	0.737786	3.63271	3.66727	0.0631806	0.729028	NO	-0.429048	-0.0827354	0.131964	0.638145	-0.451768	-0.440699	-0.449713	0.78248	-0.0444606	0.274448	-0.453334	-0.386565	-0.450117
Cnih4	ENSRNOG00000003717	289324	cornichon family AMPA receptor auxiliary protein 4	0.269696	4.95305	1.30082	0.261331	0.911693	NO	-0.0749794	0.0547166	0.0448862	-0.0136907	-0.110142	-0.0516471	0.108759	0.0661728	0.0277129	0.0355673	0.167976	-0.100388	-0.000332453
Cnksr1	ENSRNOG00000022838	298545	connector enhancer of kinase suppressor of Ras 1	1.18129	1.51886	1.067	0.308274	0.92662	NO	-0.0903052	0.218463	-0.0611659	-0.0522399	-0.0939114	-0.0971556	-0.0920423	-0.0633538	0.59105	0.118113	-0.0786786	-0.105132	-0.0486786
Cnksr2	ENSRNOG00000007014	59322	connector enhancer of kinase suppressor of Ras 2	-0.755639	6.55087	14.6665	0.00047548	0.160328	DOWN	-0.79299	0.0466964	0.676397	0.941147	-0.800634	-0.548625	-0.780564	0.899721	-0.0637475	0.751736	-0.790725	-0.400604	-0.750312
Cnksr3	ENSRNOG00000018052	308113	Cnksr family member 3	-0.0787538	3.80744	0.0570536	0.812522	0.9917	NO	0.277364	-0.161014	-0.187656	-0.15804	0.340761	-0.067695	-0.0432875	-0.158895	-0.200763	-0.182782	1.87867	-0.20053	0.128703
Cnn2	ENSRNOG00000043044	690976	calponin 2	-0.138736	2.64892	0.0788146	0.780461	0.988537	NO	0.00470676	-0.0219643	-0.0277551	-0.022762	-0.0277551	-0.0166624	-0.0147658	-0.0265633	-0.0277551	0.0260611	-0.0277551	-0.0277551	0.140308
Cnn3	ENSRNOG00000011559	54321	calponin 3	0.158802	6.91278	1.54949	0.220973	0.890061	NO	0.511691	-0.148308	-0.156934	-0.224321	0.167991	0.204709	-0.206775	-0.134574	-0.215499	-0.258372	-0.122697	0.219205	0.472462
Cnnm1	ENSRNOG00000016302	309387	cyclin and CBS domain divalent metal cation transport mediator 1	0.00822701	3.78665	0.000651523	0.979772	0.998757	NO	-0.442496	0.221627	-0.0142326	0.53588	-0.435014	-0.314191	-0.431934	0.417878	0.123705	0.304318	-0.348733	0.94223	-0.442265
Cnnm2	ENSRNOG00000020113	294014	cyclin and CBS domain divalent metal cation transport mediator 2	0.107814	3.97618	0.153299	0.727607	0.983227	NO	0.0926299	0.151203	0.154291	0.0855638	-0.348511	-0.0398808	-0.379426	0.0906577	0.179304	0.127379	-0.174385	0.0789155	-0.239171
Cnnm3	ENSRNOG00000016032	301345	cyclin and CBS domain divalent metal cation transport mediator 3	-0.454265	4.96939	6.2911	0.0166079	0.584211	DOWN	-0.0960564	0.146933	0.00914895	0.0291586	-0.218826	-0.0693921	-0.0797726	0.158844	0.111745	-0.0185686	-0.16488	0.14992	-0.351017
Cnnm4	ENSRNOG00000015886	363216	cyclin and CBS domain divalent metal cation transport mediator 4	0.204109	3.55691	0.304113	0.584603	0.966915	NO	-0.0601771	0.0618362	0.0459692	-0.00777674	-0.168155	-0.108692	0.109928	0.130903	0.0136015	0.0380708	-0.0576725	0.156368	-0.149051
Cnot1	ENSRNOG00000012271	291841	CCR4-NOT transcription complex, subunit 1	0.227654	5.68955	2.68137	0.119523	0.82363	NO	-0.187042	0.139961	0.151221	0.146444	-0.262326	-0.113405	-0.209557	0.164292	0.141508	0.102192	-0.0163191	0.107234	-0.263244
Cnot10	ENSRNOG00000052305	316034	CCR4-NOT transcription complex, subunit 10	0.22724	5.17846	1.16612	0.28713	0.918819	NO	-0.166642	0.1293	0.0890183	0.117134	-0.246905	-0.157581	-0.235295	0.219024	0.237424	0.233247	-0.125563	0.0411647	-0.261775
Cnot11	ENSRNOG00000023220	363221	CCR4-NOT transcription complex, subunit 11	0.426236	3.29866	1.11701	0.297359	0.923614	NO	-0.116828	0.0997301	0.0571373	0.00213219	-0.0975764	-0.118817	-0.0437662	0.0929806	0.120242	0.0240595	-0.0950315	0.0827614	-0.124303
Cnot2	ENSRNOG00000004909	299805	CCR4-NOT transcription complex, subunit 2	0.137021	5.83222	0.625994	0.433829	0.946179	NO	-0.0450866	0.0598277	-0.0111206	0.105981	-0.185982	0.116497	-0.034492	0.0181034	-0.0266421	0.0912289	0.724764	0.0655154	-0.0629876
Cnot3	ENSRNOG00000053234	308311	CCR4-NOT transcription complex, subunit 3	-0.617867	3.91547	4.42496	0.0422165	0.687841	DOWN	-0.135423	0.0925177	0.0504561	0.0619725	-0.108582	-0.0576621	-0.120425	0.0852587	0.0784703	0.174833	-0.0681627	0.159142	-0.249697
Cnot4	ENSRNOG00000010795	312227	CCR4-NOT transcription complex, subunit 4	-0.151618	5.29321	0.764296	0.38758	0.936077	NO	-0.0202784	0.122872	0.0341982	0.0828216	-0.329113	-0.059433	-0.208936	0.211205	0.091718	0.109054	0.195781	0.122553	-0.24176
Cnot6	ENSRNOG00000054891	287249	CCR4-NOT transcription complex, subunit 6	0.336276	2.53629	0.398682	0.53162	0.959345	NO	-0.153694	0.0778969	0.0543853	0.109215	-0.117808	-0.00859177	-0.0681639	0.0508705	0.0925434	0.0748114	0.0849547	0.0569441	-0.118972
Cnot6l	ENSRNOG00000002075	360917	CCR4-NOT transcription complex, subunit 6-like	0.0208235	3.78773	0.00471605	0.945616	0.997739	NO	-0.32452	0.208191	0.262145	0.364601	-0.456002	-0.153491	-0.271605	0.198231	0.155634	0.430478	-0.108659	-0.0205808	-0.177336
Cnot7	ENSRNOG00000012263	306492	CCR4-NOT transcription complex, subunit 7	-0.0757097	6.35079	0.2713	0.605539	0.96905	NO	-0.161205	0.118646	0.102657	0.0390487	-0.181897	-0.0635094	-0.183436	0.162218	0.133589	0.0707962	-0.048644	0.0923873	-0.155767
Cnot8	ENSRNOG00000002630	363603	CCR4-NOT transcription complex, subunit 8	0.0420952	6.11259	0.11298	0.738659	0.983227	NO	-0.10859	0.0319922	0.0605563	-0.010508	-0.107205	-0.0576796	0.210992	0.0567031	0.128601	0.0702363	0.103381	-0.0243285	-0.0244324
Cnot9	ENSRNOG00000016034	301513	CCR4-NOT transcription complex subunit 9	0.200448	5.43863	1.04663	0.312873	0.92662	NO	-0.128739	0.142497	0.0481057	0.072416	-0.215729	-0.0956754	-0.17229	0.166113	0.098801	0.0653593	0.0366524	0.0772874	-0.275697
Cnp	ENSRNOG00000017496	25275	2',3'-cyclic nucleotide 3' phosphodiesterase	-0.207615	9.88569	4.23018	0.0467533	0.699823	DOWN	-0.288647	-0.376977	-0.444553	-0.472853	1.77739	-0.0237985	-0.181216	-0.460903	-0.472813	-0.441502	1.21859	-0.425722	-0.16511
Cnppd1	ENSRNOG00000018325	316530	cyclin Pas1/PHO80 domain containing 1	-0.0503975	5.46636	0.0802418	0.778536	0.98851	NO	-0.0353108	-0.0226903	-0.0163704	-0.0689219	0.138598	0.00518889	-0.0696593	0.00588204	-0.0414989	-0.055753	-0.126281	-0.0321522	0.0487885
Cnpy2	ENSRNOG00000003549	685814	canopy FGF signaling regulator 2	0.290384	6.41879	4.58911	0.0387671	0.670619	UP	-0.0508133	0.0954894	-0.00907071	-0.0499402	-0.000825845	0.000640611	-0.0394276	-0.0332606	0.0381209	0.0905394	0.0723241	-0.0353721	0.00917897
Cnpy3	ENSRNOG00000016315	685174	canopy FGF signaling regulator 3	-0.291907	4.92384	2.59406	0.116103	0.819763	NO	-0.104016	0.104204	0.0519915	-0.0253209	-0.166351	-0.0586557	0.178454	0.0657319	0.117869	-0.0405166	0.0232788	0.119458	-0.214934
Cnpy4	ENSRNOG00000027175	363886	canopy FGF signaling regulator 4	0.218526	1.22131	0.0390602	0.844402	0.992073	NO	0.00417078	0.0207441	-0.00709791	-0.0602672	-0.0117047	0.0424676	-0.0551247	0.0125219	0.0314188	0.00222062	-0.0244628	0.047493	0.0260646
Cnr1	ENSRNOG00000008223	25248	cannabinoid receptor 1	-0.29469	6.4072	3.05358	0.0887862	0.787726	NO	-0.0309929	0.364351	-0.235211	0.128103	-0.325277	-0.329255	-0.303252	0.227261	-0.304305	0.587262	-0.319023	0.511292	-0.298455
Cnr2	ENSRNOG00000009260	57302	cannabinoid receptor 2	-0.185296	1.16126	0.0266552	0.871192	0.994093	NO	-0.0366296	-0.0305811	-0.0244997	-0.0332292	-0.0347629	-0.0325546	0.140681	-0.0273984	-0.0381067	-0.0381067	-0.0381067	-0.0381067	-0.0381067
Cnrip1	ENSRNOG00000005326	364208	cannabinoid receptor interacting protein 1	-0.0436407	5.98006	0.0950733	0.759539	0.986063	NO	-0.245822	0.123901	-0.0354809	-0.00851699	-0.232854	-0.103482	-0.165218	0.410154	0.195591	-0.00860135	-0.212704	0.150719	-0.142094
Cnst	ENSRNOG00000002710	498297	consortin, connexin sorting protein	-0.280432	5.25635	2.58916	0.116027	0.819763	NO	-0.180425	0.0401787	0.0456248	0.277279	-0.237356	-0.1095	0.0480265	0.1372	0.101756	0.242987	-0.171952	-0.0564136	-0.135804
Cntf	ENSRNOG00000012460	25707	ciliary neurotrophic factor	0.00404562	4.17314	0.000174077	0.989543	0.999137	NO	-0.0305678	0.0173689	-0.0354955	-0.00978566	-0.0135445	-0.0309252	-0.0902048	0.0326295	0.0106474	0.106485	-0.0325652	-0.0117179	0.000653403
Cntln	ENSRNOG00000043151	679640	centlein	0.186925	5.14505	1.02868	0.317001	0.929723	NO	-0.207232	0.071727	0.151044	0.0497561	-0.139476	0.209424	-0.17999	0.0620424	0.147734	-0.0187112	0.0131167	-0.0124873	-0.169548
Cntn1	ENSRNOG00000004438	117258	contactin 1	0.259995	5.6984	1.92803	0.173209	0.863047	NO	-0.570184	0.244516	0.00739092	0.0362411	-0.683351	1.30923	-0.693148	0.490849	0.370999	0.332573	0.16518	-0.0424786	-0.655434
Cntn2	ENSRNOG00000009033	25356	contactin 2	-0.170245	4.73859	0.562649	0.457899	0.949639	NO	-0.266556	-0.0191945	-0.19649	-0.180749	0.777223	-0.281172	-0.27259	-0.0852848	0.00414859	-0.221831	-0.245452	-0.139071	-0.259783
Cntn3	ENSRNOG00000006144	54279	contactin 3	0.0122673	4.16397	0.00204525	0.96417	0.997739	NO	-0.584287	0.417666	-0.131644	0.913688	-0.589858	-0.502417	-0.596161	0.348306	0.527554	0.881028	-0.589285	0.36235	-0.597703
Cntn4	ENSRNOG00000005652	116658	contactin 4	-0.186533	4.12081	0.440088	0.511158	0.953854	NO	0.107307	0.0325987	-0.249856	-0.0616089	-0.730408	0.391991	-0.718707	0.88547	0.501559	0.990344	-0.616493	-0.563179	-0.702907
Cntn5	ENSRNOG00000007038	114589	contactin 5	0.373287	1.3336	0.128038	0.722492	0.982747	NO	-0.735353	0.384004	1.2057	0.536611	-0.734156	-0.731491	-0.733438	0.294481	0.58565	0.157769	-0.745332	0.829795	-0.684435
Cntn6	ENSRNOG00000032517	27256	contactin 6	0.0787379	4.12342	0.072068	0.789828	0.990542	NO	-0.44788	0.22871	-0.316006	-0.0813176	-0.446931	1.31713	-0.471044	0.327257	0.682983	0.238701	0.194765	-0.259299	-0.474262
Cntnap1	ENSRNOG00000020277	84008	contactin associated protein 1	-0.0966127	6.65636	0.601657	0.442835	0.949504	NO	-0.23665	0.25351	0.102585	0.0446486	-0.23508	-0.215524	-0.229918	0.191673	0.229087	0.0515348	-0.286798	0.119685	-0.190758
Cntnap2	ENSRNOG00000006617	500105	contactin associated protein 2	0.042538	5.67003	0.0540177	0.817484	0.9917	NO
Cntnap3	ENSRNOG00000027309	290952	contactin associated protein family member 3	-0.459533	1.98858	0.279448	0.600194	0.96905	NO
Cntnap4	ENSRNOG00000011231	307865	contactin associated protein family member 4	0.402585	3.58043	1.14577	0.291312	0.921582	NO	-0.402158	0.630968	-0.372191	-0.0884446	-0.398064	-0.260208	-0.395458	0.49658	-0.0676337	0.527332	-0.399945	0.570884	-0.39722
Cntnap5a	ENSRNOG00000070614	297832	contactin associated protein-like 5A	0.931799	1.63297	0.995383	0.324857	0.931742	NO
Cntnap5b	ENSRNOG00000064462	301650	contactin associated protein family member 5B	0.118904	1.75245	0.0215464	0.884091	0.994093	NO	-0.641237	0.458228	0.110307	0.23898	-0.651323	-0.605325	-0.630892	0.833409	1.2161	-0.290788	-0.603364	-0.555533	-0.654373
Cntnap5c	ENSRNOG00000029556	297846	contactin associated protein-like 5C	1.81491	1.39623	3.20475	0.0815424	0.769242	NO	-0.553986	0.542728	0.222711	0.267328	-0.583346	-0.538924	-0.600944	0.503307	0.65743	-0.367609	-0.485575	-0.114244	-0.416012
Cntrl	ENSRNOG00000022015	311886	centriolin	-0.251583	5.46954	2.06719	0.158833	0.856572	NO	-0.254965	0.107369	0.021575	0.0270857	-0.166833	-0.114711	0.480171	0.0697847	0.120178	0.0197225	0.150744	0.108665	-0.245517
Coa3	ENSRNOG00000020487	498000	cytochrome C oxidase assembly factor 3	0.1069	6.28652	0.613113	0.43856	0.947111	NO	-0.101142	0.0875379	0.0456915	-0.0875007	0.0371251	-0.118815	-0.00559407	0.0173393	0.0857963	-0.105041	-0.097403	0.062014	0.10717
Coa4	ENSRNOG00000068342	499214	cytochrome c oxidase assembly factor 4 homolog	0.248123	4.14091	0.792099	0.379169	0.936077	NO	0.0193807	-0.0194964	-0.0385528	-0.0710991	0.0250221	0.0479236	0.0336086	0.0128468	0.0387221	-0.0840328	0.0391495	-0.0301096	0.0193026
Coa6	ENSRNOG00000062808	102556031	cytochrome c oxidase assembly factor 6	-0.267334	5.15278	1.55826	0.219697	0.890061	NO	-0.0550119	0.060473	-0.000750271	0.0457038	-0.075375	-0.0251473	-0.0853447	0.043934	0.0268399	0.0404917	-0.0616066	-0.0688214	-0.0873185
Coa7	ENSRNOG00000010636	298377	cytochrome c oxidase assembly factor 7	0.305692	3.87209	1.08438	0.30442	0.925229	NO	-0.0857658	0.0487464	0.13068	0.137231	-0.131204	-0.121115	-0.113182	0.0534986	0.033145	0.219812	-0.0692868	-0.0409494	-0.12997
Coa8	ENSRNOG00000011542	299341	cytochrome c oxidase assembly factor 8	-0.255543	5.69728	3.34283	0.0755017	0.756651	NO
Coasy	ENSRNOG00000019918	287711	Coenzyme A synthase	-0.00232221	5.26579	0.000150836	0.990266	0.999137	NO	-0.108309	0.0504021	0.045322	0.0324632	-0.042987	-0.146086	-0.121485	0.119894	0.0483868	0.135101	-0.104072	-0.0223081	-0.0809135
Cobl	ENSRNOG00000004281	305497	cordon-bleu WH2 repeat protein	-0.768354	4.69246	8.27268	0.00661661	0.425625	DOWN	-0.71394	-0.0982012	0.671471	0.589484	-0.570357	-0.144462	-0.703038	0.7746	0.11076	0.446924	-0.558499	0.376167	-0.67372
Cobll1	ENSRNOG00000027016	311088	cordon-bleu WH2 repeat protein-like 1	0.231612	4.77033	0.742213	0.394456	0.936077	NO	-0.226428	-0.205552	-0.236944	-0.204011	0.499942	0.953193	-0.189749	-0.164136	-0.229514	-0.237335	0.290286	-0.22202	2.72357
Coch	ENSRNOG00000005286	362735	cochlin	-0.457898	4.20249	1.80721	0.186959	0.874223	NO	-0.152211	0.0317844	-0.141298	0.702828	-0.117194	-0.111523	-0.132433	-0.111364	-0.122882	-0.113486	-0.143307	0.759084	-0.124487
Cog1	ENSRNOG00000002795	303652	component of oligomeric golgi complex 1	-0.0895031	5.02817	0.149179	0.701515	0.98142	NO	-0.0592887	0.0781533	-0.0191143	0.0345451	-0.104411	-0.0701958	-0.0683599	0.0887691	0.0841282	0.0533249	-0.0773683	0.162831	-0.0376746
Cog2	ENSRNOG00000018228	690961	component of oligomeric golgi complex 2	-0.132923	4.81496	0.333313	0.567183	0.964858	NO	-0.0695529	0.0367214	0.0421086	0.0205114	-0.112233	-0.0655454	-0.0852848	0.153565	0.019821	-0.00506262	-0.099793	0.0842882	-0.226667
Cog3	ENSRNOG00000000155	361073	component of oligomeric golgi complex 3	0.183318	3.3555	0.282558	0.59818	0.96905	NO	-0.114733	0.120146	0.0447602	0.11822	-0.212722	-0.108368	-0.224491	0.163112	0.0951049	0.243858	-0.116312	0.203364	-0.266279
Cog4	ENSRNOG00000017745	361407	component of oligomeric golgi complex 4	0.0485601	5.52013	0.0906193	0.765063	0.986458	NO	0.0934251	0.0262139	-0.0263924	0.0500973	-0.132873	-0.143105	-0.0982946	0.10622	0.0371683	-0.00856275	0.0609097	0.0519878	-0.139594
Cog5	ENSRNOG00000056610	314030	component of oligomeric golgi complex 5	-0.470312	3.40425	1.73766	0.195471	0.88155	NO	-0.159069	0.123302	0.0517633	0.313849	-0.33125	-0.0226325	-0.243201	0.146007	-0.00751163	0.44794	-0.0463085	0.194622	-0.358697
Cog6	ENSRNOG00000013660	310411	component of oligomeric golgi complex 6	0.00184309	5.41866	0.000104804	0.991886	0.999137	NO	-0.0978096	0.0578375	-0.00485828	0.0108352	0.063015	-0.0392245	-0.198776	0.018672	0.0322505	-0.0337962	0.0924891	0.0662855	-0.107636
Cog7	ENSRNOG00000060008	293456	component of oligomeric golgi complex 7	-0.0498855	4.59645	0.0513732	0.821928	0.9917	NO	-0.168151	0.155932	0.109355	0.0840044	-0.264339	-0.152688	-0.209271	0.216218	0.111217	0.255934	-0.0971622	0.0585642	-0.181902
Cog8	ENSRNOG00000020379	291990	component of oligomeric golgi complex 8	0.112274	2.97065	0.0683965	0.795124	0.991144	NO	-0.0822075	0.124248	0.0564712	0.000367891	-0.128894	-0.134782	-0.105481	0.0904381	0.121625	0.103122	-0.0794602	0.112078	-0.0469552
Coil	ENSRNOG00000000244	50998	coilin	-0.0582162	4.70235	0.0670486	0.797107	0.991144	NO	-0.111515	0.100387	0.0917065	0.073237	-0.166198	-0.0606563	-0.162073	0.109429	0.102965	0.0550446	-0.126331	0.0421402	-0.0572602
Col11a1	ENSRNOG00000023148	25654	collagen type XI alpha 1 chain	0.0382695	4.46738	0.0175484	0.895324	0.994093	NO	-0.277166	0.225037	0.608415	0.283499	-0.316902	-0.140514	-0.305191	-0.0812916	-0.0901124	-0.279428	0.206633	-0.251421	-0.305838
Col11a2	ENSRNOG00000000463	294279	collagen type XI alpha 2 chain	-0.14041	6.43165	1.22435	0.275592	0.914379	NO	1.60192	-0.210117	-0.258117	-0.242906	-0.219021	-0.206595	-0.175019	-0.246985	-0.254308	-0.250718	-0.0899292	-0.238157	-0.233641
Col12a1	ENSRNOG00000058470	25683	collagen type XII alpha 1 chain	-0.0410281	3.25118	0.0120382	0.91322	0.994093	NO	-0.122557	0.184424	-0.0277648	0.209208	-0.116876	-0.112298	-0.106651	-0.0881187	0.0935905	-0.0714047	-0.132255	0.433383	0.150769
Col13a1	ENSRNOG00000000552	499431	collagen type XIII alpha 1 chain	0.498753	1.65576	0.249774	0.620169	0.972008	NO	-0.0516427	0.0215983	0.00213443	-0.00362895	-0.057099	-0.0543761	-0.0608285	0.0158225	0.0209041	-0.00522897	-0.0738776	0.0375981	-0.0175989
Col14a1	ENSRNOG00000026415	314981	collagen type XIV alpha 1 chain	-1.10267	1.84533	1.88604	0.177845	0.86661	NO	-0.139249	-0.0533366	0.837926	-0.0625081	-0.100627	-0.113076	-0.152336	-0.0502451	-0.111211	-0.0751823	-0.100384	-0.096014	-0.133009
Col15a1	ENSRNOG00000060381	298069	collagen type XV alpha 1 chain	0.359881	3.12482	0.715332	0.403071	0.936077	NO	-0.0667345	0.0268154	-0.00339857	-0.0446632	-0.0573987	-0.0696979	-0.0566542	0.0381112	0.138903	0.00163168	-0.0696979	-0.0411718	-0.0696979
Col16a1	ENSRNOG00000031475	366474	collagen type XVI alpha 1 chain	-0.0894754	5.6451	0.24479	0.623668	0.972008	NO	0.41429	-0.132925	-0.178538	-0.176255	0.0616879	0.507165	-0.177456	-0.124324	-0.1752	-0.190507	0.263826	-0.0701865	-0.170081
Col18a1	ENSRNOG00000001229	85251	collagen type XVIII alpha 1 chain	-0.155324	3.29326	0.157357	0.693861	0.98142	NO	-0.12526	-0.0351057	-0.117815	-0.025615	-0.0146742	-0.112397	0.023643	0.162996	0.501206	-0.114988	-0.134919	-0.0906457	2.30782
Col19a1	ENSRNOG00000012759	367236	collagen type XIX alpha 1 chain	0.772512	2.44724	1.68959	0.201629	0.881991	NO	-0.271103	0.33474	-0.0595039	-0.0646696	-0.283568	-0.189077	-0.284026	0.382109	-0.0847501	-0.211788	-0.270202	0.834337	-0.125768
Col1a1	ENSRNOG00000003897	29393	collagen type I alpha 1 chain	0.479525	3.88965	1.28281	0.264602	0.911693	NO	-0.0420698	-0.0271165	0.0789821	-0.016876	-0.040202	-0.0435476	-0.0435476	-0.0340552	-0.0435476	0.0103533	-0.0435476	-0.0150956	0.236998
Col1a2	ENSRNOG00000011292	84352	collagen type I alpha 2 chain	0.921079	4.00156	2.73915	0.106306	0.808792	NO
Col20a1	ENSRNOG00000010326	311716	collagen type XX alpha 1 chain	1.01367	3.30724	5.36697	0.0261144	0.61797	UP	-0.076501	-0.0369493	-0.0301968	0.0406175	-0.108961	-0.0596907	-0.0897148	0.184226	-0.084393	0.00738175	1.54769	0.0627337	-0.0256804
Col24a1	ENSRNOG00000014143	499723	collagen type XXIV alpha 1 chain	-0.494808	1.93052	0.55078	0.470006	0.951139	NO	-0.0879764	0.0426677	0.0708499	-0.0187747	-0.0784663	-0.0369645	-0.0869525	0.0511431	-0.00257436	0.0965141	-0.0732763	0.217663	-0.0432923
Col25a1	ENSRNOG00000050706	687064	collagen type XXV alpha 1 chain	0.21507	4.75215	0.93755	0.339144	0.934651	NO	-0.24395	0.33543	-0.0233035	0.174572	-0.315005	-0.168148	-0.197215	0.138454	0.190004	0.265305	-0.319046	-0.106519	-0.330501
Col27a1	ENSRNOG00000007657	298101	collagen type XXVII alpha 1 chain	0.0203404	4.43733	0.0056888	0.94028	0.997243	NO	0.426247	-0.117866	-0.139516	-0.140373	-0.13489	0.804009	-0.14509	-0.133649	-0.14509	-0.139617	0.157256	-0.135281	-0.112241
Col2a1	ENSRNOG00000058560	25412	collagen type II alpha 1 chain	-0.996048	1.18104	0.577798	0.451953	0.949639	NO	-0.0432986	0.0220237	-0.0345825	-0.0395854	-0.0150209	-0.0406985	-0.0397485	-0.036948	-0.0177146	-0.0103114	0.0326422	-0.0462551	-0.0462551
Col3a1	ENSRNOG00000003357	84032	collagen type III alpha 1 chain	-0.00739942	3.0084	0.000211489	0.988475	0.999118	NO	-0.0198934	-0.0150715	-0.00825139	-0.0182304	-0.0187808	-0.0171224	-0.0198934	-0.0175117	-0.0198934	-0.0198934	-0.0198934	-0.0198934	0.4839
Col4a1	ENSRNOG00000016281	290905	collagen type IV alpha 1 chain	0.0273383	4.63639	0.0121291	0.912895	0.994093	NO	-0.216651	0.0755044	-0.0887516	-0.046994	-0.199023	0.0631753	0.052822	0.272313	0.208264	0.252786	-0.123495	0.0771856	1.10403
Col4a2	ENSRNOG00000023972	306628	collagen type IV alpha 2 chain	0.27954	4.49357	1.44143	0.237475	0.898308	NO	-0.151198	0.0828292	-0.0360365	0.0269569	-0.156273	0.00117516	-0.070469	0.178352	0.117852	0.22828	-0.161434	0.157572	-0.161434
Col4a3	ENSRNOG00000015365	363265	collagen type IV alpha 3 chain	0.855713	2.21075	1.48672	0.230378	0.892293	NO	-0.102753	-0.0373789	-0.106776	-0.0505845	-0.113519	-0.0546889	1.12021	-0.0743948	-0.0878315	-0.0475343	-0.0837417	-0.0650906	2.00353
Col4a5	ENSRNOG00000018951	363457	collagen type IV alpha 5 chain	0.551436	3.65939	3.3513	0.0764619	0.757808	NO	0.40063	-0.0192103	-0.0761708	-0.0786792	-0.105482	-0.0925276	-0.144902	0.0116005	-0.0842216	-0.0579437	-0.120416	-0.138005	0.813851
Col5a2	ENSRNOG00000003736	85250	collagen type V alpha 2 chain	0.169223	4.25742	0.389447	0.536387	0.960972	NO	0.621228	-0.0177675	-0.122197	-0.0945805	-0.145921	-0.132151	-0.144164	-0.0683927	-0.128874	-0.123241	-0.147265	0.362274	0.43901
Col5a3	ENSRNOG00000020525	60379	collagen type V alpha 3 chain	-0.216903	4.87003	0.94699	0.336754	0.934651	NO	-0.219251	-0.202434	-0.229465	-0.223311	-0.229971	3.01213	-0.112726	-0.215325	-0.231904	-0.217592	-0.168528	-0.226468	-0.147058
Col6a1	ENSRNOG00000001249	294337	collagen type VI alpha 1 chain	-0.563008	3.46598	3.01867	0.0917307	0.790639	NO	-0.0580193	-0.0280098	-0.0307512	-0.0531288	-0.0569025	-0.0580193	-0.0580193	0.118287	-0.0580193	-0.0580193	-0.0580193	-0.0580193	-0.00182921
Col6a2	ENSRNOG00000001254	361821	collagen type VI alpha 2 chain	-0.153458	2.68449	0.0732523	0.788151	0.990542	NO	-0.123818	0.136089	-0.119996	0.0263072	-0.130313	-0.128711	-0.126992	0.222982	-0.0980086	-0.00861728	-0.120138	-0.0765742	0.665897
Col6a3	ENSRNOG00000019648	367313	collagen type VI alpha 3 chain	0.569895	1.79285	0.442934	0.509803	0.953225	NO
Col6a4	ENSRNOG00000031782	315981	collagen, type VI, alpha 4	0.647709	0.989311	0.150232	0.700516	0.98142	NO	-0.0187104	-0.0155817	-0.0222825	-0.0186754	-0.030882	-0.0264472	-0.0254985	-0.0105345	-0.0319959	-0.0140496	-0.0319959	-0.0319959	-0.0319959
Col6a5	ENSRNOG00000010663	501047	collagen type VI alpha 5 chain	0.813419	1.01175	0.405404	0.528199	0.958475	NO	-0.0339328	-0.00739921	-0.0295795	0.00456557	-0.0354095	-0.0298589	-0.0354095	-0.0222898	-0.0354095	0.0184478	0.0171319	-0.0354095	-0.0354095
Col6a6	ENSRNOG00000023007	315979	collagen type VI alpha 6 chain	0.557036	1.1835	0.204067	0.654073	0.975049	NO	-0.0395953	-0.000873153	-0.0614238	-0.0481014	-0.0681053	0.0115309	-0.0692234	0.071243	-0.0406177	0.109909	-0.0428642	0.317846	-0.0692234
Col7a1	ENSRNOG00000020579	301012	collagen type VII alpha 1 chain	-0.165663	1.38615	0.0231549	0.879875	0.994093	NO	-0.0354225	-0.021834	-0.00701667	0.0048667	-0.0483438	-0.040573	-0.048437	-0.0111931	-0.0136175	0.00225256	-0.0516921	0.00525798	0.846783
Col8a1	ENSRNOG00000039668	304021	collagen type VIII alpha 1 chain	1.12535	2.30688	1.89352	0.177009	0.866517	NO	-0.16206	0.0160177	0.199377	-0.115148	-0.170562	-0.163123	-0.160327	0.377072	0.183683	-0.10466	-0.141217	-0.129964	-0.0361444
Col8a2	ENSRNOG00000010841	313592	collagen type VIII alpha 2 chain	0.204407	2.05615	0.0561867	0.813924	0.9917	NO	-0.0437874	-0.00903252	-0.0370164	-0.0183964	-0.0378196	-0.0300736	-0.0467441	0.0188732	-0.0277161	-0.0467441	-0.0467441	-0.018283	-0.0467441
Col9a1	ENSRNOG00000012920	305104	collagen type IX alpha 1 chain	0.725932	1.42127	0.541521	0.466404	0.950606	NO	-0.115609	-0.0095293	-0.0929824	0.0468002	-0.11477	0.000621752	-0.119092	0.232018	-0.0481376	0.775057	-0.0962173	-0.0893255	-0.12237
Col9a2	ENSRNOG00000011502	362584	collagen type IX alpha 2 chain	0.463149	3.81301	1.83096	0.184156	0.872139	NO	0.0186835	0.0129425	-0.0288994	-0.0606881	0.0975754	0.0353258	-0.123458	-0.0601442	0.121117	-0.105597	0.133792	-0.04487	-0.114412
Col9a3	ENSRNOG00000009531	362285	collagen type IX alpha 3 chain	0.278082	5.59413	2.35308	0.133472	0.835569	NO	-0.0201698	-0.0585886	-0.0565365	-0.0554524	0.0825053	0.0455024	-0.0529561	-0.0578126	-0.0494896	-0.0379882	0.161844	-0.0658454	-0.0658454
Colec12	ENSRNOG00000016366	361289	collectin sub-family member 12	0.0389225	2.77486	0.00499865	0.944013	0.997739	NO	0.803602	-0.0614315	-0.139747	-0.12854	-0.198668	-0.15975	-0.163782	-0.0517759	-0.0808891	-0.104974	-0.179594	0.15799	0.767413
Colgalt1	ENSRNOG00000023317	290637	collagen beta(1-O)galactosyltransferase 1	-0.333374	4.12844	1.29179	0.262966	0.911693	NO	-0.124016	0.0373115	0.0202683	-0.0568251	-0.111948	-0.085174	0.401789	0.0795708	0.100487	-0.0639427	0.0659403	-0.0942597	0.199239
Colgalt2	ENSRNOG00000028207	289081	collagen beta(1-O)galactosyltransferase 2	-0.520274	1.29713	0.199748	0.657508	0.975733	NO	0.260266	-0.0425788	-0.221352	-0.177246	-0.0124921	0.522127	-0.230282	-0.0154211	-0.176027	-0.225792	0.448649	-0.178553	0.858648
Colq	ENSRNOG00000019615	29755	collagen like tail subunit of asymmetric acetylcholinesterase	1.00522	3.15174	7.85311	0.00799931	0.453273	UP	-0.038889	-0.0153437	0.062382	-0.000944024	-0.0677358	-0.0649906	0.13649	-0.0294005	-0.0295723	0.00419991	-0.0789272	-0.0588916	-0.0789272
Commd1	ENSRNOG00000009281	289831	copper metabolism domain containing 1	0.0665771	6.50667	0.315918	0.577433	0.966426	NO	-0.362886	0.247472	0.122125	0.292593	-0.295752	-0.207904	-0.284877	0.165615	0.363565	0.277313	-0.323231	0.0634202	-0.195042
Commd10	ENSRNOG00000003958	361323	COMM domain containing 10	-0.174968	4.91913	0.575076	0.453013	0.949639	NO	-0.287823	0.135967	0.179074	0.20892	-0.290121	-0.0925295	-0.246383	0.207574	0.248316	0.457991	-0.230929	-0.11961	-0.369906
Commd2	ENSRNOG00000043386	688478	COMM domain containing 2	0.203069	4.70869	0.910746	0.346059	0.934651	NO	-0.0408765	0.0536039	0.0561639	-0.0313296	-0.0594799	-0.0418143	-0.036239	0.0430755	0.0519747	-0.0057776	0.0140189	-0.00869896	0.0111001
Commd3	ENSRNOG00000016383	291339	COMM domain containing 3	0.0877895	6.46526	0.448754	0.507052	0.952961	NO	-0.161359	0.100865	0.0453654	-0.0439698	-0.0054079	-0.0484748	0.00307667	0.0285774	0.0300372	-0.000559853	0.109178	0.0230869	-0.156233
Commd4	ENSRNOG00000018671	363068	COMM domain containing 4	-0.174472	6.09968	1.79267	0.188702	0.876667	NO	-0.274438	0.200151	0.0919523	0.10681	-0.227844	-0.256173	-0.176829	0.242695	0.153048	0.134244	-0.211191	0.153947	-0.340167
Commd6	ENSRNOG00000038012	498559	COMM domain containing 6	-0.176093	5.33561	1.07062	0.307465	0.92662	NO	-0.127972	0.0952348	0.0396835	0.056365	-0.10001	-0.0746567	-0.126788	0.0949395	0.023639	0.111876	-0.0357545	0.107299	-0.0708784
Commd7	ENSRNOG00000010538	296285	COMM domain containing 7	0.0685048	4.90343	0.0778838	0.781727	0.988847	NO	-0.0897516	0.100145	0.0526135	-0.0265914	-0.0871404	-0.0413437	-0.0258971	0.0451565	0.0984592	-0.0313901	0.00528249	0.0776049	-0.131657
Commd8	ENSRNOG00000002320	289603	COMM domain containing 8	0.103867	5.80301	0.417846	0.52197	0.955342	NO	-0.0396435	0.0855205	0.0330667	-0.030144	-0.0145208	-0.0706724	-0.0382707	-0.0130892	0.0681532	-0.00559562	-0.122528	0.0451754	-0.17667
Commd9	ENSRNOG00000004755	295956	COMM domain containing 9	-0.0703028	5.53323	0.152364	0.698506	0.98142	NO	-0.117444	0.12211	0.0353054	0.00862452	-0.0731338	-0.118365	-0.0920224	0.0747218	0.0622641	-0.026135	-0.0511592	0.0337746	-0.0349935
Comt	ENSRNOG00000001889	24267	catechol-O-methyltransferase	0.0274659	3.52106	0.00760063	0.956369	0.997739	NO	-0.0302431	0.0380061	-0.0917975	-0.130546	0.00370784	-0.0177203	0.110685	0.0932719	0.0338781	-0.107978	0.111463	-0.0447535	-0.15009
Comtd1	ENSRNOG00000013968	305685	catechol-O-methyltransferase domain containing 1	0.129577	4.51633	0.272806	0.604543	0.96905	NO	0.0382801	0.0898436	-0.128584	-0.123364	0.0830927	0.0286923	-0.0870537	-0.0411053	0.0230074	-0.0368323	-0.0673808	0.0169821	-0.0430802
Copa	ENSRNOG00000006247	304978	COPI coat complex subunit alpha	-0.180412	6.65399	2.10443	0.155229	0.853583	NO	-0.142693	0.13359	0.103986	0.0519125	-0.215464	-0.128664	-0.137094	0.159838	0.147244	0.119519	-0.0632786	0.166592	-0.227738
Copb1	ENSRNOG00000057623	114023	COPI coat complex subunit beta 1	0.119904	5.90052	0.719832	0.401609	0.936077	NO	-0.0641528	0.0971631	0.104342	0.0354842	-0.140922	-0.092405	-0.14093	0.0699641	0.0770433	-0.0149751	0.122287	0.0832071	-0.142117
Copb2	ENSRNOG00000060723	60384	COPI coat complex subunit beta 2	0.262682	6.63536	5.05333	0.0305728	0.643931	UP
Cope	ENSRNOG00000020178	290659	COPI coat complex subunit epsilon	0.191166	6.45685	2.68111	0.109952	0.811113	NO	-0.0640999	0.0515278	0.0220751	-0.0485342	0.0047482	-0.0799172	0.00179164	0.0405105	-0.0224707	-0.0641345	-0.0135084	0.0676511	0.108171
Copg1	ENSRNOG00000010474	297428	COPI coat complex subunit gamma 1	0.0271027	7.56842	0.0900685	0.765756	0.986729	NO	-0.163128	0.256715	0.0974043	0.0772353	-0.358763	-0.216798	-0.300729	0.227801	0.331646	0.244285	-0.0381717	0.144884	-0.130953
Copg2	ENSRNOG00000011014	301742	COPI coat complex subunit gamma 2	0.527861	4.91653	6.32966	0.016303	0.583785	UP	-0.408242	0.433535	0.263425	0.254414	-0.405147	-0.238708	-0.472122	0.105277	0.401146	0.305451	-0.207138	0.020726	-0.34469
Coprs	ENSRNOG00000000111	290925	coordinator of PRMT5 and differentiation stimulator	0.44586	4.88735	3.71571	0.0615409	0.72749	NO	-0.0662667	0.0921499	-0.0054505	-0.0374737	-0.059742	-0.0625967	0.00345932	0.0418792	0.128751	-0.00942181	0.00585671	0.0447523	-0.042947
Cops2	ENSRNOG00000008744	261736	COP9 signalosome subunit 2	0.128192	6.99324	1.48725	0.230297	0.892293	NO	-0.0678992	0.0919312	0.00834736	0.023804	-0.070626	-0.0744696	-0.116386	0.052614	0.0877492	0.0996897	0.00630987	0.0609079	-0.170407
Cops3	ENSRNOG00000053943	287367	COP9 signalosome subunit 3	-0.13167	6.21057	0.865246	0.358254	0.934651	NO	-0.0764788	0.151961	0.084614	-0.0216146	-0.153114	-0.133801	-0.161224	0.0945622	0.180495	-0.00724664	-0.0281475	0.202868	-0.269658
Cops4	ENSRNOG00000023650	360915	COP9 signalosome subunit 4	0.0543034	6.14423	0.147332	0.703277	0.981691	NO	-0.238093	0.177906	0.131161	0.0644178	-0.209946	-0.105133	-0.131942	0.131625	0.191263	0.158678	0.0228232	0.0266493	-0.188327
Cops5	ENSRNOG00000006499	312916	COP9 signalosome subunit 5	0.15005	6.58857	2.00007	0.165583	0.856572	NO	-0.147753	0.147473	0.0350512	-0.00224465	-0.105298	-0.129055	-0.114663	0.105408	0.0464409	0.153176	-0.032636	0.140794	0.0818974
Cops6	ENSRNOG00000001346	304343	COP9 signalosome subunit 6	-0.0511092	7.11224	0.314283	0.578415	0.966426	NO	-0.0902514	0.0850868	0.0796	-0.101477	0.0368477	-0.0828881	-0.0526959	0.0134659	0.042303	-0.076537	-0.163558	0.0145109	0.0134298
Cops7a	ENSRNOG00000016778	312710	COP9 signalosome subunit 7A	-0.155733	6.95075	2.7169	0.107687	0.809267	NO	-0.144744	0.112403	0.0668232	0.0694977	-0.144328	-0.152288	-0.0261639	0.102674	0.0952475	0.0449455	-0.128956	0.228923	-0.211457
Cops7b	ENSRNOG00000018723	363273	COP9 signalosome subunit 7B	0.0949345	3.99411	0.118953	0.732109	0.983227	NO	-0.0764243	0.0763094	0.0156256	0.0632377	-0.152475	-0.102387	-0.168911	0.170176	0.0214408	0.225875	-0.116395	0.027559	-0.0904228
Cops8	ENSRNOG00000019635	363283	COP9 signalosome subunit 8	0.39251	5.94084	7.81154	0.00815228	0.455001	UP	-0.140141	0.135985	0.105764	0.00635739	-0.128643	-0.135207	-0.0902224	0.0892053	0.187972	0.00968974	-0.109576	0.0126387	-0.200944
Copz1	ENSRNOG00000036835	315345	COPI coat complex subunit zeta 1	-0.149574	6.949	1.48126	0.231219	0.892293	NO	-0.0633572	0.12433	0.0948571	0.0312655	-0.211461	-0.119667	-0.131554	0.118203	0.149954	0.0504214	-0.0281893	0.177156	-0.161642
Copz2	ENSRNOG00000009225	360611	COPI coat complex subunit zeta 2	0.518438	2.32493	0.77688	0.38374	0.936077	NO	0.0583808	-0.0432862	-0.0374093	-0.0493283	-0.0595601	-0.0523592	-0.0186998	0.0591023	-0.0504743	-0.0277364	-0.0510606	-0.0774414	0.0914543
Coq10a	ENSRNOG00000029571	362810	coenzyme Q10A	0.196501	5.58833	1.37122	0.249027	0.904839	NO	-0.0775537	0.14839	-0.0811044	-0.0493173	-0.0579292	-0.150332	-0.189765	0.1287	0.281104	-0.0439568	0.0714029	0.0654152	-0.295974
Coq10b	ENSRNOG00000014456	301416	coenzyme Q10B	-0.0962084	4.93566	0.1864	0.668415	0.977876	NO	0.180142	0.0542784	-0.0421417	-0.00711996	-0.123686	-0.110381	-0.116377	0.0474359	-0.0233736	-0.0214002	-0.0707619	0.0253115	0.00153152
Coq2	ENSRNOG00000002194	498332	coenzyme Q2, polyprenyltransferase	0.238658	4.27239	0.827353	0.368878	0.936077	NO	-0.128937	0.0910315	0.113409	0.0667131	-0.133149	-0.114681	-0.0718532	0.084	0.0767062	0.116879	-0.162105	0.056456	-0.181918
Coq3	ENSRNOG00000009974	29309	coenzyme Q3 methyltransferase	-0.263927	4.37087	1.03295	0.316013	0.928916	NO	0.120364	0.0858459	0.0194034	0.018754	-0.180508	-0.0373461	-0.173534	0.0361028	0.0612916	0.00898927	-0.053422	0.0776293	-0.0394574
Coq4	ENSRNOG00000026691	366013	coenzyme Q4	0.348611	2.03311	0.268108	0.60766	0.969062	NO	-0.196527	0.154607	0.0750951	0.135185	-0.231933	-0.151257	-0.20711	0.182839	0.188354	0.227298	-0.0925413	0.0331847	-0.215043
Coq5	ENSRNOG00000001171	304542	coenzyme Q5, methyltransferase	-0.107558	4.35654	0.184701	0.669836	0.977876	NO	-0.0781264	0.0957206	0.0260704	0.0450767	-0.141856	-0.102469	-0.0506108	0.101	0.0265165	0.105756	-0.0826571	0.15022	-0.133043
Coq6	ENSRNOG00000011164	299195	coenzyme Q6 monooxygenase	0.162704	5.28496	0.713368	0.403711	0.936077	NO	-0.0795349	0.0836481	0.0638284	0.0317498	-0.121371	-0.0619704	-0.124276	0.0804234	0.159448	-0.00467386	0.00969115	0.0958746	-0.159582
Coq7	ENSRNOG00000017012	25249	coenzyme Q7, hydroxylase	-0.152883	4.76965	0.488784	0.488806	0.952961	NO	-0.0312689	0.0492233	0.0785983	-0.00529057	-0.0311264	-0.0684297	-0.0953145	0.00919313	0.0983768	-0.01633	-0.0519284	0.0208838	-0.058537
Coq8a	ENSRNOG00000043201	360887	coenzyme Q8A	-0.188222	4.80428	0.810102	0.373863	0.936077	NO	-0.134223	0.0109225	0.148238	0.0479021	-0.0386086	-0.108826	-0.0743008	0.0782652	0.0728212	0.0150754	-0.109688	0.0389129	-0.00243323
Coq8b	ENSRNOG00000020848	308453	coenzyme Q8B	0.176452	4.46736	0.487921	0.489187	0.952961	NO	-0.254718	0.13035	0.0650317	0.285527	-0.37324	-0.27347	-0.351227	0.414117	0.263118	0.0958641	-0.137076	0.147836	-0.336233
Coq9	ENSRNOG00000016190	498909	coenzyme Q9	-0.14988	5.0923	0.517418	0.476426	0.951658	NO	0.0345579	0.144232	-0.00346283	0.0242347	-0.180971	-0.0993395	-0.187552	0.0693591	0.0399634	0.0704822	0.0300465	0.16507	-0.158061
Coro1a	ENSRNOG00000019430	155151	coronin 1A	0.198272	4.86451	1.0495	0.312219	0.92662	NO	-0.132849	0.00719262	0.0261323	-0.10879	-0.103037	-0.116031	0.240158	0.245188	-0.0225184	-0.107217	-0.095172	0.0660586	-0.0654769
Coro1b	ENSRNOG00000021828	29474	coronin 1B	-0.0887725	6.44946	0.371333	0.545971	0.961961	NO	-0.09957	-0.033459	-0.0508605	-0.0659191	0.251514	-0.0955949	-0.0168235	-0.0170931	-0.0859814	-0.0781894	0.275965	-0.00447678	-0.0497577
Coro1c	ENSRNOG00000000697	501841	coronin 1C	-0.0432296	6.17778	0.139617	0.762112	0.986176	NO	-0.456752	0.1988	0.0660204	-0.0827479	0.0936103	-0.273608	-0.230485	0.221398	0.0572759	0.123632	0.00375575	0.237175	-0.130483
Coro2b	ENSRNOG00000015257	300768	coronin 2B	-0.291628	6.83027	7.27461	0.0104365	0.491489	DOWN	-0.0497227	0.218772	0.0421404	0.371303	-0.105716	-0.505697	-0.499901	-0.0280549	0.156575	0.259666	-0.370873	0.0246628	-0.0387376
Coro6	ENSRNOG00000014496	245982	coronin 6	0.131741	4.31781	0.160883	0.690632	0.980745	NO	-0.118069	0.286709	-0.0752806	-0.0312207	-0.1233	-0.123343	-0.100679	-0.00520608	0.0661541	0.247423	-0.117237	0.09314	-0.140084
Coro7	ENSRNOG00000004146	192276	coronin 7	-0.384429	5.46704	4.2491	0.04629	0.699281	DOWN	-0.12181	0.0551222	-0.0312762	0.166123	-0.120945	-0.118962	-0.124102	0.118288	0.123397	0.272132	0.0447017	0.0986677	-0.0749542
Cotl1	ENSRNOG00000016257	361422	coactosin-like F-actin binding protein 1	0.0752298	5.71949	0.261851	0.611867	0.969293	NO	-0.0507349	0.056384	0.0608462	-0.0795852	-0.191046	-0.148769	0.279767	0.162499	0.108847	-0.139892	-0.216205	0.0655646	-0.143665
COX1	ENSRNOG00000034234	26195	cytochrome c oxidase subunit 1	-0.00963265	14.9235	0.0188096	0.891651	0.994093	NO
Cox10	ENSRNOG00000024972	691853	cytochrome c oxidase assembly factor heme A:farnesyltransferase COX10	-0.0900975	4.30669	0.138228	0.712152	0.982343	NO	0.125953	0.145231	-0.00365371	0.0956203	-0.269161	-0.155142	-0.231597	0.0921819	0.00464593	0.0937773	-0.18823	0.145285	-0.191471
Cox11	ENSRNOG00000052096	103693419	cytochrome c oxidase copper chaperone COX11	-0.0375557	2.71889	0.00605593	0.938387	0.997111	NO	-0.00716345	0.0800895	-0.0142289	0.0334612	-0.167924	-0.0807568	-0.0157753	0.106024	0.00748042	0.0990587	-0.0724294	0.0973455	-0.114931
Cox15	ENSRNOG00000017230	309391	cytochrome c oxidase assembly homolog COX15	-0.0268966	6.00386	0.0322892	0.858367	0.993529	NO	0.0146293	0.0596141	-0.0209446	0.00437202	-0.0531362	-0.0135775	-0.065684	0.00944787	0.00295213	-0.035374	0.120369	-0.0386125	-0.0515335
Cox18	ENSRNOG00000003052	289522	cytochrome c oxidase assembly factor COX18	0.0293989	3.98524	0.00849331	0.927065	0.995921	NO	-0.142062	0.149721	0.0966721	0.042187	-0.205956	-0.115881	-0.159006	0.150282	0.0794802	0.0948599	-0.0807478	0.11018	0.0661985
Cox19	ENSRNOG00000050052	304330	cytochrome c oxidase assembly factor COX19	-0.00387721	5.52975	0.000391453	0.98432	0.998757	NO	-0.0926502	0.0666958	0.0140101	0.0216703	-0.00994472	-0.0247707	-0.0396422	0.00917908	-0.0163934	0.0671328	-0.0404402	-0.0480957	-0.165949
COX2	ENSRNOG00000030371	26198	COXII	0.00587281	13.778	0.00676383	0.934893	0.997111	NO
COX3	ENSRNOG00000030700	26204	cytochrome c oxidase subunit 3	-0.057119	14.4391	0.52462	0.473395	0.951139	NO
Cox4i1	ENSRNOG00000017817	29445	cytochrome c oxidase subunit 4i1	-0.0118948	9.83503	0.0264718	0.871631	0.994093	NO	-0.0183395	0.0556206	0.0790342	-0.161254	0.207367	-0.123897	0.256562	-0.22104	-0.0528146	-0.231712	-0.248225	-0.0411353	0.295137
Cox4i2	ENSRNOG00000007827	84683	cytochrome c oxidase subunit 4i2	0.00432757	3.05652	0.000122672	0.991222	0.999137	NO	-0.0537198	-0.0287324	-0.0491843	-0.0505361	-0.0316789	0.19739	-0.0510496	-0.0509459	-0.064086	-0.0465571	0.354214	-0.0355759	1.11662
Cox5a	ENSRNOG00000018816	252934	cytochrome c oxidase subunit 5A	0.130936	8.75554	3.32551	0.0762314	0.757808	NO	-0.0210963	0.126227	-0.0298754	-0.0966755	0.0635533	-0.0959612	0.108588	-0.143069	-0.0953565	0.636946	-0.0556564	-0.0171377	-0.091227
Cox5b	ENSRNOG00000016660	94194	cytochrome c oxidase subunit 5B	0.0310712	8.62115	0.170651	0.681899	0.980146	NO	0.00540668	0.0259221	-0.0193092	-0.131937	0.163845	-0.0325224	0.233015	-0.156033	-0.0480974	-0.159387	-0.170279	-0.0176038	0.195697
Cox6a1	ENSRNOG00000001170	25282	cytochrome c oxidase subunit 6A1	0.0103976	9.65574	0.0121779	0.91272	0.994093	NO	0	0	0	0	0	0	0	0	0	0	0	0	0
Cox6a2	ENSRNOG00000019851	25278	cytochrome c oxidase subunit 6A2	-0.0438035	1.56611	0.0033428	0.954203	0.997739	NO	-0.0339202	0.021803	-0.032204	-0.038781	-0.0282306	-0.0322105	-0.0353935	-0.0234811	-0.0326316	-0.0516689	-0.0516689	-0.0516689	-0.0516689
Cox6b1	ENSRNOG00000024309	688869	cytochrome c oxidase subunit 6B1	-0.0164318	8.1364	0.0382015	0.8461	0.992334	NO
Cox6c	ENSRNOG00000010807	54322	cytochrome c oxidase subunit 6C	0.0451938	9.49578	0.384076	0.539196	0.961332	NO	-0.0380012	0.0292525	-0.00832433	-0.0788452	0.0824402	-0.0166777	0.126534	-0.0748194	0.0165219	-0.0889466	0.018128	0.079337	0.147145
Cox7a2	ENSRNOG00000042903	29507	cytochrome c oxidase subunit 7A2	-0.063386	5.49688	0.00348308	0.953253	0.997739	NO
Cox7a2	ENSRNOG00000027791	29507	cytochrome c oxidase subunit 7A2	-0.0950602	8.88361	0.632775	0.431371	0.946179	NO
Cox7a2l	ENSRNOG00000004526	298762	cytochrome c oxidase subunit 7A2 like	0.0301291	8.10626	0.122243	0.728581	0.983227	NO	-0.116885	0.170645	0.0309633	-0.0662185	-0.0483505	-0.169394	0.0360845	0.0171179	0.133169	-0.0658081	-0.254362	0.0404842	0.178639
Cox7b	ENSRNOG00000054689	303393	cytochrome c oxidase subunit 7B	0.223609	9.2121	7.39626	0.0098646	0.486252	UP	0.0731699	0.017422	-0.0271356	-0.157354	0.138104	-0.0387925	0.225678	-0.144422	-0.0923549	-0.18163	-0.0421692	-0.0271171	0.276158
Cox7b2	ENSRNOG00000057953	100361960	cytochrome c oxidase subunit 7B2	0.338684	1.09873	0.0435392	0.835848	0.9917	NO	-0.0144188	-0.0111273	-0.0149612	-0.0155157	-0.017729	-0.0133001	-0.0188415	-0.01646	-0.00935396	-0.0188415	-0.0188415	0.00954049	-0.0188415
Cox7c	ENSRNOG00000030237	100188937	cytochrome c oxidase subunit 7C	0.137419	9.60132	2.73061	0.106834	0.80926	NO	-0.021444	0.00553051	-0.0130661	0.0447648	0.1149	-0.0895362	0.0709402	-0.105723	-0.0275592	-0.136277	-0.139375	-0.0387137	0.0988224
Cp	ENSRNOG00000011913	24268	ceruloplasmin	-0.054116	3.32194	0.0183871	0.892867	0.994093	NO	-0.115179	0.0240437	-0.117008	-0.0119596	-0.162068	0.147583	0.594792	0.0503681	-0.00489975	-0.0603115	-0.131639	-0.0134286	-0.175726
Cpa2	ENSRNOG00000028092	296959	carboxypeptidase A2	-0.415916	2.00057	0.365496	0.549129	0.961961	NO	-0.0157334	0.0206582	-0.0476248	-0.00848274	0.0218705	-0.0127031	-0.0747062	-0.0361573	0.0765987	-0.00890801	0.0703713	0.0181288	-0.104155
Cpd	ENSRNOG00000003873	25306	carboxypeptidase D	-0.147973	6.52775	0.881776	0.353755	0.934651	NO	-0.289987	-0.0515844	-0.102323	-0.0453401	0.470598	-0.201683	-0.396326	0.136026	0.0072375	-0.0904436	-0.192161	0.00132236	-0.0304204
Cpe	ENSRNOG00000043387	25669	carboxypeptidase E	0.0926361	10.4725	1.51705	0.225773	0.890061	NO	1.20619	-0.098442	-0.0618746	-0.272952	-0.667128	0.0437832	-0.580846	0.33818	-0.0967877	0.0322098	-0.71379	-0.140019	-0.0336959
Cpeb1	ENSRNOG00000019161	293056	cytoplasmic polyadenylation element binding protein 1	0.6833	3.0383	2.02687	0.162848	0.856572	NO	0.0451276	0.255836	-0.144253	-0.191866	-0.407134	-0.27596	-0.519102	0.56763	0.207267	0.513191	-0.423595	0.489848	-0.498833
Cpeb2	ENSRNOG00000005043	360949	cytoplasmic polyadenylation element binding protein 2	-0.00871833	4.90528	0.00143793	0.969954	0.998757	NO	0.0328362	0.0641965	-0.127345	-0.0848504	0.118193	0.02063	-0.37932	0.00169215	0.137822	0.0811005	0.197933	0.247536	-0.319162
Cpeb3	ENSRNOG00000020689	309510	cytoplasmic polyadenylation element binding protein 3	0.0435069	6.89181	0.16451	0.687355	0.980146	NO	-0.150124	0.360306	0.0824603	0.275272	-0.666896	-0.14638	-0.777359	0.466274	0.286295	0.088234	-0.385948	0.392678	-0.77024
Cpeb4	ENSRNOG00000033169	303010	cytoplasmic polyadenylation element binding protein 4	-0.135173	7.33201	1.44477	0.236942	0.897878	NO	-0.146998	0.0542723	0.11384	0.32008	-0.437592	-0.10305	-0.353761	0.405282	0.0528302	0.125517	-0.271556	0.030566	-0.660914
Cped1	ENSRNOG00000021840	500046	cadherin-like and PC-esterase domain containing 1	1.3422	1.66964	2.04975	0.160556	0.856572	NO	-0.0532533	-0.140491	-0.150009	-0.134553	-0.166471	-0.139407	2.24577	-0.146533	-0.163495	-0.112413	-0.150187	-0.163094	0.327909
Cplane1	ENSRNOG00000042118	310137	ciliogenesis and planar polarity effector complex subunit 1	-0.133536	5.71615	0.469092	0.497638	0.952961	NO	-0.393206	0.299023	0.164501	0.32576	-0.462466	-0.189869	-0.545004	0.333048	0.346533	0.48683	-0.287905	0.122314	-0.479557
Cplane2	ENSRNOG00000023346	500576	ciliogenesis and planar polarity effector complex subunit 2	-1.98362	1.0341	2.37902	0.132712	0.835569	NO	-0.00951123	0.0352584	-0.00870559	0.0173727	-0.109037	-0.00138062	-0.0995777	0.0768313	0.17766	-0.0299401	-0.0791571	-0.0548227	-0.132205
Cplx2	ENSRNOG00000000105	116657	complexin 2	-0.235862	4.82468	0.773026	0.38491	0.936077	NO	-0.309496	0.22333	0.475173	0.395459	-0.420833	-0.293543	-0.38373	0.114435	0.29732	0.033129	-0.393733	-0.28031	-0.3523
Cplx3	ENSRNOG00000019317	501005	complexin 3	-1.0658	3.12037	3.88964	0.0560308	0.717175	NO	-0.0480423	-0.0589124	-0.0491742	-0.0610723	-0.0465722	0.0177357	-0.00634645	0.0939031	-0.0530438	-0.0718235	0.149658	1.15817	0.0810553
Cpm	ENSRNOG00000066159	314855	carboxypeptidase M	-0.150643	6.18181	0.796164	0.377961	0.936077	NO	-0.18991	-0.175826	-0.205837	-0.170085	0.567312	0.305888	-0.122278	-0.126586	-0.190119	-0.143228	2.0045	-0.207996	0.117787
Cpn1	ENSRNOG00000013439	365466	carboxypeptidase N subunit 1	-1.18197	1.0558	0.785573	0.381119	0.936077	NO	-0.0678089	-0.0398269	-0.053838	0.268142	-0.0681725	-0.0581519	-0.0692905	-0.0420564	-0.0597552	-0.0332644	-0.0429311	-0.0407656	-0.0692905
Cpne1	ENSRNOG00000069087	362249	copine 1	-0.130504	2.06774	0.0451216	0.832937	0.9917	NO	-0.00426293	-0.00330006	-0.00426293	-0.00426293	-0.00426293	-0.00426293	-0.00426293	-0.00426293	-0.00426293	-0.00426293	-0.00426293	-0.00426293	-0.00426293
Cpne2	ENSRNOG00000043286	498972	copine 2	0.386244	3.62083	1.13415	0.293734	0.922594	NO	-0.11155	0.0886859	0.124229	0.154185	-0.148158	0.055837	-0.123337	-0.0575014	0.0915942	0.338961	-0.110807	-0.0719773	-0.0668515
Cpne3	ENSRNOG00000006298	313087	copine 3	-0.0885153	5.03251	0.233702	0.633211	0.972008	NO	-0.179841	0.192077	0.0463639	0.104215	-0.196461	-0.0958357	-0.133267	0.0546557	0.203498	0.31589	-0.167588	0.35274	-0.14103
Cpne4	ENSRNOG00000026577	367160	copine 4	0.535574	6.18008	5.64356	0.0227654	0.60372	UP	-0.435886	0.0404687	0.829605	-0.262787	-0.50095	-0.480034	-0.41434	0.901671	0.387708	-0.392616	-0.509935	-0.367124	-0.471254
Cpne5	ENSRNOG00000000522	309650	copine 5	-0.643132	5.81597	9.25979	0.00427468	0.384887	DOWN	-0.39802	0.251566	0.914745	0.283514	-0.405944	-0.430259	-0.385746	0.0191455	0.113647	0.155619	-0.44346	-0.208809	-0.350797
Cpne6	ENSRNOG00000018399	691478	copine 6	0.0862951	5.20015	0.124902	0.725767	0.983227	NO	-0.184727	0.0635003	0.123249	-0.0590178	-0.149827	-0.179559	-0.111167	0.242299	0.58789	0.0423935	-0.196004	0.214155	-0.152337
Cpne7	ENSRNOG00000015397	361433	copine 7	0.699423	5.27487	8.44687	0.0061198	0.418745	UP	-0.422586	0.239623	0.333606	0.55219	-0.413153	0.0809618	-0.419196	0.0337008	-0.303136	0.0853122	-0.366721	0.752693	-0.456146
Cpne8	ENSRNOG00000026128	362988	copine 8	0.0209153	3.71073	0.00388652	0.950623	0.997739	NO	-0.275153	0.261519	-0.344537	0.071725	-0.377852	-0.303976	-0.324871	0.624936	0.504173	0.71054	-0.406099	-0.0391461	-0.0767871
Cpne9	ENSRNOG00000023077	297516	copine family member 9	0.533631	5.59841	4.1738	0.0481645	0.705319	UP	-0.0901703	0.0213774	-0.0854741	0.0329684	-0.158003	-0.128876	-0.178608	0.378038	-0.126268	0.174338	-0.116877	0.0228221	-0.210201
Cpox	ENSRNOG00000001654	304024	coproporphyrinogen oxidase	0.150585	6.03665	0.676552	0.416002	0.94254	NO	-0.197305	0.0177433	-0.0773599	-0.0470464	0.307187	-0.133863	-0.177394	0.0217379	-0.0323946	-0.0374919	0.102793	-0.1377	-0.0760179
Cpped1	ENSRNOG00000015118	302890	calcineurin-like phosphoesterase domain containing 1	0.232377	3.93751	0.513191	0.478221	0.951845	NO	0.0684702	-0.00609128	-0.0628977	0.104123	0.0209412	-0.14024	-0.100745	-0.0101466	-0.0816797	0.35087	-0.100084	-0.108451	-0.130472
Cpq	ENSRNOG00000005931	58952	carboxypeptidase Q	-0.0628784	3.76652	0.0441385	0.834739	0.9917	NO	1.09082	-0.00864104	0.169309	0.0131926	-0.37937	-0.339906	-0.365922	-0.226306	-0.264312	-0.111171	-0.376838	-0.21756	-0.197642
Cpsf1	ENSRNOG00000030705	366952	cleavage and polyadenylation specific factor 1	-0.0176485	4.58621	0.00552625	0.941138	0.997342	NO	-0.0552019	0.0459927	0.0525407	0.0405385	-0.0943195	-0.0797764	-0.114237	0.0845888	0.085112	0.0904608	0.0820935	0.0225884	-0.10736
Cpsf2	ENSRNOG00000005733	299256	cleavage and polyadenylation specific factor 2	0.0688665	5.99645	0.240455	0.626749	0.972008	NO	-0.158015	0.0451406	0.130186	0.0415229	-0.13512	-0.0608657	-0.0511684	0.133837	0.0812284	0.000734733	0.107231	0.126125	-0.113897
Cpsf3	ENSRNOG00000052418	298916	cleavage and polyadenylation specific factor 3	0.0246709	5.26539	0.018662	0.892074	0.994093	NO	-0.132921	0.100306	-0.000236723	0.0938198	-0.132392	-0.0982944	-0.14708	0.12752	0.139732	0.175843	0.000637611	0.0162859	-0.143852
Cpsf4	ENSRNOG00000000985	304277	cleavage and polyadenylation specific factor 4	0.332125	4.45098	1.96612	0.169125	0.860016	NO	-0.0643662	0.0920971	0.0277026	0.00974726	-0.115776	-0.0705983	-0.0304846	0.0756884	0.0347603	0.0384433	0.016966	-0.0152242	-0.141248
Cpsf6	ENSRNOG00000005927	299811	cleavage and polyadenylation specific factor 6	-0.0461948	7.31781	0.326086	0.628417	0.972008	NO	-0.118778	0.12795	0.0548237	0.108397	-0.323804	0.0882572	-0.195212	0.187033	0.0702449	0.0143179	0.243789	0.0570144	-0.154525
Cpsf7	ENSRNOG00000020668	365407	cleavage and polyadenylation specific factor 7	0.179721	7.08556	2.4571	0.125437	0.827633	NO	-0.0510442	0.108308	0.0364505	0.0688718	-0.221365	-0.0319277	-0.216228	0.142376	0.0777601	0.0519422	-0.0188467	0.283648	-0.0383233
Cpt1a	ENSRNOG00000014254	25757	carnitine palmitoyltransferase 1A	-0.126702	4.31195	0.194508	0.661736	0.976278	NO	0.846711	-0.10357	-0.162753	-0.164772	-0.151325	0.0517219	-0.0940564	-0.131877	-0.153715	-0.161709	-0.0517126	-0.132512	0.280303
Cpt1b	ENSRNOG00000010438	25756	carnitine palmitoyltransferase 1B	-0.0888339	2.13061	0.021503	0.884206	0.994093	NO	-0.0301564	0.028459	-0.025	-0.00901045	-0.0652795	-0.0197117	-0.0767565	0.0311905	0.0269476	-0.0734484	-0.060151	0.0694864	-0.0865556
Cpt1c	ENSRNOG00000026163	308579	carnitine palmitoyltransferase 1c	-0.0340746	5.56313	0.0441444	0.834728	0.9917	NO	-0.285986	0.242273	0.128134	0.138879	-0.316576	-0.114609	-0.441209	0.25759	0.17703	0.291272	-0.119422	0.445272	-0.406757
Cpt2	ENSRNOG00000012443	25413	carnitine palmitoyltransferase 2	0.00334539	3.18651	7.07404e-05	0.993334	0.999137	NO	0.245349	-0.0743391	-0.0825025	-0.0949762	0.0419929	0.00484127	-0.0265559	-0.0618455	-0.0541475	-0.0895962	0.152589	-0.0756809	0.317213
Cptp	ENSRNOG00000022455	313771	ceramide-1-phosphate transfer protein	0.0360237	4.5695	0.022043	0.882772	0.994093	NO	-0.0702457	0.128327	-0.0166555	-0.0560205	-0.0920761	-0.0839772	-0.0873387	0.105061	0.083133	-0.0244611	-0.0239328	0.0810364	-0.0544299
Cpz	ENSRNOG00000008947	83575	carboxypeptidase Z	1.63673	1.16192	1.53387	0.223268	0.890061	NO	-0.024922	-0.0182217	-0.01428	-0.00956498	-0.0256462	-0.0250999	-0.0213784	-0.0207223	-0.00888094	-0.00993418	-0.0278731	0.000534444	0.0841701
Crabp1	ENSRNOG00000023633	25061	cellular retinoic acid binding protein 1	-1.70018	3.21273	11.0487	0.00199765	0.266718	DOWN	-0.0404505	0.0793969	-0.0118118	0.130631	-0.0204632	-0.0628533	0.0237411	-0.12346	-0.129791	0.585105	-0.132528	-0.0938883	-0.0649376
Crabp2	ENSRNOG00000022101	29563	cellular retinoic acid binding protein 2	0.837145	2.93164	3.28984	0.0777584	0.760617	NO	-0.075089	0.0514389	0.0316061	0.0365936	-0.086477	-0.0697935	-0.110554	0.0852887	0.0388489	-0.0218527	-0.0429975	-0.0685317	-0.12017
Cracd	ENSRNOG00000002139	289568	capping protein inhibiting regulator of actin dynamics	0.205563	6.52391	2.08775	0.156831	0.854672	NO
Cracdl	ENSRNOG00000018366	301351	CRACD like	-1.45377	2.58078	5.96905	0.0194086	0.593893	DOWN
Cracr2b	ENSRNOG00000019199	309112	calcium release activated channel regulator 2B	0.377938	2.01182	0.241307	0.626141	0.972008	NO	-0.00426293	-0.00426293	-0.00426293	-0.00426293	-0.00426293	-0.00426293	-0.00426293	-0.00426293	-0.00426293	-0.00426293	-0.00426293	-0.00426293	0.0516268
Cradd	ENSRNOG00000008507	314756	CASP2 and RIPK1 domain containing adaptor with death domain	0.0760613	3.69348	0.0510606	0.822461	0.9917	NO	0.267836	-0.0983166	-0.113686	-0.187622	0.0856805	0.031493	0.343208	-0.0917339	-0.156184	-0.235347	0.0771788	-0.00546824	0.0795357
Cramp1	ENSRNOG00000024635	287127	cramped chromatin regulator homolog 1	-0.0718962	5.11739	0.157147	0.694055	0.98142	NO	-0.00529649	0.0379796	0.00473461	0.0669937	-0.151089	-0.0774402	-0.121775	0.130866	0.0281727	0.0886361	0.032201	0.0874538	0.0363079
Crat	ENSRNOG00000018145	311849	carnitine O-acetyltransferase	0.0375058	5.87195	0.0637354	0.802072	0.9917	NO	0.0242076	0.0941568	-0.0143585	0.031364	-0.137755	-0.13432	-0.135196	0.0929121	0.0747554	0.115047	-0.0756967	0.0406168	-0.137056
Crb3	ENSRNOG00000070099	301112	crumbs cell polarity complex component 3	0.422961	1.58195	0.181207	0.672783	0.977876	NO	-0.0427201	0.0186843	-0.0433516	0.0216146	-0.0395938	-0.0580682	-0.0338212	-0.0191723	0.0187297	0.0546657	-0.0664197	-0.037903	-0.0664197
Crbn	ENSRNOG00000006534	297498	cereblon	0.0367994	6.11138	0.0752396	0.785368	0.989624	NO	-0.230337	0.182358	0.044142	0.0698058	-0.186282	-0.173165	-0.0855179	0.163628	0.194982	0.152964	-0.137396	0.0433028	-0.228684
Crcp	ENSRNOG00000000901	114205	CGRP receptor component	-0.114111	5.63967	0.475112	0.494909	0.952961	NO	-0.121679	0.103354	0.143027	0.0780525	-0.183717	-0.134026	-0.105839	0.101071	0.134067	0.1054	-0.229738	0.196926	-0.125207
Creb1	ENSRNOG00000013412	81646	cAMP responsive element binding protein 1	0.127143	5.51134	0.538292	0.467727	0.950967	NO	0.0304242	0.0133309	-0.0275101	0.00531333	-0.128058	0.12451	0.00167694	0.0394731	0.0456601	0.0315401	0.191592	-0.0101379	-0.0275047
Creb3	ENSRNOG00000016452	298400	cAMP responsive element binding protein 3	0.171816	5.09614	0.79106	0.379479	0.936077	NO	-0.0883549	0.116968	0.0393278	-0.0697222	-0.0281186	-0.0437593	-0.0215947	0.000912943	0.0508894	-0.043006	-0.0734988	0.103498	0.192546
Creb3l1	ENSRNOG00000005413	362165	cAMP responsive element binding protein 3-like 1	0.37662	2.07859	0.29852	0.588064	0.967345	NO	0.0474206	-0.00895516	0.0304899	-0.0650025	-0.104841	0.106111	-0.0824457	0.084505	-0.0919571	-0.063085	-0.074998	-0.00093455	-0.014862
Creb3l2	ENSRNOG00000012826	362339	cAMP responsive element binding protein 3-like 2	0.314204	4.58772	1.82087	0.185341	0.872343	NO	0.292132	-0.131421	-0.197482	-0.183812	0.190827	0.334055	0.0191971	-0.166731	-0.17597	-0.181314	0.730425	-0.195731	0.00959713
Creb5	ENSRNOG00000008622	500131	cAMP responsive element binding protein 5	0.132973	5.21541	0.314202	0.578464	0.966426	NO	-0.0799548	-0.215484	-0.320776	-0.319863	0.997505	0.309811	-0.290744	-0.287991	-0.319369	-0.0580805	0.231331	-0.290531	-0.184453
Crebbp	ENSRNOG00000005330	54244	CREB binding protein	-0.0689705	7.62099	0.576911	0.452298	0.949639	NO	-0.121894	0.10134	0.170193	0.133163	-0.383134	-0.0315829	-0.248253	0.249489	0.111339	0.232819	0.0493277	0.27357	-0.205239
Crebl2	ENSRNOG00000067300	362453	cAMP responsive element binding protein-like 2	0.026051	6.92769	0.0636135	0.802257	0.9917	NO	-0.109955	0.126119	-0.0584037	0.0268519	-0.10478	0.0537942	-0.178335	0.0914052	0.0749815	0.102486	-0.00952526	0.0456049	-0.231833
Crebrf	ENSRNOG00000020769	303016	CREB3 regulatory factor	0.161231	7.28053	2.05562	0.159973	0.856572	NO	-0.0398246	0.158597	-0.00214626	0.0217619	-0.106437	-0.123939	-0.206775	0.0617029	0.0674985	0.10747	-0.21296	0.0607063	-0.237667
Crebzf	ENSRNOG00000018987	293112	CREB/ATF bZIP transcription factor	-0.242421	6.04834	2.81238	0.101899	0.804576	NO	-0.107977	0.0979796	-0.0125517	-0.00831595	-0.0580702	-0.00776033	-0.0983019	0.0721537	0.0534985	0.00885573	-0.0914881	0.18999	-0.0857216
Creg1	ENSRNOG00000003291	289185	cellular repressor of E1A-stimulated genes 1	0.0752808	5.65132	0.143629	0.706848	0.982343	NO	0.0839554	0.0387761	0.00765282	-0.0446537	-0.0402863	-0.106067	0.0876734	-0.0264395	0.0167977	-0.0979947	-0.143315	0.157884	-0.0546812
Creg2	ENSRNOG00000013991	316353	cellular repressor of E1A-stimulated genes 2	-0.142122	5.26724	0.501422	0.483276	0.952279	NO	-0.254087	0.0831147	-0.035821	-0.064482	-0.254887	-0.0263458	-0.248684	0.537917	0.157864	-0.199745	-0.142429	0.328014	-0.262827
Creld1	ENSRNOG00000009414	312638	cysteine-rich with EGF-like domains 1	0.0581565	5.44535	0.0951946	0.75939	0.986011	NO	-0.215705	0.242471	0.182996	0.0411873	-0.272609	-0.154325	-0.230227	0.148787	0.161817	0.0526972	-0.143613	0.359456	-0.260574
Creld2	ENSRNOG00000004659	362978	cysteine-rich with EGF-like domains 2	0.199461	4.37177	0.654406	0.42367	0.945234	NO	0.00404852	0.012959	-0.0105453	-0.0611231	0.00394582	0.137259	-0.0193923	-0.0435015	0.0586728	-0.0628001	0.272419	-0.0231791	0.175365
Crem	ENSRNOG00000014900	25620	cAMP responsive element modulator	-0.054552	4.91609	0.0863083	0.791505	0.990542	NO	0.0478821	-0.0103335	-0.109834	-0.0276518	0.145139	-0.0235374	-0.114762	-0.0357211	-0.0935281	0.0560943	-0.121311	0.16784	0.017753
Crh	ENSRNOG00000012703	81648	corticotropin releasing hormone	1.47125	2.32254	3.30395	0.0771501	0.757808	NO	-0.0672402	0.101003	-0.0955588	0.0920751	-0.0624869	-0.0642015	-0.0258965	-0.10075	-0.0995123	2.06681	-0.0619432	-0.114703	-0.000697551
Crhbp	ENSRNOG00000017890	29625	corticotropin releasing hormone binding protein	0.583864	1.83119	0.408892	0.526439	0.957264	NO	-0.0799669	0.341568	-0.10029	-0.0980339	-0.0409895	-0.0697203	-0.0791023	-0.0998481	-0.0706063	-0.114368	-0.0662174	-0.126331	-0.153454
Crhr1	ENSRNOG00000004900	58959	corticotropin releasing hormone receptor 1	-1.7665	1.11977	2.05216	0.161595	0.856572	NO	-0.211645	0.123084	-0.0554298	-0.0241401	-0.212045	0.145266	-0.208322	0.305571	0.224416	-0.124093	-0.0235777	-0.205618	-0.216308
Crim1	ENSRNOG00000004208	298744	cysteine rich transmembrane BMP regulator 1	0.295666	4.91757	1.34216	0.254014	0.906418	NO	-0.0619158	-0.0129929	-0.374072	0.0439269	-0.307002	0.170139	0.370429	0.391894	-0.0235977	-0.196499	0.501734	-0.414666	0.115381
Crip1	ENSRNOG00000027990	691657	cysteine rich protein 1	0.326536	3.8632	1.21677	0.27706	0.916542	NO	-0.0387607	0.0193487	-0.0366981	-0.0192236	-0.0449383	-0.04167	-0.037863	-0.00377029	0.0281746	-0.0159509	-0.0639353	-0.0639353	0.385849
Crip2	ENSRNOG00000005041	338401	cysteine-rich protein 2	-0.07039	6.05853	0.201927	0.655769	0.975049	NO	0.00613667	0.0653897	0.109148	0.04294	-0.122386	-0.171548	-0.0699526	-0.0208088	0.442543	0.145298	-0.236556	-0.132252	0.88641
Crip3	ENSRNOG00000018613	501100	cysteine-rich protein 3	-1.46461	1.05602	0.990119	0.326123	0.931742	NO	-0.0399884	-0.0193368	-0.010413	0.0142932	-0.0418024	-0.0446019	-0.0473805	-0.00319783	-0.0188368	-0.0473805	-0.0473805	-0.0473805	-0.0473805
Cript	ENSRNOG00000015215	56725	CXXC repeat containing interactor of PDZ3 domain	-0.152246	6.30017	1.23112	0.27429	0.913443	NO	-0.0452642	-0.0186232	0.0845054	-0.0705508	0.136391	-0.0434625	0.036386	-0.0735914	-0.0185587	-0.109017	-0.0495439	-0.0346419	0.207509
Crispld1	ENSRNOG00000017773	316482	cysteine-rich secretory protein LCCL domain containing 1	-0.628352	1.88221	0.764157	0.387623	0.936077	NO	-0.082208	-0.0232803	-0.0328601	-0.072195	-0.0869569	-0.0719014	0.708797	-0.0506263	-0.077285	-0.0765077	-0.0903181	0.0788908	0.182978
Crispld2	ENSRNOG00000016752	171547	cysteine-rich secretory protein LCCL domain containing 2	-0.0961978	2.34359	0.0259933	0.872787	0.994093	NO	0.164406	-0.0377574	-0.0510831	-0.0572051	-0.0532901	-0.0505293	-0.0588746	-0.047544	-0.0588746	-0.0408802	-0.0588746	-0.0303792	0.0535151
Crk	ENSRNOG00000025792	54245	CRK proto-oncogene, adaptor protein	0.183401	1.64061	0.0401277	0.842319	0.992023	NO	-0.0833296	0.107877	0.00999061	0.10365	-0.203489	-0.135901	-0.0936607	0.156799	0.0427211	0.0571415	-0.0634703	0.0693545	-0.0779168
Crkl	ENSRNOG00000001868	287942	CRK like proto-oncogene, adaptor protein	0.237882	5.5291	1.74411	0.194662	0.88155	NO	0.0586162	0.0821725	0.014899	0.0168174	-0.192712	-0.0308193	-0.118743	0.0837577	0.0226318	0.0643235	0.0423219	0.049103	-0.0826956
Crlf1	ENSRNOG00000020030	290655	cytokine receptor-like factor 1	-0.000586945	4.90922	3.94784e-06	0.998425	0.99948	NO	1.15196	-0.159105	-0.19215	-0.189617	-0.164296	-0.150737	-0.148877	-0.126852	-0.188819	-0.192971	-0.187662	-0.204582	-0.211967
Crlf2	ENSRNOG00000049828	171499	cytokine receptor-like factor 2	0.118769	3.27775	0.108425	0.743786	0.983227	NO	-0.107954	0.137793	-0.0367061	0.048471	-0.0277233	-0.0667671	-0.0801734	-0.0270586	0.0837029	0.16879	-0.00482832	-0.0706007	0.0551724
Crlf3	ENSRNOG00000050657	54395	cytokine receptor-like factor 3	0.256806	4.17346	0.660509	0.421536	0.942989	NO	-0.0200492	-0.0114374	0.0161028	0.0806633	-0.13729	-0.0113762	0.137508	0.0524803	0.0213651	0.0507493	0.00179613	0.0397093	0.176249
Crls1	ENSRNOG00000021273	366196	cardiolipin synthase 1	0.0384083	4.90469	0.0306963	0.861867	0.993913	NO	-0.0331609	0.0525459	0.035034	-0.0121012	-0.100903	-0.0223542	-0.0705913	0.0872108	0.0188907	0.00954702	0.073524	0.043332	-0.131322
Crmp1	ENSRNOG00000004781	25415	collapsin response mediator protein 1	0.193132	6.58712	2.44679	0.126208	0.827633	NO	-0.315544	0.256327	0.265623	0.0445351	-0.32821	-0.196126	-0.30622	0.267187	0.284041	0.0235508	-0.356397	0.215839	-0.27604
Crnkl1	ENSRNOG00000010587	100910202	crooked neck pre-mRNA splicing factor 1	-0.00975225	4.97088	0.00201028	0.964477	0.997739	NO
Crnkl1-ps1	ENSRNOG00000040045	116481	crooked neck pre-mRNA splicing factor 1, pseudogene 1	0.0459081	3.91613	0.0107598	0.91794	0.995264	NO
Crocc	ENSRNOG00000008334	313663	ciliary rootlet coiled-coil, rootletin	0.111412	3.78188	0.134424	0.750141	0.983227	NO	-0.283029	0.164034	0.195242	0.320303	-0.312421	-0.20285	-0.269951	0.15196	0.243468	0.465895	-0.172833	-0.0502375	-0.282089
Crocc2	ENSRNOG00000063752	102551034	ciliary rootlet coiled-coil, rootletin family member 2	-0.429623	1.6125	0.224346	0.638508	0.972701	NO
Crot	ENSRNOG00000006779	83842	carnitine O-octanoyltransferase	0.12578	5.03667	0.29504	0.590239	0.967345	NO	0.102432	0.025302	-0.0119711	-0.0248992	-0.19482	0.0729895	0.0181268	0.0696761	0.0455894	-0.0559464	0.240179	-0.0812258	0.118822
Crp	ENSRNOG00000000053	25419	C-reactive protein	0.413036	2.02453	0.363334	0.550307	0.961961	NO	-0.0150471	-0.0111915	-0.0111683	-0.0117226	-0.0150471	-0.0150471	-0.0118039	-0.00909569	-0.0150471	-0.0150471	-0.0150471	-0.0150471	-0.0150471
Crppa	ENSRNOG00000006199	493574	CDP-L-ribitol pyrophosphorylase A	0.172424	3.98579	0.382136	0.540218	0.961681	NO	-0.221884	0.0341837	0.0805948	0.202545	-0.0629773	0.114494	-0.451108	0.0957368	0.0278566	0.424433	-0.000147964	0.136559	-0.323668
Crtac1	ENSRNOG00000015220	171438	cartilage acidic protein 1	-0.386205	4.94377	2.98157	0.0924895	0.792058	NO	-0.352021	0.0209246	0.0169732	0.132889	-0.141896	-0.229045	-0.342586	0.495159	-0.0604305	-0.235051	-0.331536	1.88647	-0.333328
Crtap	ENSRNOG00000009878	363158	cartilage associated protein	-0.221017	2.57391	0.236921	0.671664	0.977876	NO
Crtc1	ENSRNOG00000022421	684527	CREB regulated transcription coactivator 1	-0.24403	3.2537	0.350247	0.557543	0.962206	NO	-0.0465373	0.0966109	0.0791688	0.256048	-0.371889	-0.0725879	-0.383586	0.230336	0.275419	0.124651	-0.118567	-0.0578731	-0.422698
Cry1	ENSRNOG00000006622	299691	cryptochrome circadian regulator 1	-0.0609002	4.10165	0.0603758	0.80725	0.9917	NO	0.144122	-0.0473978	-0.00702695	0.13232	-0.0429982	0.0222669	-0.185991	-0.0509173	-0.138489	0.195037	0.0240923	0.193714	0.118381
Cry2	ENSRNOG00000007478	170917	cryptochrome circadian regulator 2	-0.260193	6.22366	2.9844	0.0923409	0.792058	NO	0.149681	0.0315022	-0.00734479	0.211627	-0.280606	-0.250267	-0.379503	0.219633	-0.0842042	0.593184	-0.165768	0.0857483	-0.197015
Cryab	ENSRNOG00000010524	25420	crystallin, alpha B	-0.0901259	7.26902	0.37254	0.545323	0.961961	NO	-0.226204	-0.313437	-0.354936	-0.35756	1.43122	-0.0365952	-0.145815	-0.365093	-0.378671	-0.36057	-0.159588	0.599838	-0.0186404
Cryba4	ENSRNOG00000049770	64348	crystallin, beta A4	2.23334	1.18185	2.87152	0.0984919	0.800713	NO	-0.00755562	-0.0159458	-0.0159343	-0.0162115	-0.0134248	-0.0151038	-0.0146301	-0.015493	-0.0178742	-0.0178742	-0.0178742	-0.0178742	-0.0178742
Crybb1	ENSRNOG00000047653	25421	crystallin, beta B1	-0.368803	2.49596	0.439087	0.511636	0.953914	NO	0.153377	-0.0478898	-0.0520021	-0.0604655	-0.0147585	-0.0488901	-0.0595457	-0.0575557	-0.0557866	-0.0628044	-0.0628044	-0.0423042	-0.00658757
Crybg1	ENSRNOG00000025998	309866	crystallin beta-gamma domain containing 1	0.672275	1.68429	0.487303	0.489461	0.952961	NO
Crybg2	ENSRNOG00000057957	298543	crystallin beta-gamma domain containing 2	-3.4538	1.30313	7.65632	0.00875174	0.468162	DOWN	-0.120984	0.0376884	0.0723411	0.115116	-0.0242699	-0.12709	-0.1188	0.03691	-0.0753247	0.228064	-0.138453	-0.118441	-0.0945767
Crybg3	ENSRNOG00000045728	288204	crystallin beta-gamma domain containing 3	-0.170545	5.09602	0.87112	0.356646	0.934651	NO	-0.159126	0.0303944	0.0754027	0.0377067	0.119375	-0.102477	-0.101894	-0.00140278	-0.0998184	0.000325309	-0.1752	-0.14798	-0.0442699
Cryga	ENSRNOG00000046343	684028	crystallin, gamma A	-0.614522	2.75186	1.74372	0.194711	0.88155	NO	-0.083029	0.0653392	0.00696143	-0.0161507	-0.0669754	-0.0411176	-0.0812916	0.058204	0.107416	-0.0576497	-0.0842915	-0.0212718	0.00220992
Cryl1	ENSRNOG00000008989	290277	crystallin, lambda 1	0.654188	3.88494	3.83451	0.0577158	0.723938	NO	-0.103256	-0.0231367	0.00882814	-0.0732527	-0.0481788	0.159619	0.0242277	0.138447	0.019498	-0.0338201	-0.145651	0.0474784	-0.0442126
Crym	ENSRNOG00000061215	117024	crystallin, mu	-0.560584	5.3074	3.46014	0.0707616	0.742219	NO	-0.161376	-0.16884	-0.0349296	0.112382	-0.0631304	-0.129231	0.0342167	0.384726	0.0112845	0.382539	-0.185501	-0.268622	-0.0711618
Cryz	ENSRNOG00000028319	362061	crystallin zeta	-0.0758973	3.74256	0.0660346	0.798612	0.991244	NO	0.0928168	-0.000384872	-0.0621953	-0.016682	-0.0244579	0.0718519	-0.0792547	-0.00451718	-0.035044	-0.036015	-0.0179084	-0.037889	-0.0789699
Cryzl1	ENSRNOG00000028014	288256	crystallin zeta like 1	0.124096	6.30084	0.64617	0.426577	0.946179	NO	-0.258568	0.299173	0.121086	0.155554	-0.36765	-0.191985	-0.407691	0.217625	0.427639	0.209743	-0.247461	0.327893	-0.394398
Cryzl2	ENSRNOG00000005177	289138	crystallin zeta like 2	-0.491981	2.74645	0.979175	0.328776	0.932037	NO
Cs	ENSRNOG00000023520	170587	citrate synthase	0.0384028	7.39932	0.167771	0.684442	0.980146	NO	0.123291	0.0990816	0.0230963	0.0402492	-0.238759	-0.155905	-0.171544	0.131078	-0.00719729	0.0701365	-0.202985	0.038049	-0.311533
Csad	ENSRNOG00000011573	60356	cysteine sulfinic acid decarboxylase	-0.0239999	5.82643	0.0234987	0.878993	0.994093	NO	0.0108192	-0.0167273	0.000856903	-0.0349416	0.062919	0.0550095	-0.0877652	-0.0452159	-0.0334191	-0.000604434	0.566544	-0.020343	0.104248
Csdc2	ENSRNOG00000005332	266600	cold shock domain containing C2	0.266955	6.6959	3.30372	0.07716	0.757808	NO	0.276903	0.257775	0.221478	-0.0613097	-0.270866	-0.0639212	-0.267818	-0.223285	0.164305	-0.174307	-0.252045	0.32418	-0.292495
Csde1	ENSRNOG00000061058	117180	cold shock domain containing E1	0.0437431	8.44541	0.365517	0.549117	0.961961	NO
Cse1l	ENSRNOG00000007665	362273	chromosome segregation 1 like	0.0157575	5.68562	0.0120482	0.913185	0.994093	NO	-0.171486	0.138063	0.0682461	0.0622603	-0.216335	-0.0606115	-0.218576	0.186702	0.115432	0.213339	0.0180451	0.15885	-0.163049
Csf1	ENSRNOG00000018659	78965	colony stimulating factor 1	-0.114291	4.6224	0.192379	0.663473	0.976814	NO	0.106853	-0.0798736	-0.155711	-0.13258	0.293221	-0.0949225	-0.179857	-0.00219654	0.0227452	-0.14354	-0.0274988	-0.00257614	0.28276
Csf1r	ENSRNOG00000018414	307403	colony stimulating factor 1 receptor	-0.118952	5.96702	0.710312	0.404711	0.936488	NO	-0.18268	-0.187472	-0.19155	-0.193856	-0.188996	-0.158015	3.14128	-0.191626	-0.201474	-0.172709	-0.161388	-0.218959	-0.110249
Csf2ra	ENSRNOG00000049782	652957	colony stimulating factor 2 receptor subunit alpha	0.335442	3.08914	0.508409	0.480264	0.952279	NO	-0.0551788	0.0131597	0.0823978	0.046142	-0.0968291	-0.0885007	-0.0918017	0.102386	-0.0420761	0.149994	0.0704647	-0.0109674	-0.0939808
Csf3r	ENSRNOG00000008759	298518	colony stimulating factor 3 receptor	-0.139288	1.2403	0.0159001	0.900333	0.994093	NO	-0.0580808	-0.0407728	-0.0501703	-0.0542451	-0.0622686	-0.0561603	0.474413	-0.0384952	-0.0350458	-0.0667398	-0.0667398	-0.0475063	-0.0667398
Csgalnact1	ENSRNOG00000013024	306375	chondroitin sulfate N-acetylgalactosaminyltransferase 1	-0.17783	5.02594	0.633644	0.431057	0.946179	NO	0.770861	-0.0764094	0.49101	-0.249222	-0.396492	-0.041374	-0.386023	0.0183303	-0.381036	-0.317872	0.0774927	-0.309426	-0.340656
Csgalnact2	ENSRNOG00000014713	297554	chondroitin sulfate N-acetylgalactosaminyltransferase 2	-0.511358	4.46984	3.94588	0.0543679	0.715601	NO	-0.118165	0.0209776	0.00798753	0.0994136	-0.105243	-0.0568979	-0.116787	0.164949	0.0308336	0.147437	-0.162699	0.0583085	-0.0123472
Csk	ENSRNOG00000019374	315707	C-terminal Src kinase	-0.151005	4.73888	0.645614	0.458745	0.949639	NO	-0.0917178	0.10937	0.0100032	-0.0938434	-0.140341	0.0322307	0.287651	0.00945304	0.0217428	0.0300461	0.106994	0.0657676	0.426956
Csmd1	ENSRNOG00000030719	364634	CUB and Sushi multiple domains 1	-0.239844	3.15664	0.373881	0.544604	0.961961	NO	-0.759645	0.209283	-0.0276199	0.462376	-0.616637	0.116088	-0.787616	0.889867	0.386297	0.469851	-0.193964	-0.107794	-0.754447
Csmd2	ENSRNOG00000007057	313040	CUB and Sushi multiple domains 2	-0.550304	4.36988	4.6909	0.0367836	0.662815	DOWN	-0.557891	0.162679	-0.11581	-0.0888224	-0.537922	0.702028	-0.529743	0.806152	0.585143	-0.158227	-0.11504	0.0291231	-0.572796
Csmd3	ENSRNOG00000004937	314942	CUB and Sushi multiple domains 3	0.389309	5.36006	3.73975	0.0607448	0.725797	NO
Csnk1a1	ENSRNOG00000063313	113927	casein kinase 1, alpha 1	-0.0544191	8.24283	0.450558	0.506205	0.952961	NO	0.0157155	0.065508	0.149106	0.190056	-0.359545	-0.113064	-0.202115	0.163421	-0.00517498	0.252454	0.187974	0.0352841	-0.147546
Csnk1d	ENSRNOG00000036676	64462	casein kinase 1, delta	0.0508611	6.77293	0.240329	0.626839	0.972008	NO	-0.108287	0.140102	-0.0108307	-0.0789045	-0.230581	0.0755538	-0.284405	0.266763	0.169345	0.00115657	0.151569	0.141956	-0.216721
Csnk1e	ENSRNOG00000013076	58822	casein kinase 1, epsilon	0.11251	5.9765	0.589436	0.447469	0.949639	NO	-0.131502	0.106226	0.0899993	-0.0387463	-0.203088	-0.0822383	0.196492	0.129121	0.0448507	-0.0392952	-0.275741	0.279178	-0.14934
Csnk1g1	ENSRNOG00000016620	64086	casein kinase 1, gamma 1	-0.464347	3.52838	2.24752	0.151373	0.851217	NO	-0.487698	0.27143	0.242333	0.410059	-0.621926	-0.281333	-0.468234	0.529191	0.360034	0.417326	-0.281603	-0.0600351	-0.563329
Csnk1g2	ENSRNOG00000018529	65278	casein kinase 1, gamma 2	0.0615628	5.73452	0.118834	0.732238	0.983227	NO	-0.101223	0.0926607	0.00637146	0.00505162	-0.2064	-0.178749	-0.0332106	0.240924	0.24506	-0.0393902	-0.13122	0.163595	-0.0108986
Csnk1g3	ENSRNOG00000016677	64823	casein kinase 1, gamma 3	-0.152078	6.32882	1.48479	0.230675	0.892293	NO	-0.153791	0.125521	0.147349	0.194401	-0.261827	-0.103069	-0.292682	0.142375	0.0924028	0.15702	0.0398915	0.17545	-0.0957244
Csnk2a1	ENSRNOG00000005276	116549	casein kinase 2 alpha 1	0.0401049	8.07692	0.226142	0.637171	0.972082	NO	-0.230486	0.122627	0.193643	0.284021	-0.339063	-0.206112	-0.343173	0.265593	0.136857	0.234877	-0.0957586	0.0902659	-0.369191
Csnk2a2	ENSRNOG00000011933	307641	casein kinase 2 alpha 2	0.520186	4.34598	4.31773	0.0446511	0.691952	UP	-0.20425	0.151395	0.0368016	0.00902416	-0.316279	-0.167908	-0.242541	0.408961	0.249305	0.202794	-0.116529	0.0740942	-0.13445
Csnk2b	ENSRNOG00000000847	81650	casein kinase 2 beta	-0.0672105	6.48527	0.310936	0.580437	0.966426	NO	-0.0564909	0.0519014	0.137166	-0.115755	0.0634415	-0.0862322	0.0254359	-0.0611863	0.0815084	-0.11254	-0.11364	0.0208806	0.13057
Cspg4	ENSRNOG00000017208	81651	chondroitin sulfate proteoglycan 4	-0.327897	4.73965	2.2257	0.144139	0.843871	NO	-0.203752	-0.202207	-0.21415	-0.215795	-0.196266	2.53715	0.173401	-0.202954	-0.221625	-0.191803	-0.0955217	-0.217202	0.622842
Cspg4b	ENSRNOG00000039582	294747	chondroitin sulfate proteoglycan 4B	2.10738	1.94218	7.94247	0.0076808	0.444665	UP
Cspg5	ENSRNOG00000020833	50568	chondroitin sulfate proteoglycan 5	-0.034346	7.38962	0.148915	0.701766	0.98142	NO	0.913992	-0.0365132	-0.240827	-0.259396	-0.378303	0.901679	-0.376282	-0.143019	-0.11581	-0.292257	-0.321165	-0.111526	-0.369017
Cspp1	ENSRNOG00000021718	362472	centrosome and spindle pole associated protein 1	-0.0121894	6.51645	0.00900764	0.924895	0.995921	NO	-0.237271	0.359203	0.189312	0.192376	-0.557417	-0.128931	-0.452575	0.236247	0.389674	0.531147	-0.142144	0.177925	-0.430945
Csrnp1	ENSRNOG00000033433	363165	cysteine and serine rich nuclear protein 1	-0.339742	2.46256	0.41743	0.522176	0.955342	NO	0.00350874	-0.057927	0.142654	-0.0676093	-0.0815756	-0.065541	-0.00585398	0.111697	-0.0242267	-0.0986259	0.0687758	0.0757668	0.0353419
Csrnp2	ENSRNOG00000019653	315308	cysteine and serine rich nuclear protein 2	0.388866	3.99022	1.94343	0.171544	0.861938	NO	-0.146998	0.0951689	0.0611565	0.0710155	-0.179728	-0.127516	-0.177128	0.214093	0.0702452	0.0181489	-0.076214	0.196637	-0.183217
Csrnp3	ENSRNOG00000005359	311093	cysteine and serine rich nuclear protein 3	-0.140948	5.34929	0.407393	0.527194	0.957749	NO	-0.89821	0.408239	0.533233	0.861384	-0.521834	-0.476374	-0.827421	0.296121	0.121021	0.892857	-0.658838	0.52626	-0.872056
Csrp1	ENSRNOG00000008937	29276	cysteine and glycine-rich protein 1	-0.0415194	6.76083	0.0355258	0.851519	0.993245	NO	0.130507	-0.314765	-0.366769	-0.360857	1.33243	-0.27593	-0.232714	-0.361161	-0.357529	-0.341136	-0.231493	-0.345282	-0.0809932
Csrp2	ENSRNOG00000003772	29317	cysteine and glycine-rich protein 2	0.303351	5.04409	1.90398	0.175847	0.865259	NO	-0.0505199	-0.0219802	0.00213009	-0.0694216	-0.0445181	-0.0669196	-0.0190562	0.0994057	-0.0319366	-0.0735233	-0.104699	-0.0341318	3.85564
Cst3	ENSRNOG00000005195	25307	cystatin C	-0.0185681	11.3558	0.0236095	0.878711	0.994093	NO	0.946996	-0.399993	-0.403751	-0.589593	0.1111	0.227681	2.45798	-0.612733	-0.497733	-0.528437	-0.172917	-0.471875	0.851828
Cst6	ENSRNOG00000020455	171096	cystatin E/M	0.477493	3.85341	1.92403	0.173643	0.863047	NO	-0.0954072	0.0507934	0.15387	-0.131841	-0.024092	-0.0509491	0.0541868	0.0151795	0.365813	-0.199279	-0.0965906	0.0261548	-0.115538
Cstb	ENSRNOG00000001201	25308	cystatin B	0.114535	6.96796	1.19179	0.281968	0.918819	NO	-0.0220339	-0.0190709	-0.0858481	-0.125867	0.312646	-0.116656	0.0315894	-0.10334	-0.157846	-0.107763	-0.0125859	0.191737	0.512327
Cstf1	ENSRNOG00000004775	311670	cleavage stimulation factor subunit 1	-0.0404949	4.4742	0.0258274	0.87319	0.994093	NO	-0.0383081	0.0162566	0.0639917	0.0280249	-0.0443863	-0.0314927	-0.0460673	0.0237837	0.00442175	-0.0130783	0.0202608	0.0635904	0.0952765
Cstf2	ENSRNOG00000048025	683927	cleavage stimulation factor subunit 2	0.146224	6.35688	1.08069	0.305233	0.925229	NO	-0.213497	0.271106	0.137775	0.0106039	-0.316975	-0.0849675	-0.299755	0.203977	0.340533	-0.00923117	-0.214021	-0.00567675	-0.226867
Cstf2t	ENSRNOG00000070422	309338	cleavage stimulation factor subunit 2, tau variant	-0.0830491	5.13929	0.170838	0.681734	0.980146	NO	-0.0315948	0.0403694	0.157469	-0.0216754	-0.0609908	-0.105446	-0.129278	0.0551101	0.0607101	-0.0149948	-0.111702	-0.042192	-0.108185
Cstf3	ENSRNOG00000012089	362178	cleavage stimulation factor subunit 3	0.0267724	4.58237	0.0167523	0.897712	0.994093	NO	-0.180487	0.211314	0.0725269	0.251179	-0.410656	-0.112893	-0.287532	0.204838	0.255175	0.274501	0.0146261	0.088832	-0.255396
Cstpp1	ENSRNOG00000014798	295930	centriolar satellite-associated tubulin polyglutamylase complex regulator 1	0.0385574	6.30586	0.0803973	0.778327	0.98851	NO
Ctag2l2	ENSRNOG00000066963	102552182	cancer/testis antigen 2 like 2	1.38191	1.55128	1.99965	0.165625	0.856572	NO
Ctbp1	ENSRNOG00000005428	29382	C-terminal binding protein 1	-0.00347136	7.21374	0.000711856	0.978857	0.998757	NO	-0.147835	0.110537	0.106742	-0.00657117	-0.0924048	-0.140364	-0.143013	0.108951	0.17063	0.0136909	-0.0434527	0.110765	-0.00605538
Ctbp2	ENSRNOG00000017326	81717	C-terminal binding protein 2	0.182674	5.24422	0.809017	0.374179	0.936077	NO	-0.081386	0.0318404	0.340475	-0.169115	-0.193794	0.0520952	0.0122782	0.06972	0.26316	-0.0301035	0.0155087	0.265517	0.305328
Ctbs	ENSRNOG00000015573	81652	chitobiase	-0.152688	3.83379	0.244485	0.623884	0.972008	NO	0.423039	-0.0331249	-0.154527	-0.114309	-0.167536	-0.107251	0.317595	0.00177678	0.0047732	-0.109645	-0.177611	-0.159629	0.208396
Ctc1	ENSRNOG00000005357	303238	CST telomere replication complex component 1	0.124558	4.86095	0.331254	0.568377	0.96491	NO	-0.0973236	0.0894109	0.129903	0.0550457	-0.152846	-0.0591161	-0.181743	0.0775881	0.25015	0.109006	-0.141889	-0.0495253	-0.138321
Ctcf	ENSRNOG00000017674	83726	CCCTC-binding factor	-0.0778641	6.84331	0.548251	0.463668	0.949639	NO	-0.170619	0.0818937	0.127731	0.091189	-0.213264	-0.105482	-0.0874072	0.181827	0.14262	0.00305953	-0.0730869	0.0934481	-0.0874229
Ctdnep1	ENSRNOG00000017352	287447	CTD nuclear envelope phosphatase 1	0.183828	5.51868	1.32325	0.25733	0.909098	NO	-0.0565995	0.0694566	0.118749	0.0332619	-0.165821	-0.101571	-0.12552	0.111558	0.109068	0.0454672	-0.0373077	0.122493	-0.0591691
Ctdp1	ENSRNOG00000061474	291414	CTD phosphatase subunit 1	0.549829	3.95415	4.38482	0.0431104	0.688026	UP	-0.0835368	0.105769	-0.00645527	0.0166311	-0.105035	-0.0935025	-0.132606	0.125379	0.0337112	0.0264787	-0.0665056	0.057118	-0.0259742
Ctdsp1	ENSRNOG00000015295	363249	CTD small phosphatase 1	-0.109464	5.35248	0.330408	0.568869	0.96491	NO	0.20362	-0.0967828	-0.140313	-0.152839	0.164124	0.134987	0.173321	-0.137359	-0.0995662	-0.142713	0.185547	-0.125976	0.447051
Ctdsp2	ENSRNOG00000068220	100365370	CTD small phosphatase 2	-0.25779	5.79799	2.49624	0.12256	0.826473	NO	-0.0335617	-0.011855	0.0816162	0.0488193	-0.0559521	-0.0383464	-0.0657551	0.0476839	0.0713297	-0.0119458	0.115834	-0.092285	-0.00143647
Ctdspl	ENSRNOG00000046257	301056	CTD small phosphatase like	-0.262811	5.19289	1.1334	0.293892	0.922594	NO	-0.249989	0.106594	0.207763	0.430366	-0.378807	-0.157216	-0.39316	0.247707	0.000773128	0.218477	-0.232939	-0.0578866	0.12259
Ctdspl2	ENSRNOG00000022141	311368	CTD small phosphatase like 2	0.15831	4.39471	0.287517	0.594998	0.968475	NO	-0.101057	0.0648406	0.105907	0.0930378	-0.183015	-0.0617468	-0.133986	0.110742	0.169655	0.159701	-0.0261587	0.0607063	-0.115967
Ctf1	ENSRNOG00000018962	29201	cardiotrophin 1	-0.162457	1.65603	0.0338146	0.855098	0.993529	NO	-0.00343822	0.00170612	-0.0195853	-0.0114403	-0.0586564	-0.0576009	-0.0710547	0.0232174	0.036072	0.015793	-0.0743171	0.0024793	-0.0743171
Cth	ENSRNOG00000010658	24962	cystathionine gamma-lyase	-0.154817	3.0893	0.0910569	0.764513	0.986442	NO	0.406567	-0.0662024	-0.0824468	-0.0842643	-0.0789322	-0.0760968	-0.0722549	-0.036324	-0.0470473	-0.0588332	-0.0984166	0.0327278	-0.0984166
Cthrc1	ENSRNOG00000004578	282836	collagen triple helix repeat containing 1	-0.686589	1.90596	0.626599	0.433609	0.946179	NO	0.029816	-0.0643819	-0.0743564	-0.0835021	-0.0806995	0.660367	-0.0786575	-0.0687631	-0.0795743	-0.0428146	-0.08742	-0.08742	-0.0310657
Ctif	ENSRNOG00000018342	364900	cap binding complex dependent translation initiation factor	-0.958242	1.45455	0.98969	0.326226	0.931742	NO	-0.135045	0.339161	0.231252	0.00509326	-0.434282	-0.0838621	-0.352819	0.129796	0.458637	-0.11453	-0.234794	0.257351	-0.227092
Ctla2a	ENSRNOG00000039971	498690	cytotoxic T lymphocyte-associated protein 2 alpha	-0.0985808	1.72632	0.0130994	0.909493	0.994093	NO	-0.00669599	-0.00816865	-0.00623059	-0.00816865	-0.00816865	-0.00816865	-0.00816865	-0.00816865	-0.00816865	-0.00816865	-0.00816865	-0.00816865	0.103654
Ctnna1	ENSRNOG00000005796	307505	catenin alpha 1	-0.00929058	7.20361	0.00861144	0.926561	0.995921	NO	0.0380358	-0.055003	-0.195431	-0.130736	0.135911	-0.285611	0.583267	0.0340856	-0.113906	-0.23572	-0.122868	0.0855601	0.555841
Ctnna2	ENSRNOG00000006003	297357	catenin alpha 2	0.0266387	6.25852	0.0333454	0.856095	0.993529	NO	-0.23944	0.18031	0.0473454	0.0911408	-0.307374	0.144037	-0.31714	0.228669	0.0298345	0.506386	0.0266918	-0.000555535	-0.344706
Ctnna3	ENSRNOG00000000373	361839	catenin alpha 3	0.00416841	2.30642	5.38965e-05	0.994182	0.999161	NO
Ctnnal1	ENSRNOG00000010593	298019	catenin alpha-like 1	0.110386	5.97661	0.608348	0.44033	0.948429	NO	-0.287314	0.273899	0.427883	0.370836	-0.38723	-0.374735	-0.554712	0.0708123	0.28064	0.52572	-0.17165	0.55455	-0.547156
Ctnnb1	ENSRNOG00000054172	84353	catenin beta 1	0.223403	7.93145	5.87028	0.0203667	0.593893	UP	-0.0280707	0.0356154	0.017832	0.0239743	-0.117225	0.00725242	-0.0592895	0.0827735	0.136379	-0.0235433	-0.0886219	-0.0781771	-0.108903
Ctnnbip1	ENSRNOG00000016313	503000	catenin, beta-interacting protein 1	-0.153154	6.00825	1.33475	0.255308	0.906418	NO	-0.183639	0.123612	0.206963	0.145254	-0.178362	-0.177497	-0.208951	0.112141	-0.00269327	-0.161289	0.138819	0.110325	-0.164004
Ctnnbl1	ENSRNOG00000012021	296320	catenin, beta like 1	0.0345154	4.70659	0.0164482	0.89864	0.994093	NO	-0.0434567	0.0962636	-0.023124	0.101265	-0.212908	-0.0692229	-0.0890645	0.112224	0.0848779	0.364291	0.0611495	0.0944793	-0.262591
Ctnnd1	ENSRNOG00000030790	311163	catenin delta 1	0.0986625	6.0362	0.342655	0.561825	0.964445	NO	0.121632	-0.0731287	-0.127388	-0.141027	-0.0919035	0.0871719	-0.0412007	0.253384	0.0239401	-0.0313458	-0.190711	-0.0635151	0.200849
Ctnnd2	ENSRNOG00000010649	114028	catenin delta 2	0.0480394	7.22158	0.159324	0.692055	0.980994	NO	1.05706	0.328433	-0.478337	0.137399	-1.27321	0.575735	-1.32945	0.518836	0.487427	-0.169842	-0.526744	0.498026	-1.25006
Ctns	ENSRNOG00000028688	287478	cystinosin, lysosomal cystine transporter	-0.167474	3.02887	0.166687	0.685406	0.980146	NO	-0.000392523	0.0109255	0.00208286	0.00174104	-0.0504598	0.00861479	-0.0121402	0.0240467	0.0296603	-0.0284195	-0.0330446	0.0901993	-0.0386119
Ctps1	ENSRNOG00000009963	313560	CTP synthase 1	0.141793	6.29206	1.16813	0.286722	0.918819	NO	-0.217327	0.160944	0.105449	0.0825564	-0.118984	-0.164439	-0.267579	0.10984	0.105671	0.23698	0.0716765	0.28633	-0.231497
Ctps2	ENSRNOG00000004257	619580	CTP synthase 2	-0.0244117	5.68787	0.0234398	0.879144	0.994093	NO	-0.108637	0.178306	0.0997634	-0.0628767	-0.172863	-0.0331112	0.0708013	0.0143642	0.139201	-0.0469301	-0.117163	0.090867	-0.121146
Ctr9	ENSRNOG00000017195	293184	CTR9 homolog, Paf1/RNA polymerase II complex component	0.122032	6.19269	0.792447	0.379065	0.936077	NO	-0.139304	0.0898531	-0.0119024	0.0369258	-0.0261863	-0.0071866	-0.193459	0.0753385	0.0105556	0.0137443	0.046456	0.181934	-0.130466
Ctrb1	ENSRNOG00000019068	24291	chymotrypsinogen B1	-0.623124	1.24018	0.226633	0.636808	0.972082	NO	-0.02288	-0.0137952	-0.0253647	-0.018985	-0.0228528	-0.0217604	-0.0208121	-0.00943033	-0.0273064	-0.00936851	-0.0273064	-0.0273064	-0.0273064
Ctrc	ENSRNOG00000013745	362653	chymotrypsin C	0.42546	1.64119	0.181044	0.672922	0.977876	NO	-0.0500079	-0.0127033	-0.0558192	-0.052803	-0.0820732	-0.0798545	-0.0299106	0.191806	-0.0394049	-0.0368259	-0.0854328	-0.0568621	-0.0290896
Ctrl	ENSRNOG00000019353	117184	chymotrypsin-like	-0.166582	4.85941	0.670244	0.418165	0.942989	NO	-0.063478	0.0234235	0.0121271	0.0199546	-0.0715458	-0.0537513	-0.0806934	0.047528	0.0146736	0.0292491	-0.0344139	-0.0189227	-0.0308734
Ctsa	ENSRNOG00000015857	296370	cathepsin A	0.0299854	6.78277	0.0698118	0.793065	0.990542	NO	-0.0529637	-0.018846	0.0240119	-0.128651	0.0896331	-0.234501	0.686005	-0.0768137	-0.158164	-0.136906	-0.036781	0.0202345	0.145162
Ctsb	ENSRNOG00000010331	64529	cathepsin B	0.0528342	8.79593	0.464886	0.49956	0.952961	NO	-0.100468	0.0910209	0.279675	-0.241947	-0.103783	-0.160988	0.920814	-0.183926	0.159691	-0.258596	-0.23676	0.0423535	0.127711
Ctsc	ENSRNOG00000016496	25423	cathepsin C	0.0203212	2.87764	0.00172663	0.967077	0.998276	NO	-0.0653581	-0.0598158	-0.0578015	-0.0575947	-0.0740592	-0.0684316	0.731131	-0.0570219	-0.0638884	-0.0762969	-0.0762969	-0.0595693	-0.0200047
Ctsd	ENSRNOG00000020206	171293	cathepsin D	0.130439	7.21299	1.66282	0.205159	0.883861	NO	-0.00365114	0.0811729	-0.0330322	-0.237479	-0.0192262	-0.0811102	0.805213	-0.119788	-0.0390377	-0.244602	-0.152223	-0.0222494	0.0816373
Ctse	ENSRNOG00000006963	25424	cathepsin E	-0.115838	1.20155	0.0113307	0.915799	0.994849	NO	-0.0519547	-0.0518946	-0.051845	-0.0539491	-0.0567578	-0.0495301	0.469701	-0.0500637	-0.0578746	-0.039882	-0.0578746	-0.0303065	-0.0140966
Ctsf	ENSRNOG00000019708	361704	cathepsin F	-0.0838198	6.28406	0.431551	0.515261	0.953914	NO	0.0204404	-0.000245588	-0.0350086	-0.126458	0.0633774	-0.0467249	0.330479	-0.0479865	-0.0808112	-0.159329	-0.104493	0.0213888	-0.0306194
Ctsh	ENSRNOG00000014064	25425	cathepsin H	0.193232	5.84137	1.36961	0.2493	0.905128	NO	0.450903	-0.23982	-0.266897	-0.266881	-0.195814	0.267764	1.93054	-0.26228	-0.258298	-0.262225	-0.205054	-0.243937	0.212144
Ctsk	ENSRNOG00000021155	29175	cathepsin K	-0.386171	2.19199	0.350273	0.557528	0.962206	NO	-0.149066	-0.00712912	0.027813	0.147109	-0.141202	-0.139748	-0.025897	0.240549	0.00693102	-0.0309306	-0.191494	-0.0876679	0.0153515
Ctsl	ENSRNOG00000018566	25697	cathepsin L	-0.294298	6.95738	6.56652	0.0145576	0.554257	DOWN	-0.0516266	-0.155649	-0.0645076	-0.23336	0.121788	-0.00135173	1.54324	-0.220936	-0.236547	-0.301624	0.133852	-0.178199	0.77563
Ctso	ENSRNOG00000066128	684529	cathepsin O	0.247466	3.29016	0.459371	0.5021	0.952961	NO
Ctss	ENSRNOG00000021157	50654	cathepsin S	-0.194754	8.27193	3.49862	0.0692797	0.740819	NO	-0.188006	-0.187254	-0.17951	-0.18707	-0.207625	-0.184663	3.17692	-0.177894	-0.196831	-0.185141	-0.207433	-0.215752	-0.177805
Ctsz	ENSRNOG00000050697	252929	cathepsin Z	-0.337895	4.46807	1.30739	0.260152	0.911197	NO	-0.0538547	-0.11023	-0.165639	-0.126007	-0.134389	-0.15021	2.1054	-0.16701	-0.166865	0.0792814	-0.100435	-0.166512	0.0674762
Cttn	ENSRNOG00000050994	60465	cortactin	-0.123455	6.39301	0.921245	0.343327	0.934651	NO
Cttnbp2	ENSRNOG00000061845	282587	cortactin binding protein 2	-0.244246	6.84328	3.87624	0.0564353	0.718264	NO	-0.855504	0.0215747	0.217666	0.696181	-0.21466	0.0523173	-0.880926	0.498634	0.152794	0.888191	-0.287095	0.335417	-0.706185
Cttnbp2nl	ENSRNOG00000014479	310760	CTTNBP2 N-terminal like	0.0957221	5.18379	0.146052	0.704505	0.981816	NO	-0.264896	0.0256877	-0.0542697	-0.0806812	-0.221081	0.0680805	1.28788	0.0231564	-0.0765338	0.0163554	-0.104895	-0.0670299	0.0455621
Ctu1	ENSRNOG00000018334	292847	cytosolic thiouridylase subunit 1	-0.0927523	3.44185	0.0824872	0.775544	0.98851	NO	-0.0381678	0.0416088	0.0142228	0.000233344	-0.050204	-0.020612	-0.0971446	0.0500815	0.0654393	0.0654741	0.000115472	0.0426266	-0.104314
Ctu2	ENSRNOG00000051531	292069	cytosolic thiouridylase subunit 2	0.231621	2.90001	0.26553	0.609386	0.969293	NO	-0.0610391	0.0421924	0.0135125	-0.0297265	-0.0663246	-0.0619114	-0.0813689	0.0561678	0.0690489	0.0544168	-0.071285	0.113785	0.0151048
Ctxn2	ENSRNOG00000037146	100302373	cortexin 2	0.267333	4.57947	0.894933	0.350231	0.934651	NO	-0.0644455	0.0839043	0.0672171	-0.0585589	-0.018994	-0.0912256	0.0132802	-0.0037045	0.102529	0.0514909	-0.0708731	-0.112606	-0.0403562
Ctxn3	ENSRNOG00000022957	100188934	cortexin 3	-0.760765	3.76698	1.65395	0.206345	0.885299	NO	-0.0570494	0.017801	0.403997	-0.0130404	-0.0564064	-0.068009	-0.0730799	-0.103488	-0.099055	-0.0602548	-0.103507	-0.0657982	-0.118956
Cuedc1	ENSRNOG00000010257	303419	CUE domain containing 1	0.310206	5.04041	2.33248	0.135133	0.835569	NO	0.0420266	0.0669733	-0.0910168	-0.0854982	0.100439	0.133674	-0.271108	-0.0498953	-0.0491125	-0.0413878	-0.0790359	0.0480213	-0.217898
Cuedc2	ENSRNOG00000019574	294009	CUE domain containing 2	0.46278	3.21584	1.69654	0.20438	0.882251	NO	0.0249107	-0.033733	-0.046118	-0.0494292	0.0863031	-0.0425786	-0.00819817	-0.0470322	-0.0353355	-0.0480833	0.253287	0.061882	0.117323
Cul1	ENSRNOG00000005310	362356	cullin 1	-0.0955711	7.37996	1.34721	0.253139	0.906418	NO	-0.0198991	0.166282	0.0371136	0.0399218	-0.233107	-0.196583	-0.189733	0.103622	0.152509	0.192781	-0.125134	0.862005	-0.143534
Cul2	ENSRNOG00000015292	361258	cullin 2	0.147684	6.03417	0.984382	0.32751	0.931972	NO	-0.151205	0.135448	0.0808728	0.0663838	-0.212181	-0.134964	-0.19057	0.183979	0.199231	0.126232	-0.0894218	0.0637285	-0.151803
Cul3	ENSRNOG00000015633	301555	cullin 3	0.0457476	7.55281	0.285987	0.595976	0.968876	NO	-0.16501	0.123936	0.146867	0.121487	-0.273139	-0.156857	-0.131541	0.170228	0.149167	0.202517	-0.029567	0.364155	-0.243935
Cul4a	ENSRNOG00000019649	361181	cullin 4A	-0.239454	5.51918	1.6096	0.212406	0.887181	NO	-0.0992977	0.1514	-0.0193425	0.110739	-0.231904	-0.128575	-0.224262	0.195966	0.131344	0.0206446	-0.0359247	0.0718135	-0.169161
Cul4b	ENSRNOG00000002585	302502	cullin 4B	0.0156443	5.51947	0.00973548	0.958456	0.997739	NO	-0.0159886	0.0912988	0.041557	0.00799712	-0.103366	-0.0691284	-0.042628	0.0268123	0.00289406	0.0173216	-0.121646	0.0890764	-0.0755162
Cul5	ENSRNOG00000008039	64624	cullin 5	-0.184322	6.69893	2.93827	0.0948005	0.795749	NO	-0.140511	0.164572	0.128528	0.164207	-0.313853	-0.0696563	-0.284278	0.15417	0.184231	0.0888931	0.0354993	0.14296	-0.319654
Cul7	ENSRNOG00000017857	680835	cullin 7	0.373097	4.78655	2.33438	0.134979	0.835569	NO	-0.0992042	0.181089	0.0895456	0.0220264	-0.196389	-0.0631678	-0.180195	0.0607682	0.194011	0.0564887	-0.175595	0.296524	-0.191425
Cul9	ENSRNOG00000018372	316228	cullin 9	0.0308541	3.30683	0.00749156	0.931489	0.996473	NO	-0.200743	0.102308	0.0475817	0.288643	-0.25554	-0.19754	-0.310399	0.253275	0.0241197	0.279271	-0.170488	0.239264	-0.230592
Cuta	ENSRNOG00000000481	294288	cutA divalent cation tolerance homolog	0.0212854	6.74804	0.0351441	0.85231	0.993529	NO	-0.0447791	0.00115458	0.0967745	-0.0558947	0.0995093	-0.0249901	0.00785424	-0.0709845	-0.0710969	-0.153082	0.0263239	0.12735	0.0121752
Cutc	ENSRNOG00000017298	361760	cutC copper transporter	0.172956	4.01851	0.474272	0.51709	0.953914	NO	-0.00657471	0.0999889	-0.0105694	-0.0390242	-0.0815759	-0.00728457	-0.0527363	0.0203801	0.0256987	-0.0228578	-0.0149612	0.0684356	0.0842476
Cux1	ENSRNOG00000001424	116639	cut-like homeobox 1	0.179237	6.89056	2.38489	0.130954	0.835569	NO	-0.0704985	0.12723	0.476966	0.39917	-0.387339	-0.0892964	0.210889	-0.322483	0.133081	0.42343	-0.0543194	-0.418569	-0.257911
Cux1-ps1	ENSRNOG00000065301	681658	cut-like homeobox 1, pseudogene 1	-3.65119	1.54976	5.40909	0.0255717	0.614145	DOWN
Cux2	ENSRNOG00000001259	288665	cut-like homeobox 2	0.832294	3.35605	5.4636	0.0248873	0.608796	UP	-0.311249	0.231561	0.997666	-0.296888	-0.422006	0.156039	-0.137473	0.0108835	-0.0389758	-0.346513	-0.0551744	0.669394	-0.362776
Cwc15	ENSRNOG00000008490	300361	CWC15 spliceosome-associated protein	-0.13096	6.76365	1.20201	0.279946	0.918339	NO	-0.0829663	0.058225	0.0969535	-0.0364785	-0.0148348	-0.0213937	0.00654755	-0.024884	0.0581774	-0.0475616	-0.0541893	0.117228	0.126169
Cwc15-ps3	ENSRNOG00000025157	310177	CWC15 spliceosome-associated protein, pseudogene 3	-1.51393	1.2394	1.25921	0.268971	0.911693	NO
Cwc22	ENSRNOG00000012651	362153	CWC22 spliceosome associated protein	-0.0850677	5.32996	0.227082	0.636475	0.972082	NO	-0.0651977	0.0378833	0.0430859	0.0915982	-0.102349	-0.0532604	-0.0930006	0.055052	0.0910249	0.118475	0.0764026	0.0699813	-0.0968814
Cwc25	ENSRNOG00000004091	360613	CWC25 spliceosome-associated protein homolog	-0.287475	4.06871	1.03808	0.31483	0.928385	NO	-0.0554372	0.0483134	-0.031361	0.00810616	-0.102604	-0.0430259	-0.114027	0.166412	0.032235	-0.0554429	0.050635	0.125424	-0.263792
Cwc27	ENSRNOG00000013252	361887	CWC27 spliceosome associated cyclophilin	-0.252759	4.48853	0.912523	0.345594	0.934651	NO	-0.154585	0.0760525	0.145046	0.283006	-0.261952	-0.0535894	-0.225502	0.113059	0.0839437	0.182017	-0.0999957	0.0440181	-0.354749
Cwf19l1	ENSRNOG00000012763	365465	CWF19 like cell cycle control factor 1	0.15574	4.58599	0.486587	0.489778	0.952961	NO	-0.130206	0.107253	0.0419863	0.102732	-0.155092	-0.112269	-0.159033	0.124422	0.0733273	0.147899	-0.140719	0.272827	-0.117284
Cwf19l2	ENSRNOG00000024372	362804	CWF19 like cell cycle control factor 2	-0.00685802	6.82685	0.00307852	0.956049	0.997739	NO	-0.12421	0.172158	0.0889466	0.06531	-0.235397	-0.11725	-0.266144	0.164525	0.190833	0.0396801	-0.169282	0.186766	-0.228333
Cx3cl1	ENSRNOG00000016326	89808	C-X3-C motif chemokine ligand 1	-0.0909698	6.95426	0.493174	0.486873	0.952654	NO	-0.419465	0.162255	0.589117	0.321185	-0.447857	-0.356202	-0.407519	0.315028	0.227848	0.0769125	-0.451987	0.229312	-0.419992
Cx3cr1	ENSRNOG00000018509	171056	C-X3-C motif chemokine receptor 1	-0.0378082	6.07801	0.0786509	0.780683	0.988537	NO	-0.141156	-0.153112	-0.150985	-0.150727	-0.157558	-0.134327	2.53164	-0.153551	-0.152067	-0.15339	-0.148632	-0.160507	-0.130364
Cxadr	ENSRNOG00000001557	89843	CXADR, Ig-like cell adhesion molecule	-1.23088	1.18134	1.0024	0.323179	0.931742	NO	-0.572125	0.202565	0.292465	0.564901	-0.567962	-0.192081	-0.51476	0.477178	0.137533	0.555491	-0.223202	-0.0740692	-0.505142
Cxadrl1	ENSRNOG00000029029	361873	coxsackie virus and adenovirus receptor-like 1	3.19973	1.73925	12.8922	0.000946267	0.201535	UP	-0.00550449	-0.00697697	-0.00697697	-0.00697697	-0.00697697	-0.00697697	-0.00697697	-0.00578764	-0.00697697	-0.00697697	0.0192193	-0.00697697	-0.00697697
Cxcl10	ENSRNOG00000022256	245920	C-X-C motif chemokine ligand 10	-0.472261	1.22096	0.225827	0.640084	0.973232	NO	-0.0101718	-0.0111911	-0.0111795	-0.0131185	-0.0108949	-0.0131185	-0.000148176	-0.0131185	-0.0131185	-0.0131185	-0.0131185	-0.0131185	-0.0131185
Cxcl11	ENSRNOG00000022298	305236	C-X-C motif chemokine ligand 11	1.6001	1.0118	1.16235	0.287899	0.918819	NO	-0.00426293	-0.00330006	-0.00426293	-0.00426293	-0.00426293	-0.00426293	-0.00426293	-0.00426293	-0.00426293	-0.00426293	-0.00426293	-0.00426293	-0.00426293
Cxcl12	ENSRNOG00000013589	24772	C-X-C motif chemokine ligand 12	-0.256931	5.78354	2.19945	0.146459	0.845506	NO	-0.107758	-0.104889	-0.0945444	-0.146176	-0.104286	-0.0908957	-0.0498135	0.461728	-0.106364	-0.137969	-0.14265	0.100267	4.64659
Cxcl14	ENSRNOG00000011984	306748	C-X-C motif chemokine ligand 14	0.260414	3.36612	0.587416	0.458747	0.949639	NO	1.01186	-0.0344482	-0.200684	-0.223655	-0.137839	-0.128473	-0.07842	-0.215055	-0.18955	-0.211505	-0.210567	0.0831489	-0.0433253
Cxcl16	ENSRNOG00000026647	497942	C-X-C motif chemokine ligand 16	1.56124	2.32343	6.59748	0.0143448	0.550066	UP	-0.0308701	-0.0215561	-0.0319572	-0.0199277	-0.0352748	-0.00919272	0.0480487	-0.0254747	-0.039734	-0.039734	-0.039734	-0.0112928	0.0724418
Cxcr4	ENSRNOG00000003866	60628	C-X-C motif chemokine receptor 4	-0.572772	1.8944	0.638851	0.429186	0.946179	NO	-0.00575758	0.00988913	-0.0417776	-0.0423336	-0.0333984	-0.0345558	-0.039162	-0.0396987	-0.0266424	0.15201	-0.0456683	-0.0456683	0.0665738
Cxxc1	ENSRNOG00000014614	291440	CXXC finger protein 1	0.0290426	4.75064	0.0224703	0.896186	0.994093	NO	-0.0603594	0.0528385	0.085452	-0.0119696	-0.0524536	-0.0208995	-0.0459186	0.0129135	0.0706825	-0.00415715	-0.0749552	0.0476563	0.0707237
Cxxc4	ENSRNOG00000045764	83824	CXXC finger protein 4	-0.0481843	6.00033	0.0920213	0.763308	0.986359	NO	-0.217358	0.332208	0.0735836	0.0598282	-0.253825	-0.00560205	-0.289955	0.0636948	0.0646571	-0.0124919	-0.237677	0.113852	-0.334933
Cxxc5	ENSRNOG00000032878	291670	CXXC finger protein 5	0.137665	6.82323	1.3959	0.244888	0.902593	NO	-0.0835482	-0.0370515	-0.0040458	-0.167908	0.0219446	-0.0428252	-0.00524839	0.2059	0.401803	-0.26111	-0.17564	0.0216114	0.0413734
Cyb561	ENSRNOG00000007433	303601	cytochrome b-561	0.130758	5.7934	0.56711	0.456135	0.949639	NO	-0.193177	0.223383	0.166329	-0.0599928	-0.173697	-0.211256	-0.150841	0.123673	0.323366	-0.017053	-0.212709	-0.00788844	-0.000321892
Cyb561a3	ENSRNOG00000020702	361729	cytochrome b561 family, member A3	0.377468	2.42189	0.374752	0.544138	0.961961	NO	-0.0110689	-0.0156467	-0.0247631	-0.0487309	-0.0438443	-0.00920229	0.112544	0.00507559	-0.0311086	-0.0243207	-0.0636275	-0.0407325	0.0570934
Cyb561d1	ENSRNOG00000052232	362017	cytochrome b561 family, member D1	0.296398	3.22677	0.616054	0.437473	0.946179	NO	-0.0541622	0.00542137	0.0195713	0.0434254	-0.0802215	-0.105633	-0.0864597	0.121692	0.0375723	0.0437726	-0.0975081	-0.00411587	-0.0159273
Cyb561d2	ENSRNOG00000021887	363137	cytochrome b561 family, member D2	0.413542	3.8269	2.13553	0.152292	0.851217	NO	-0.0678751	0.0660502	-0.0184597	-0.089364	0.00999539	-0.058522	-0.0201664	0.0620256	0.0981968	-0.0173544	0.00239321	0.00930616	-0.153322
Cyb5a	ENSRNOG00000070068	64001	cytochrome b5 type A	-0.312609	6.40173	5.20795	0.0282793	0.634206	DOWN	0.105874	-0.114248	0.0143539	0.0449455	0.162345	-0.143565	-0.0532518	-0.0399837	-0.227058	-0.0541061	-0.0403289	-0.112855	0.0322489
Cyb5b	ENSRNOG00000011142	80773	cytochrome b5 type B	0.0275412	6.25239	0.0389626	0.844594	0.992077	NO	-0.0572116	0.129177	-0.0117777	0.109747	-0.236897	-0.160633	-0.240133	0.193186	0.150709	0.169091	-0.00475449	0.135844	-0.129335
Cyb5d1	ENSRNOG00000066275	363629	cytochrome b5 domain containing 1	-0.638445	3.43767	2.99926	0.091564	0.790161	NO	-0.0371351	-0.00536807	-0.000626386	0.00187112	-0.0563531	-0.0524746	-0.0412733	0.0164668	-0.0424424	-0.0248258	-0.0608216	-0.0608216	-0.0608216
Cyb5d2	ENSRNOG00000024553	303293	cytochrome b5 domain containing 2	0.488303	1.43776	0.194179	0.662004	0.976278	NO	-0.0664674	0.0800965	-0.0104377	0.0986855	-0.101933	-0.112625	-0.163255	0.0978026	0.0923893	0.0566554	-0.0920282	0.0700445	-0.187136
Cyb5r1	ENSRNOG00000003973	304805	cytochrome b5 reductase 1	0.0486484	3.70592	0.014276	0.905534	0.994093	NO	-0.0687837	0.0609575	-0.0711	-0.079822	-0.0351401	-0.160581	-0.161087	0.253327	-0.00874414	-0.0110397	-0.161257	0.134364	-0.140567
Cyb5r2	ENSRNOG00000019751	365345	cytochrome b5 reductase 2	0.907164	3.30011	5.00422	0.031343	0.647665	UP	-0.0562101	-0.0259395	-0.0393897	-0.0709233	0.06181	0.150878	-0.0446012	-0.0620124	-0.00219244	-0.0329194	0.0558485	-0.0531063	0.254205
Cyb5r3	ENSRNOG00000009592	25035	cytochrome b5 reductase 3	0.0106927	5.11994	0.00257644	0.959789	0.997739	NO	-0.00272923	0.0243866	0.0855309	0.00969479	-0.0483154	-0.0730366	-0.0701775	0.0100531	0.117156	-0.0734428	-0.0915986	0.0295562	0.206428
Cyb5r4	ENSRNOG00000010024	171015	cytochrome b5 reductase 4	-0.493533	4.59826	4.98127	0.0317101	0.647896	DOWN	-0.124774	0.141789	0.0317876	0.141903	-0.226906	-0.0408356	-0.265009	0.154494	0.043362	0.0992774	-0.0698499	0.0908962	-0.231321
Cyb5rl	ENSRNOG00000009148	689035	cytochrome b5 reductase-like	1.43817	1.65617	2.82493	0.101165	0.804576	NO	-0.0378521	-0.0308805	-0.0183842	-0.0311	-0.0578039	-0.0422425	-0.0547314	0.0893472	-0.0454476	-0.0146477	-0.0118154	-0.0645091	-0.00828284
Cyba	ENSRNOG00000013014	79129	cytochrome b-245 alpha chain	-0.00874363	2.78709	0.000185143	0.989216	0.999137	NO	-0.0290089	-0.134582	-0.132379	-0.133955	-0.120878	-0.0942403	1.91308	-0.137984	-0.142471	-0.131407	-0.118626	-0.131009	0.455413
Cybb	ENSRNOG00000003622	66021	cytochrome b-245 beta chain	-0.83359	1.67132	0.769926	0.385855	0.936077	NO	-0.0472391	-0.0129658	-0.0190615	-0.0354297	-0.045733	-0.044638	0.0995147	-0.00920658	-0.00261063	-0.0171387	-0.0501968	-0.0501968	-0.0501968
Cybc1	ENSRNOG00000036666	619574	cytochrome b-245 chaperone 1	0.0751199	4.41682	0.0691554	0.794017	0.990719	NO	-0.040037	0.0289848	-0.00819678	-0.0573178	-0.0523874	-0.0139216	0.340304	-0.0144777	-0.00251219	-0.112286	0.0736035	-0.0672536	0.0349677
Cybrd1	ENSRNOG00000009620	295669	cytochrome b reductase 1	-0.126952	1.92892	0.0253707	0.874306	0.994093	NO	0.0594315	-0.0339638	-0.0347517	-0.0376536	-0.0425306	-0.0314216	-0.0165137	-0.0353693	-0.0330206	-0.0425306	-0.0425306	-0.0425306	0.12578
Cyc1	ENSRNOG00000012457	300047	cytochrome c-1	-0.0901772	7.67307	1.07104	0.307371	0.92662	NO	-0.0598225	0.115753	0.114156	-0.072385	-0.0406568	-0.142069	-0.0829576	0.0124629	0.0743965	0.0215267	-0.13796	0.113589	0.0206629
Cycs	ENSRNOG00000010452	25309	cytochrome c, somatic	0.0819523	8.18889	0.802637	0.37605	0.936077	NO	-0.00820065	0.00429318	0.000605119	-0.0184179	-0.0111524	-0.0431087	-0.0151774	-0.0244724	0.0266393	-0.0378889	0.0835067	-0.0624971	0.16871
Cyct	ENSRNOG00000024457	25310	cytochrome c, testis	0.9314	1.25982	0.602595	0.442483	0.949504	NO	-0.0898499	0.161492	-0.0480026	0.367727	-0.211501	-0.214413	-0.222441	-0.158007	-0.13433	0.124689	-0.20593	5.24098	-0.210829
Cyfip1	ENSRNOG00000011945	308666	cytoplasmic FMR1 interacting protein 1	0.0654733	5.98769	0.177031	0.676351	0.978494	NO	-0.0376138	-0.0171573	-0.0721068	0.0102232	-0.254736	-0.135925	0.357568	0.291478	-0.00853632	0.105628	-0.223821	0.0119869	0.0272504
Cyfip2	ENSRNOG00000006557	303073	cytoplasmic FMR1 interacting protein 2	-0.328003	8.46856	12.8111	0.000977182	0.201535	DOWN	-0.710604	0.138873	0.240975	0.474077	-0.472908	0.115493	-0.674059	0.544903	0.162906	0.175316	0.852839	0.35774	-0.549576
Cygb	ENSRNOG00000011541	170520	cytoglobin	0.0591252	6.07544	0.118617	0.732473	0.983227	NO	-0.198648	0.350618	0.034617	0.0123058	-0.178899	-0.109931	-0.153353	-0.0442933	0.216854	0.0280234	-0.209104	0.453314	-0.087753
Cylc2	ENSRNOG00000022406	500458	cylicin 2	-0.988297	1.03327	0.505655	0.481448	0.952279	NO
Cyld	ENSRNOG00000014048	312937	CYLD lysine 63 deubiquitinase	-0.144703	6.66654	1.48239	0.231045	0.892293	NO	-0.391394	0.187833	0.159091	0.71436	-0.426032	-0.265918	-0.415759	0.114327	0.34746	0.732899	-0.0247193	0.013204	-0.384038
Cyld-ps1	ENSRNOG00000008861	361373	CYLD lysine 63 deubiquitinase, pseudogene 1	-0.557782	1.14273	0.164159	0.68767	0.980146	NO
Cyp11a1	ENSRNOG00000008074	29680	cytochrome P450, family 11, subfamily a, polypeptide 1	-1.1013	1.36893	1.25458	0.269838	0.911693	NO	-0.0548557	0.0117264	-0.0374648	-0.00948264	-0.0577636	-0.061138	-0.0504061	0.0338592	0.0255804	-0.030689	-0.0403532	0.302275	-0.0104672
Cyp11b1	ENSRNOG00000068909	500892	cytochrome P450, family 11, subfamily b, polypeptide 1	-1.78291	1.73977	3.25962	0.0790794	0.766216	NO
Cyp19a1	ENSRNOG00000000196	25147	cytochrome P450, family 19, subfamily a, polypeptide 1	1.43744	1.0994	0.842382	0.364611	0.934651	NO	-0.0605354	0.082348	0.0173878	-0.00664523	-0.0689934	-0.0706969	-0.0706246	0.00845242	-0.0371055	-0.0721795	-0.09023	-0.00317264	-0.09023
Cyp1b1	ENSRNOG00000040287	25426	cytochrome P450, family 1, subfamily b, polypeptide 1	0.843451	1.64183	0.615042	0.437846	0.946275	NO	-0.0108302	-0.00890316	-0.00501444	-0.00750708	-0.0108302	-0.0108302	-0.0108302	-0.0108302	-0.0108302	-0.0108302	-0.0108302	-0.0108302	-0.0108302
Cyp20a1	ENSRNOG00000017631	316435	cytochrome P450, family 20, subfamily a, polypeptide 1	0.220998	4.62546	1.18556	0.301036	0.924805	NO	0.100766	-0.0390833	-0.0315171	-0.0844799	0.00473933	0.0611766	-0.0843084	0.0472499	-0.0883499	-0.0121853	0.327332	-0.0524553	-0.0810923
Cyp26b1	ENSRNOG00000015076	312495	cytochrome P450, family 26, subfamily b, polypeptide 1	-0.0410917	2.54215	0.00335529	0.954118	0.997739	NO	-0.149743	0.0136767	-0.174136	0.231393	-0.128125	-0.149541	-0.0867222	0.328363	-0.198452	-0.167494	-0.116086	-0.15973	-0.0884897
Cyp27a1	ENSRNOG00000017188	301517	cytochrome P450, family 27, subfamily a, polypeptide 1	0.859366	1.72607	1.10013	0.300983	0.924805	NO	-0.0446321	-0.0332241	-0.0592164	-0.0401932	0.0183999	-0.055352	0.0303093	-0.0046111	-0.0451238	-0.00692248	-0.0345792	-0.0324155	0.557352
Cyp2d3	ENSRNOG00000029179	24303	cytochrome P450, family 2, subfamily d, polypeptide 3	0.0435117	1.27024	0.00108456	0.973904	0.998757	NO
Cyp2d4	ENSRNOG00000032261	171522	cytochrome P450, family 2, subfamily d, polypeptide 4	-0.0303073	4.6574	0.0162903	0.899124	0.994093	NO	1.01981	-0.127198	-0.169805	-0.134676	-0.15068	-0.142824	-0.121318	-0.159691	-0.124722	-0.169197	-0.149848	-0.167033	0.0752133
Cyp2d5	ENSRNOG00000029128	286963	cytochrome P450, family 2, subfamily d, polypeptide 5	-2.16816	1.36961	2.55228	0.118571	0.82363	NO	0.0262291	-0.0268856	-0.024944	-0.0252214	-0.0246589	-0.0268856	-0.0268856	-0.025694	-0.0268856	-0.0268856	-0.0268856	-0.0268856	-0.0268856
Cyp2j10	ENSRNOG00000042224	313373	cytochrome P450, family 2, subfamily j, polypeptide 10	-0.15625	4.72005	0.567007	0.456176	0.949639	NO	0.119638	-0.050098	-0.114445	-0.024847	0.20075	-0.0912416	-0.229616	-0.0188747	-0.0653575	-0.0331556	-0.0296867	-0.0663641	-0.221736
Cyp2j4	ENSRNOG00000031004	65210	cytochrome P450, family 2, subfamily j, polypeptide 4	0.150384	4.65943	0.430945	0.515554	0.953914	NO	0.0210544	-0.0317121	-0.036542	-0.0298788	-0.0276266	-0.00323491	-0.0332918	-0.0306654	-0.036542	-0.036542	0.0948263	-0.036542	-0.036542
Cyp2r1	ENSRNOG00000011367	361631	cytochrome P450, family 2, subfamily r, polypeptide 1	-0.253555	1.68362	0.0801464	0.778664	0.98851	NO	-0.0581599	0.0205524	0.0264441	0.0866914	-0.0789046	-0.0610748	-0.0670564	-0.0128434	-0.00207004	0.162376	-0.0569869	-0.0833832	-0.0833832
Cyp2s1	ENSRNOG00000020743	308445	cytochrome P450, family 2, subfamily s, polypeptide 1	-0.670324	1.61169	0.634823	0.430632	0.946179	NO	-0.0696464	0.122905	-0.0375817	0.0273082	-0.0833655	-0.0649633	-0.0681567	-0.0318961	0.00800096	-0.00111585	-0.0844852	0.0012186	-0.0844852
Cyp2t1	ENSRNOG00000028891	171380	cytochrome P450, family 2, subfamily t, polypeptide 1	0.322703	2.36126	0.248089	0.621347	0.972008	NO	0.172066	0.0461901	-0.0620545	-0.00227782	-0.0938202	-0.080831	-0.0537138	-0.0221596	0.106979	-0.0517975	-0.140723	-0.0109551	0.655999
Cyp2u1	ENSRNOG00000011053	310848	cytochrome P450, family 2, subfamily u, polypeptide 1	0.0567772	4.14729	0.0357117	0.851136	0.993245	NO	0.00907717	0.00277003	-0.0212983	-0.0621926	0.0787944	0.00942648	-0.0826945	-0.0234808	-0.0569259	-0.0340933	0.539078	-0.0176093	-0.096385
Cyp3a9	ENSRNOG00000046643	171352	cytochrome P450, family 3, subfamily a, polypeptide 9	0.336211	4.00302	1.24734	0.271202	0.911693	NO	-0.0616406	-0.0390127	-0.0639272	-0.0409423	0.132274	-0.0550799	-0.0671363	-0.0401155	-0.0387135	-0.0693424	0.378593	-0.0343523	-0.0800199
Cyp46a1	ENSRNOG00000007147	362782	cytochrome P450, family 46, subfamily a, polypeptide 1	-0.117282	6.45122	0.52075	0.47502	0.951139	NO	-0.0652119	0.146787	0.366865	0.215213	-0.327357	-0.325009	-0.31595	0.0848512	0.129525	0.162314	-0.339876	0.244597	-0.402134
Cyp4b1	ENSRNOG00000055078	24307	cytochrome P450, family 4, subfamily b, polypeptide 1	0.112606	2.40408	0.0282195	0.867501	0.994093	NO	-0.016576	-0.0146479	-0.016576	-0.016576	-0.0132394	-0.016576	-0.0133323	-0.00824275	-0.016576	-0.016576	-0.016576	-0.016576	0.263217
Cyp4f1	ENSRNOG00000004786	56266	cytochrome P450, family 4, subfamily f, polypeptide 1	-0.363109	3.24618	0.59744	0.444426	0.949504	NO	0.441225	-0.0807581	-0.0760556	-0.0833497	-0.0554549	-0.0630765	-0.0692666	-0.0773544	-0.0861189	-0.0921439	-0.0921439	-0.0921439	-0.0357632
Cyp4f39	ENSRNOG00000029478	299566	cytochrome P450, family 4, subfamily f, polypeptide 39	0.158531	3.09205	0.106829	0.74561	0.983227	NO	-0.0478732	-0.00559312	-0.0333141	-0.0261478	-0.0396709	-0.0369333	-0.018283	0.0198741	-0.0222775	-0.050831	-0.02452	0.0345868	-0.050831
Cyp4f4	ENSRNOG00000032895	286904	cytochrome P450, family 4, subfamily f, polypeptide 4	-0.370617	2.62745	0.356957	0.55381	0.962166	NO	0.690693	-0.0895107	-0.110576	-0.110032	-0.103017	-0.088784	-0.0980231	-0.101065	-0.113995	-0.103883	-0.10127	-0.0846268	-0.113995
Cyp4f5	ENSRNOG00000042496	286905	cytochrome P450, family 4, subfamily f, polypeptide 5	-1.46492	2.51214	6.66228	0.01391	0.544614	DOWN	0.0662998	-0.0285026	-0.04438	-0.0309003	-0.0526296	0.0196898	-0.00840105	-0.0434456	-0.0447439	-0.0638041	-0.011114	-0.0291484	0.0445581
Cyp4f6	ENSRNOG00000043233	266689	cytochrome P450, family 4, subfamily f, polypeptide 6	-0.275197	2.79346	0.371923	0.545654	0.961961	NO	0.722938	-0.111778	-0.122838	-0.115528	-0.0927341	-0.0962964	0.0477414	-0.128776	-0.141053	-0.133309	-0.102658	-0.141053	-0.0033747
Cyp4v3	ENSRNOG00000042426	266761	cytochrome P450, family 4, subfamily v, polypeptide 3	-0.208393	3.41063	0.238132	0.628414	0.972008	NO	0.0964119	-0.0546133	-0.0628095	-0.0635745	-0.0664699	0.00394829	0.275857	-0.0636043	-0.0463163	-0.0731809	-0.0731809	-0.0731809	0.0393686
Cyp4x1	ENSRNOG00000043513	246767	cytochrome P450, family 4, subfamily x, polypeptide 1	0.178851	4.16536	0.371655	0.545799	0.961961	NO	-0.576263	0.423924	-0.0566768	0.236823	-0.576951	0.0430227	-0.575991	0.565402	0.497446	0.11403	-0.473087	0.36683	-0.550084
Cyp51	ENSRNOG00000007234	25427	cytochrome P450, family 51	0.0967599	7.68113	0.959338	0.333662	0.934346	NO	0.337602	0.0111636	-0.160542	-0.204843	0.109697	-0.161176	-0.184413	-0.00948965	-0.042081	-0.144507	0.101406	-0.00294035	-0.0860624
Cyp7b1	ENSRNOG00000009730	25429	cytochrome P450 family 7 subfamily B member 1	-0.151778	4.8688	0.498287	0.484638	0.952279	NO	1.77635	-0.250489	-0.30078	-0.111858	-0.322384	0.00501096	-0.370367	-0.281733	-0.337744	-0.35713	-0.296576	-0.322539	-0.332041
Cyren	ENSRNOG00000026958	500077	cell cycle regulator of NHEJ	-0.630867	2.73766	1.59967	0.213793	0.888286	NO	-0.0447048	-0.00244674	-0.0294821	-0.0313646	-0.0083784	-0.000347072	-0.043851	0.0642485	-0.051303	0.0162218	0.339068	0.0509323	0.0281083
Cyria	ENSRNOG00000052758	298890	CYFIP related Rac1 interactor A	1.10738	1.78106	1.96121	0.169645	0.860744	NO
Cyrib	ENSRNOG00000061246	299909	CYFIP related Rac1 interactor B	-0.159184	6.97825	1.85656	0.18119	0.870213	NO
Cys1	ENSRNOG00000058891	690489	cystin 1	0.0574825	2.83187	0.0129592	0.909976	0.994093	NO	-0.206944	0.203104	-0.0144008	0.0745047	-0.194874	-0.0205668	-0.191407	0.127139	0.198434	0.114786	-0.120341	0.171691	-0.0896501
Cysltr1	ENSRNOG00000037845	114099	cysteinyl leukotriene receptor 1	-2.24798	1.38655	4.1695	0.0482742	0.705319	DOWN	-0.0396408	-0.036021	-0.0409826	-0.0309864	-0.0414811	-0.0370417	0.214323	-0.0324011	-0.0425962	-0.0425962	-0.0425962	-0.0425962	-0.0425962
Cysltr2	ENSRNOG00000067464	170926	cysteinyl leukotriene receptor 2	0.434259	0.989183	0.182591	0.671612	0.977876	NO	-0.00598336	-0.00598336	-0.00598336	-0.00598336	-0.00598336	-0.00598336	-0.00598336	-0.00598336	-0.00598336	-0.00598336	-0.00598336	-0.00598336	0.105815
Cysrt1	ENSRNOG00000010600	499747	cysteine rich tail 1	-0.0185573	1.78196	0.000635793	0.980018	0.998757	NO	-0.0717535	0.0416166	0.00297979	-0.00170335	-0.0746403	-0.0657633	-0.0782815	0.0636691	0.0719329	-0.0700354	-0.0880821	-0.01771	-0.0317241
Cystm1	ENSRNOG00000018775	100363310	cysteine-rich transmembrane module containing 1	0.0503231	6.01213	0.119166	0.731879	0.983227	NO	-0.00420279	0.0683146	0.370865	-0.0246222	-0.168097	-0.0809264	-0.18209	0.000251999	-0.0433484	-0.0107111	-0.138738	0.115225	-0.0963706
CYTB	ENSRNOG00000031766	26192	cytochrome b	-0.0503805	12.769	0.599276	0.443732	0.949504	NO
Cyth1	ENSRNOG00000043381	116691	cytohesin 1	-0.0237905	5.91394	0.0266213	0.871273	0.994093	NO	-0.101562	0.00432876	0.00675026	-0.0890907	0.175904	-0.254675	-0.276119	0.156404	-0.0739082	0.0760948	0.0955348	0.0643952	-0.0177428
Cyth2	ENSRNOG00000021051	116692	cytohesin 2	-0.0973187	5.86245	0.324928	0.572078	0.96603	NO	-0.0790946	-0.0183032	0.207528	-0.121001	0.0072412	-0.100182	-0.0152641	0.100415	-0.0828694	-0.07852	-0.0223231	0.0845009	-0.0310659
Cyth3	ENSRNOG00000001065	116693	cytohesin 3	-0.0870007	4.54655	0.147566	0.709042	0.982343	NO	-0.166515	0.111787	0.0636818	-0.0793049	-0.225067	-0.251818	-0.208044	0.393049	0.103181	-0.129603	-0.280074	1.06929	0.474878
Cyth4	ENSRNOG00000007679	500906	cytohesin 4	-0.357781	3.59511	0.992905	0.325452	0.931742	NO	-0.0993664	-0.101481	-0.100508	-0.101228	-0.109237	-0.0868492	1.64115	-0.0937973	-0.102892	-0.0990264	-0.0808208	-0.112965	-0.071358
Cytl1	ENSRNOG00000028108	498392	cytokine like 1	1.18317	1.05631	0.771233	0.385456	0.936077	NO	-0.00763708	-0.00474748	-0.00763708	-0.00763708	-0.00763708	-0.00763708	-0.00763708	-0.00644768	-0.00763708	-0.00763708	-0.00763708	-0.00763708	-0.00763708
Cyyr1	ENSRNOG00000001544	304138	cysteine and tyrosine rich 1	0.278018	4.75754	1.67	0.204205	0.882152	NO	-0.0447745	-0.0281953	-0.0466832	-0.0444318	-0.0545278	-0.0439708	-0.0513641	-0.0128054	0.0480379	0.0242895	-0.0578782	-0.0578782	4.94297
Czib	ENSRNOG00000012724	298384	CXXC motif containing zinc binding protein	-0.167366	4.93463	0.72249	0.40075	0.936077	NO	-0.0761322	0.0280956	0.064464	0.00950695	-0.0215597	-0.0690669	-0.0393449	0.0413633	0.0673587	-0.0506589	-0.063177	0.0898932	0.0127227
D2hgdh	ENSRNOG00000019012	301624	D-2-hydroxyglutarate dehydrogenase	-0.902953	3.26306	4.67052	0.0371716	0.664053	DOWN	-0.0418053	0.0486614	-0.00027218	0.0570952	-0.0522274	-0.103303	-0.10413	0.0557086	0.0454124	0.0925515	-0.00466516	0.0316394	-0.0745357
Daam1	ENSRNOG00000004345	314212	dishevelled associated activator of morphogenesis 1	0.0876019	7.56152	0.963443	0.332643	0.933937	NO	-0.0181812	0.233871	-0.221439	-0.0128641	-0.0117679	-0.0663009	-0.532268	0.0839023	0.173196	0.166415	-0.162286	0.128069	-0.341099
Daam2	ENSRNOG00000053945	316201	dishevelled associated activator of morphogenesis 2	0.00611663	3.52184	0.000283348	0.98666	0.999066	NO	0.495438	-0.155376	-0.192327	-0.192048	0.388065	-0.174947	-0.181822	-0.174414	-0.187158	-0.182307	-0.128498	-0.174626	-0.142052
Dab1	ENSRNOG00000007410	266729	DAB adaptor protein 1	-0.41297	3.99395	1.75832	0.192895	0.88155	NO	0.36477	0.184033	-0.140762	0.0986922	-0.731133	0.381106	-0.723649	0.228946	0.680971	0.33182	-0.408538	1.79816	-0.711222
Dab2	ENSRNOG00000028930	79128	DAB adaptor protein 2	-0.0893822	5.53439	0.158367	0.692933	0.981322	NO	-0.0354518	-0.0381494	-0.0169672	-0.0485586	-0.108813	0.359997	0.0201007	0.0192882	-0.00162015	0.0977501	-0.0163545	-0.113296	0.42145
Dab2ip	ENSRNOG00000055226	192126	DAB2 interacting protein	-0.0430506	5.80906	0.098972	0.754819	0.984925	NO	0.117513	0.225575	-0.0936352	-0.0019649	-0.377329	-0.160778	-0.367408	0.226488	0.693778	-0.346543	-0.288373	0.0845186	0.575015
Dach1	ENSRNOG00000008834	306096	dachshund family transcription factor 1	-1.68113	3.73387	20.0354	6.92428e-05	0.0682005	DOWN	-0.286934	0.0807345	-0.157044	0.957245	-0.292143	0.172557	-0.29438	-0.11832	0.167537	-0.252995	-0.201262	-0.26354	1.12192
Dach2	ENSRNOG00000004869	302333	dachshund family transcription factor 2	1.23665	1.43825	1.46061	0.234436	0.895807	NO
Dact1	ENSRNOG00000008445	500666	dishevelled-binding antagonist of beta-catenin 1	0.677016	1.84491	0.781681	0.382289	0.936077	NO	-0.0892974	0.180805	-0.0629563	-0.0279367	-0.0885135	-0.0840719	-0.0854317	-0.00245027	0.0383994	-0.0339027	0.140266	0.00234856	0.0739547
Dact2	ENSRNOG00000022921	308212	dishevelled-binding antagonist of beta-catenin 2	-0.603711	3.85155	3.55385	0.067213	0.73958	NO	-0.116109	0.0821525	0.0570704	0.14242	-0.0976349	-0.127724	-0.107838	0.0426279	0.0141751	0.254194	-0.163769	0.0515897	-0.133939
Dact3	ENSRNOG00000052256	499088	dishevelled-binding antagonist of beta-catenin 3	-0.0144717	7.41421	0.016246	0.899261	0.994093	NO	-0.185677	0.0460373	0.0272262	-0.0862019	0.0348604	-0.119394	-0.235411	0.242324	0.0633701	-0.114773	-0.0746928	0.0848661	-0.201515
Dad1	ENSRNOG00000009090	192275	defender against cell death 1	0.0540366	7.32243	0.376905	0.54299	0.961961	NO	-0.022171	0.0119976	0.0555369	-0.139401	0.131409	0.0086565	0.132461	-0.113219	-0.00613457	-0.17158	-0.0288306	0.017007	0.0856505
Dag1	ENSRNOG00000019400	114489	dystroglycan 1	0.0649454	6.72078	0.276844	0.601891	0.96905	NO	0.243143	0.0114321	0.00344087	0.00250249	-0.197909	0.0629923	-0.264911	0.0639044	0.00955228	-0.00279895	0.0481855	-0.0229624	0.0675684
Dagla	ENSRNOG00000027264	309207	diacylglycerol lipase, alpha	0.0353208	5.85195	0.0363875	0.849752	0.993024	NO	-0.0401883	0.123639	0.0783254	0.138639	-0.373914	-0.240515	-0.099542	0.259821	0.112538	0.215514	-0.345558	0.120651	-0.238771
Daglb	ENSRNOG00000001079	304289	diacylglycerol lipase, beta	0.177877	4.4466	0.561844	0.458218	0.949639	NO	-0.191733	3.80173e-05	-0.0250083	-0.0325405	-0.167247	-0.0709933	0.486515	0.235599	-0.00181587	-0.0645726	-0.172361	0.107476	-0.156483
Dalrd3	ENSRNOG00000020159	363146	DALR anticodon binding domain containing 3	-0.180262	4.91986	0.539928	0.467056	0.950606	NO	-0.0856264	0.0940676	0.0724219	0.0181298	-0.0960282	-0.093439	-0.110421	0.0724959	0.0585051	0.0718486	-0.143983	0.0563334	-0.0658544
Dap	ENSRNOG00000010747	64322	death-associated protein	0.0499912	3.9185	0.0326725	0.897882	0.994093	NO	0.00959567	-0.0447108	-0.105169	-0.044741	-0.0941308	0.149766	0.19789	0.0851597	-0.0524515	0.0186904	-0.0112293	-0.0477974	0.181493
Dap3	ENSRNOG00000020373	295238	death associated protein 3	-0.119348	5.83292	0.636605	0.429992	0.946179	NO	-0.0480197	0.138498	0.0515971	0.0809119	-0.241088	-0.0567686	-0.19552	0.118524	0.106595	0.075783	-0.00446615	-0.0199259	-0.166267
Dapk1	ENSRNOG00000018198	306722	death associated protein kinase 1	-0.325319	5.94741	4.54891	0.0395822	0.672341	DOWN	-0.592511	0.353022	-0.00810079	0.891015	-0.650494	-0.592672	-0.640737	0.526875	0.242714	1.15683	-0.627456	0.101384	-0.669704
Dapk2	ENSRNOG00000017332	300799	death-associated protein kinase 2	-0.139003	3.34795	0.12064	0.730293	0.983227	NO	-0.0538295	-0.100041	-0.10853	-0.102223	0.364843	-0.0980079	0.232323	-0.104598	-0.108607	-0.085211	-0.0490049	-0.0633448	-0.0953207
Dapk3	ENSRNOG00000020383	64391	death-associated protein kinase 3	-0.222449	4.58585	0.730417	0.398202	0.936077	NO	-0.0501011	0.0510645	0.0608544	-0.0821512	0.0147583	-0.0593795	-0.0200559	0.00945971	0.0647257	-0.088493	-0.0242345	0.142681	-0.0291236
Dapp1	ENSRNOG00000010575	362046	dual adaptor of phosphotyrosine and 3-phosphoinositides 1	0.113337	1.79305	0.013953	0.906604	0.994093	NO	-0.0833786	-0.114827	-0.121467	-0.123384	-0.128327	-0.108596	1.93243	-0.120317	-0.117814	-0.110238	-0.132271	-0.12041	-0.100071
Dars1	ENSRNOG00000003743	116483	aspartyl-tRNA synthetase 1	-0.0560586	6.15837	0.141116	0.709301	0.982343	NO
Dars2	ENSRNOG00000002813	304919	aspartyl-tRNA synthetase 2 (mitochondrial)	0.670296	2.73346	1.12093	0.296524	0.9229	NO	0.00272294	0.0631263	-0.0097002	0.00219839	-0.0964171	-0.0790576	-0.0444643	0.0766146	0.0119025	0.0104347	0.0285371	0.0566059	-0.223188
Daw1	ENSRNOG00000016247	363267	dynein assembly factor with WD repeats 1	0.690081	1.26125	0.257287	0.614975	0.970846	NO	-0.0394952	-0.00134994	-0.0273617	-0.0176409	-0.0376279	-0.035419	-0.0409726	-0.00877969	0.00656984	-0.0409726	0.0115979	0.0159167	-0.0409726
Daxx	ENSRNOG00000000477	140926	death-domain associated protein	0.354699	4.27735	2.00793	0.164775	0.856572	NO	-0.0651126	0.062744	0.043121	0.0225004	-0.0920251	-0.06181	-0.0601199	0.076651	0.0484295	-0.0381082	-0.0315648	0.102145	-0.159184
Dazap2	ENSRNOG00000004628	300235	DAZ associated protein 2	-0.0368922	7.97216	0.173373	0.679517	0.979341	NO	0.0409195	-0.00520833	-0.0906358	-0.029336	0.0226724	-0.142293	0.101972	0.0589942	-0.00255724	-0.0761192	-0.0393362	-0.0364366	-0.0389067
Dbf4	ENSRNOG00000050482	312046	DBF4 zinc finger	3.52547	1.20143	7.65336	0.00876362	0.468162	UP	0	0	0	0	0	0	0	0	0	0	0	0	0
Dbi	ENSRNOG00000046889	25045	diazepam binding inhibitor	-0.000162624	9.146	3.84343e-06	0.998446	0.99948	NO	0.502065	-0.25689	-0.334935	-0.340782	0.451796	0.633488	-0.0246207	-0.32931	-0.292426	-0.322946	0.260463	-0.304478	0.136608
Dbn1	ENSRNOG00000014170	81653	drebrin 1	0.195062	6.27219	1.69327	0.201149	0.881991	NO	-0.46042	0.214075	0.275864	0.32404	-0.543066	-0.395642	-0.519348	0.605366	0.355825	0.379861	-0.545062	0.115107	-0.340524
Dbndd1	ENSRNOG00000026974	361437	dysbindin domain containing 1	0.280265	5.23481	1.37433	0.248501	0.904839	NO	-0.214718	0.199629	0.0263236	-0.00125072	-0.19165	-0.104763	-0.215389	0.215522	0.181486	0.0144775	-0.0730553	0.193003	-0.14944
Dbndd2	ENSRNOG00000014480	499941	dysbindin domain containing 2	-0.100176	7.13012	0.864338	0.358504	0.934651	NO	-0.0373904	-0.219691	-0.197422	-0.209969	0.974482	-0.27726	-0.198245	-0.232854	-0.201646	-0.21527	0.192866	-0.341114	-0.00526835
Dbnl	ENSRNOG00000012378	83527	drebrin-like	0.267668	5.84943	2.91894	0.0958529	0.795749	NO	-0.120141	0.0867309	-0.0443042	-0.0129508	-0.176126	-0.0975072	0.323329	0.149926	-0.0125842	-0.0975093	-0.151511	0.141695	-0.130291
Dbp	ENSRNOG00000021027	24309	D-box binding PAR bZIP transcription factor	-0.16099	7.66534	2.77096	0.104366	0.808792	NO	0.515223	-0.115513	0.169147	0.089843	-0.2388	-0.212741	-0.156346	-0.0423871	-0.0551494	0.128419	-0.357174	0.227073	0.480574
Dbr1	ENSRNOG00000014588	681234	debranching RNA lariats 1	-0.103263	3.7089	0.103343	0.749648	0.983227	NO	-0.000251911	0.0505543	0.0449181	-0.0247713	-0.0537508	-0.035921	-0.0638135	0.0185319	0.0331224	0.0059599	-0.0207505	-0.0305974	-0.0236677
Dbt	ENSRNOG00000015029	29611	dihydrolipoamide branched chain transacylase E2	0.186037	5.22891	0.867923	0.35752	0.934651	NO	0.171031	0.00701631	-0.0432782	0.00365987	-0.0881514	-0.00628395	-0.0191674	-0.0183882	-0.0691984	0.0182789	0.0783145	0.16216	-0.154009
Dbx2	ENSRNOG00000006885	541457	developing brain homeobox 2	-0.30226	3.40878	0.865145	0.358282	0.934651	NO	0.589769	-0.0852909	-0.104328	-0.106507	-0.105335	0.061074	-0.105419	-0.100894	-0.108598	-0.0945854	-0.087246	-0.0701278	-0.108598
Dcaf1	ENSRNOG00000013841	315987	DDB1 and CUL4 associated factor 1	0.366401	4.80332	3.08088	0.087426	0.780913	NO	-0.227943	0.167621	0.123803	0.210721	-0.305944	-0.168447	-0.273105	0.219741	0.178228	0.208369	-0.012058	0.0566715	-0.349653
Dcaf10	ENSRNOG00000011655	313242	DDB1 and CUL4 associated factor 10	-0.248494	3.69158	0.577916	0.451908	0.949639	NO	-0.186528	0.121346	0.00543811	0.0499902	-0.0441116	-0.141124	-0.230753	0.111953	0.12876	0.125649	0.547226	0.0317293	-0.394937
Dcaf11	ENSRNOG00000018825	305895	DDB1 and CUL4 associated factor 11	-0.0410223	6.17771	0.103463	0.749508	0.983227	NO	-0.0789324	0.0663461	0.0381479	0.059143	-0.17069	-0.175909	-0.0565551	0.180614	0.0105811	0.0608755	-0.187834	0.351226	0.137476
Dcaf12	ENSRNOG00000050790	682812	DDB1 and CUL4 associated factor 12	0.178361	4.00699	0.402327	0.52976	0.959296	NO	-0.0708388	0.0251106	-0.00736106	0.0265184	-0.0538284	-0.0424417	-0.0518154	0.0999857	0.0106122	0.0688609	0.00600228	-0.0459845	0.1115
Dcaf12l1	ENSRNOG00000023458	313296	DDB1 and CUL4 associated factor 12-like 1	0.114271	6.11195	0.461746	0.501003	0.952961	NO	-0.164663	0.175668	0.229317	-0.047121	-0.147725	-0.0842929	-0.149805	0.0245498	0.287941	0.0281658	-0.20496	0.209084	-0.17045
Dcaf13	ENSRNOG00000004301	362902	DDB1 and CUL4 associated factor 13	-0.0546132	4.62721	0.0489619	0.826086	0.9917	NO	-0.0960123	0.093617	0.0640667	0.0704605	-0.168703	-0.0325132	-0.130794	0.0880098	0.0977289	0.152018	0.0255453	0.129425	-0.105496
Dcaf15	ENSRNOG00000006551	304653	DDB1 and CUL4 associated factor 15	-0.765839	3.88541	9.04022	0.00662027	0.425625	DOWN	-0.100611	0.0632214	-0.0303456	0.0394972	-0.0993882	-0.0476254	-0.125401	0.158784	0.0386834	-0.0426975	-0.0290222	0.0607527	-0.16044
Dcaf17	ENSRNOG00000009403	499807	DDB1 and CUL4 associated factor 17	0.264087	2.81868	0.29873	0.587934	0.967345	NO	-0.101259	0.0986607	-0.0191193	0.0348481	-0.103517	-0.0813312	-0.109723	0.119987	0.0818755	0.120698	-0.0248267	-9.03475e-05	-0.206394
Dcaf4	ENSRNOG00000008399	362762	DDB1 and CUL4 associated factor 4	0.0832058	4.34407	0.103106	0.749925	0.983227	NO	-0.112844	0.10486	-0.00194215	-0.0235634	-0.0825965	-0.0301993	-0.00734981	0.0591693	0.162398	0.0234112	0.0532686	-0.0223355	0.0561557
Dcaf5	ENSRNOG00000004556	314273	DDB1 and CUL4 associated factor 5	0.156908	5.79115	1.09538	0.302015	0.924805	NO	-0.229495	0.306124	0.0694857	0.173338	-0.489893	-0.230487	-0.242285	0.30842	0.36735	0.140674	-0.186154	0.114369	-0.343216
Dcaf6	ENSRNOG00000003078	289181	DDB1 and CUL4 associated factor 6	0.00864914	5.4843	0.00292808	0.963358	0.997739	NO	-0.0552626	0.178785	0.0828544	0.248302	-0.596394	-0.126366	-0.636526	0.484072	0.091262	0.338378	0.26342	0.00216604	-0.402941
Dcaf7	ENSRNOG00000042245	303602	DDB1 and CUL4 associated factor 7	0.0502626	5.97144	0.127876	0.722659	0.982747	NO	-0.242413	0.215165	0.123647	0.080287	-0.240323	-0.211283	-0.22912	0.169794	0.446557	-0.0195582	-0.13583	0.392434	-0.281626
Dcaf8	ENSRNOG00000006785	364050	DDB1 and CUL4 associated factor 8	0.147761	6.32971	1.22467	0.27553	0.914379	NO	-0.102064	0.128763	0.0391337	0.136902	-0.190935	-0.147972	-0.226935	0.120335	0.165303	0.250137	-0.00415187	0.00783899	-0.244707
Dcakd	ENSRNOG00000021682	360639	dephospho-CoA kinase domain containing	-0.545606	3.15521	1.64798	0.207149	0.885299	NO	0.145432	0.0676136	-0.00727037	0.0108454	-0.230685	-0.0152732	-0.17205	0.104974	0.115239	-0.0502103	-0.0274759	-0.0231013	-0.0716397
Dcbld1	ENSRNOG00000000407	309773	discoidin, CUB and LCCL domain containing 1	0.600828	3.06635	2.12971	0.152836	0.851217	NO	0.13665	0.014186	-0.125975	-0.0666058	-0.134851	0.137632	0.138915	0.00831484	0.152856	-0.108738	-0.142967	-0.0743647	0.468215
Dcbld2	ENSRNOG00000055281	155696	discoidin, CUB and LCCL domain containing 2	-0.344453	2.05691	0.267134	0.608311	0.969062	NO	-0.159094	0.178429	0.0427777	0.173446	-0.195233	-0.0883309	-0.314508	0.0756157	0.110443	0.451715	0.130903	0.0555436	-0.361417
Dcc	ENSRNOG00000033099	25311	DCC netrin 1 receptor	-0.115997	3.92968	0.163823	0.687972	0.980146	NO	-0.0817411	0.325185	0.0897741	0.410984	-0.812154	0.776629	-0.818702	0.267037	-0.205889	-0.328734	-0.441336	-0.738818	-0.810515
Dcdc2	ENSRNOG00000017511	291130	doublecortin domain containing 2	1.96143	1.87053	5.14834	0.0291406	0.63885	UP	-0.121819	0.0876526	0.0950629	0.00142645	-0.13086	-0.105744	-0.124482	0.0891326	0.32263	0.381412	-0.111076	-0.0233717	-0.0809792
Dcdc2b	ENSRNOG00000064585	682416	doublecortin domain containing 2B	-0.783784	2.40363	1.00241	0.323177	0.931742	NO	-0.0404444	-0.0035262	0.0177578	-0.00673185	-0.0436858	-0.0526414	-0.0549474	-0.0146024	0.00846911	0.0137683	-0.0318742	-0.0582046	-0.0582046
Dchs1	ENSRNOG00000031643	308912	dachsous cadherin-related 1	0.673706	3.74322	3.52967	0.0681093	0.73958	NO	0.241724	0.0378301	0.110072	-0.0714853	-0.124486	-0.0512275	-0.146972	-0.0309629	-0.14414	0.0245523	-0.133265	0.147843	-0.132323
Dchs2	ENSRNOG00000047473	310550	dachsous cadherin-related 2	-0.456603	1.22086	0.138338	0.712043	0.982343	NO
Dck	ENSRNOG00000003296	79127	deoxycytidine kinase	0.00300526	5.63746	0.000229542	0.987993	0.999081	NO	-0.0454519	0.111417	0.0232113	-0.0703727	-0.14576	-0.129374	-0.0857969	0.15518	0.271724	-0.0820693	-0.175534	0.00627779	-0.118688
Dclk1	ENSRNOG00000032922	83825	doublecortin-like kinase 1	-0.169065	8.37377	2.1757	0.148594	0.849294	NO	-1.03538	0.444072	0.755668	0.65744	-0.874974	-0.567887	-0.982764	0.850852	0.328997	0.8375	-0.957983	0.260933	-0.968336
Dclk2	ENSRNOG00000016550	310698	doublecortin-like kinase 2	0.211622	5.99295	2.48138	0.123643	0.826473	NO	-0.081216	0.333205	0.313992	0.436212	-0.623878	-0.175668	-0.682031	0.103821	0.215666	0.418671	-0.260083	0.108182	-0.412769
Dclk3	ENSRNOG00000033026	316023	doublecortin-like kinase 3	-0.935266	4.15338	7.3159	0.0102385	0.488927	DOWN	-0.227234	0.059876	0.29401	0.340935	-0.284341	-0.306433	-0.258157	0.183414	0.296393	0.444366	-0.326741	-0.321265	-0.282824
Dclre1a	ENSRNOG00000026204	292127	DNA cross-link repair 1A	0.0374287	4.09482	0.0164585	0.898608	0.994093	NO	-0.0363234	-0.0190322	0.0376263	0.0361012	-0.122591	0.190643	-0.0426656	0.0737832	-0.0315773	-0.0985825	0.173833	0.0841284	-0.275049
Dclre1b	ENSRNOG00000019367	310745	DNA cross-link repair 1B	0.246993	3.81007	0.757867	0.399107	0.936077	NO	-0.0157027	0.00734281	0.0117569	0.0238519	-0.0251235	-0.0299185	-0.054226	0.00416887	0.0458198	-0.0051045	0.0852016	0.00458761	0.0636142
Dclre1c	ENSRNOG00000015980	259171	DNA cross-link repair 1C	-0.855277	2.76637	3.16432	0.0834123	0.770383	NO	-0.00767314	-0.0533041	-0.0969437	-0.0175563	-0.148236	0.0905488	0.610779	0.0562058	-0.0701072	-0.10555	0.103818	-0.0340337	-0.187985
Dcn	ENSRNOG00000004554	29139	decorin	0.311178	4.0092	0.757518	0.389672	0.936077	NO	-0.0411997	-0.027794	-0.0428328	0.0244507	-0.0400015	-0.0378316	-0.028467	0.013917	-0.025951	0.0174314	-0.054515	-0.026032	0.0578259
Dcp1a	ENSRNOG00000016015	361109	decapping mRNA 1A	-0.379765	4.08382	2.52397	0.140905	0.841198	NO	-0.237589	0.253982	0.0448643	0.219524	-0.389579	-0.203788	-0.298127	0.257584	0.271736	0.259861	-0.0217216	0.256352	-0.526185
Dcp1b	ENSRNOG00000007340	500305	decapping mRNA 1B	-0.55647	3.56812	2.1512	0.150837	0.851217	NO	-0.106658	0.0990946	0.119895	0.108652	-0.1676	-0.0829282	-0.143397	0.0477381	0.132112	0.197166	0.129743	0.00444311	-0.161718
Dcp2	ENSRNOG00000045895	291604	decapping mRNA 2	0.201627	3.4293	0.280677	0.599396	0.96905	NO
Dcps	ENSRNOG00000009850	266605	decapping enzyme, scavenger	0.00121997	4.97546	2.71906e-05	0.995867	0.999161	NO	-0.12224	0.13879	0.155954	0.0916162	-0.164235	-0.12181	-0.232964	0.0640915	0.169322	-0.035616	-0.091563	0.0801643	-0.118177
Dcst2	ENSRNOG00000058618	295247	DC-STAMP domain containing 2	0.171059	1.16137	0.0147575	0.903962	0.994093	NO	-0.032112	-0.0160334	-0.0459424	-0.0320918	0.00495295	-0.0520759	-0.0566902	0.0116534	-0.0441487	0.00880085	-0.0368643	0.0592459	-0.0632078
Dctd	ENSRNOG00000013215	290741	dCMP deaminase	-0.870118	3.02724	4.68581	0.0368802	0.662815	DOWN	-0.0932307	-0.0640987	-0.0689973	0.00706842	-0.116216	-0.0415348	1.07443	-0.0561784	-0.0638066	-0.0945783	-0.0886152	-0.115583	-0.124105
Dctn1	ENSRNOG00000010048	29167	dynactin subunit 1	0.0246243	7.84133	0.0735093	0.787789	0.990414	NO	-0.337011	0.226828	0.263515	0.024901	-0.182557	-0.284408	-0.36262	0.22014	0.393589	0.0459698	-0.342123	0.253285	-0.20802
Dctn2	ENSRNOG00000025481	299850	dynactin subunit 2	-0.0559939	7.25568	0.294608	0.59051	0.967345	NO	-0.103464	0.108782	0.0290564	-0.0836002	0.00489893	-0.137722	-0.131698	0.0886746	0.0964802	-0.053286	-0.127868	0.0657051	-0.0304372
Dctn3	ENSRNOG00000014208	362504	dynactin subunit 3	0.032128	6.69684	0.0696265	0.793333	0.99071	NO	-0.0927986	0.0677652	0.134213	-0.112234	0.00897001	-0.0784625	-0.0034164	0.0132881	0.0568995	-0.0807622	-0.146962	0.10278	0.0911227
Dctn4	ENSRNOG00000019298	84428	dynactin subunit 4	0.021798	6.80331	0.0366024	0.849314	0.993024	NO	0.0273357	0.0584026	-0.0235109	0.0384382	-0.153619	-0.082422	-0.157268	0.124349	0.0793229	0.0776097	0.0908306	0.190303	-0.060737
Dctn5	ENSRNOG00000018048	308961	dynactin subunit 5	-0.104719	5.65975	0.339773	0.563467	0.964445	NO	-0.125596	0.082268	0.0483496	0.0160336	-0.120697	-0.0961244	-0.05814	0.140074	0.0893923	-0.0146708	-0.0365955	0.0961745	-0.101262
Dctn6	ENSRNOG00000013254	290798	dynactin subunit 6	-0.0271939	6.70843	0.0565982	0.813257	0.9917	NO	-0.0661229	0.0723931	0.0810234	-0.0771954	-0.00964757	-0.0918894	0.0126275	0.00442762	0.0865787	-0.0352167	-0.0779894	0.10474	0.0440928
Dctpp1	ENSRNOG00000017850	192252	dCTP pyrophosphatase 1	-0.139153	3.55435	0.183312	0.702077	0.98142	NO	-0.0508405	-0.0372882	-0.0202316	-0.0606932	0.202034	-0.0295715	-0.00780714	-0.0404931	-0.0416517	-0.0926237	-0.0726577	-0.125538	0.115727
Dcun1d1	ENSRNOG00000012734	310324	defective in cullin neddylation 1 domain containing 1	-0.118159	6.29909	0.849978	0.362482	0.934651	NO	-0.0746599	0.0528836	0.0156595	0.0358049	-0.100241	-0.037763	-0.0606279	0.101342	-0.00989169	0.0810421	0.0809109	0.0219263	-0.21409
Dcun1d2	ENSRNOG00000019473	688913	defective in cullin neddylation 1 domain containing 2	0.0495828	4.60378	0.0513913	0.821897	0.9917	NO
Dcun1d3	ENSRNOG00000066875	309035	defective in cullin neddylation 1 domain containing 3	-0.676548	2.89393	2.27644	0.139775	0.841198	NO	-0.124648	0.113485	-0.0115131	0.072227	-0.164172	-0.0269277	-0.172943	0.127611	0.123246	0.361459	0.0471905	-0.0159981	-0.0897231
Dcun1d4	ENSRNOG00000002152	360928	defective in cullin neddylation 1 domain containing 4	-0.137479	7.12942	1.73016	0.196416	0.88155	NO	-0.218613	0.135021	-0.045504	0.200868	-0.112684	-0.236953	-0.278134	0.206302	0.10952	0.225209	0.0457408	-0.230233	-0.421607
Dcun1d5	ENSRNOG00000008390	315405	defective in cullin neddylation 1 domain containing 5	-0.0771514	6.39179	0.235564	0.630266	0.972008	NO	-0.113243	0.106359	0.0736372	0.0583947	-0.159984	-0.0394038	-0.128128	0.0977408	0.0544669	0.0191675	0.015777	0.0613967	-0.0387048
Dcx	ENSRNOG00000047712	84394	doublecortin	-0.27172	3.83218	0.653048	0.424148	0.945694	NO	-0.384492	0.277298	0.436954	0.0784966	-0.382558	0.0557933	-0.364277	0.147066	0.16961	0.0295369	-0.203374	0.2495	-0.40478
Dda1	ENSRNOG00000039417	688813	DET1 and DDB1 associated 1	-0.174786	5.64546	0.909088	0.346493	0.934651	NO	-0.0744089	0.088076	-0.00256678	-0.0512055	-0.0183975	-0.0897357	-0.0424879	0.058888	0.0485438	0.0208386	-0.0938642	0.0991842	-0.133152
Ddah1	ENSRNOG00000014613	64157	dimethylarginine dimethylaminohydrolase 1	0.383471	6.4823	3.20618	0.0814771	0.769242	NO	0.121303	0.247954	0.0416622	-0.176129	-0.253407	0.219148	-0.249509	-0.0728936	0.095883	0.794344	-0.265933	-0.237161	-0.229175
Ddb1	ENSRNOG00000020715	64470	damage-specific DNA binding protein 1	0.248186	5.75562	2.12913	0.152891	0.851217	NO	-0.104392	0.0857868	0.141792	-0.0166988	-0.0935905	-0.0832305	-0.169628	0.0870553	0.0912919	-0.0311855	0.120252	0.0351804	-0.0873593
Ddb2	ENSRNOG00000014071	100362121	damage specific DNA binding protein 2	-0.647634	2.70288	1.54471	0.221672	0.890061	NO	0.115213	0.0335861	-0.0358085	-0.0243553	-0.0690407	-0.0428286	-0.0558199	0.022836	-0.00592868	-0.0491052	-0.0353075	0.0544674	-0.0958441
Ddc	ENSRNOG00000004327	24311	dopa decarboxylase	0.564027	4.04341	2.79068	0.103183	0.805488	NO	-0.0981794	0.0370865	-0.0654454	0.0463403	-0.108449	-0.105108	-0.104278	0.151088	0.131434	0.0607376	-0.0445826	-0.107564	1.94956
Ddhd1	ENSRNOG00000009481	305816	DDHD domain containing 1	0.0859075	5.90201	0.277724	0.601316	0.96905	NO	0.761045	0.00921497	-0.111936	-0.0967907	-0.18892	-0.0782134	-0.420484	-0.0557627	-0.016504	-0.135815	-0.260033	-0.230043	-0.451621
Ddhd2	ENSRNOG00000015501	680971	DDHD domain containing 2	0.286983	6.65583	4.2821	0.0454937	0.693621	UP	-0.27523	0.214906	0.0290692	0.121719	-0.122218	-0.217108	-0.435143	0.193866	0.254156	0.280177	-0.196028	0.220831	-0.422697
Ddi2	ENSRNOG00000012274	313668	DNA damage inducible 1 homolog 2	0.758776	2.77816	2.56677	0.117564	0.823353	NO	-0.13037	0.22123	-0.0111411	0.126641	-0.280556	-0.19045	-0.27764	0.206062	0.184279	0.0301968	-0.119312	0.276336	-0.238031
Ddit3	ENSRNOG00000006789	29467	DNA-damage inducible transcript 3	0.331444	5.43862	3.79873	0.0588393	0.723938	NO	0.0556742	0.0634504	-0.105342	-0.109413	-0.0306757	-0.0205442	0.0245296	0.0763573	-0.0797811	-0.137327	-0.0485986	-0.0936058	0.0589157
Ddit4	ENSRNOG00000057078	140942	DNA-damage-inducible transcript 4	-0.159461	4.00548	0.230499	0.633957	0.972082	NO	0.375625	-0.123234	-0.213733	-0.19427	0.480844	-0.223938	-0.120327	-0.231644	-0.144909	-0.177609	0.0647446	-0.181625	0.52204
Ddit4l	ENSRNOG00000010047	100363484	DNA-damage-inducible transcript 4-like	-0.570974	1.58206	0.384042	0.539214	0.961332	NO	-0.0122444	-0.0634043	-0.053585	-0.0695035	-0.0573413	-0.0513	-0.0591155	0.194998	-0.0214194	-0.0639339	-0.0819697	-0.0393304	0.030678
Ddn	ENSRNOG00000059605	25113	dendrin	-0.735903	5.96252	6.23748	0.0170422	0.586242	DOWN	-0.193003	-0.0876114	0.115467	0.244221	-0.251372	-0.240847	-0.195201	0.457709	-0.0402391	0.253154	-0.212897	0.0767361	-0.0233737
Ddo	ENSRNOG00000000582	685325	D-aspartate oxidase	0.221116	1.20167	0.0325195	0.857868	0.993529	NO	0.0715286	-0.0461948	0.0382017	0.0995721	-0.12379	-0.11035	-0.12917	0.0670184	0.242199	0.396934	-0.108738	-0.0697065	-0.132451
Ddost	ENSRNOG00000015079	313648	dolichyl-diphosphooligosaccharide--protein glycosyltransferase non-catalytic subunit	0.34803	5.33772	4.15307	0.0486953	0.707026	UP	-0.125687	0.10732	0.150872	-0.0916239	-0.112164	0.0136924	0.0277282	0.0264698	0.0821287	-0.0193399	0.174287	0.0954811	-0.066249
Ddr1	ENSRNOG00000057125	25678	discoidin domain receptor tyrosine kinase 1	-0.0557325	5.68569	0.119464	0.731558	0.983227	NO	0.0141661	-0.197083	-0.212823	-0.216538	0.821149	-0.0400545	-0.24179	-0.196438	-0.269903	-0.270678	0.141496	-0.21668	-0.207361
Ddr2	ENSRNOG00000002881	685781	discoidin domain receptor tyrosine kinase 2	0.503751	2.36155	0.881057	0.368951	0.936077	NO	-0.0682629	-0.10703	-0.117663	-0.11626	-0.118114	-0.0103868	-0.121223	0.514077	-0.111308	-0.108716	-0.0633089	-0.104804	0.148424
Ddrgk1	ENSRNOG00000021232	296162	DDRGK domain containing 1	-0.231242	6.93023	4.32058	0.0445844	0.691952	DOWN	-0.163056	0.0168763	0.127492	-0.0614599	0.154955	0.018485	-0.0863775	-0.0634237	-0.0186102	-0.0445609	0.0908798	-0.0183867	-0.00522275
Ddt	ENSRNOG00000068887	29318	D-dopachrome tautomerase	-0.1371	6.88012	1.3766	0.248116	0.904839	NO	0.275044	-0.144133	-0.112575	-0.188315	0.321899	0.00214675	0.000617872	-0.140907	-0.197784	-0.324204	-0.0132391	0.0200171	0.0517185
Ddx1	ENSRNOG00000006652	84474	DEAD-box helicase 1	0.0486354	7.07694	0.192362	0.663488	0.976814	NO	-0.213167	0.206072	0.190942	0.0581185	-0.216092	-0.136593	-0.228058	0.100052	0.240283	0.107252	-0.133271	0.155977	-0.245746
Ddx10	ENSRNOG00000012500	300710	DEAD-box helicase 10	0.0196466	5.82693	0.0177374	0.894765	0.994093	NO	-0.244634	0.207838	0.0729185	0.206646	-0.337973	-0.137732	-0.310516	0.257766	0.13495	0.158569	-0.163286	0.304678	-0.351753
Ddx11	ENSRNOG00000051528	316767	DEAD/H-box helicase 11	-0.0900229	3.0156	0.0411249	0.840399	0.991822	NO	-0.0610869	0.0326463	0.0210861	0.00302177	-0.0773781	-0.0483984	-0.0524723	0.0363147	-0.0342805	-0.0638204	-0.0818559	0.0506167	-0.0818559
Ddx17	ENSRNOG00000051170	315133	DEAD-box helicase 17	-0.0681437	9.04677	0.672571	0.417365	0.942989	NO	0.0189054	0.00916479	0.0743178	0.178314	-0.174382	0.0260705	-0.24539	0.0496004	-0.0784852	0.275242	0.269956	0.0516537	-0.321322
Ddx18	ENSRNOG00000025430	308490	DEAD-box helicase 18	-0.268896	4.16823	0.88647	0.352492	0.934651	NO	-0.0417172	0.00388123	0.0535511	-0.0106037	-0.0145635	0.000285677	0.0255498	0.00451089	0.0374193	-0.0608833	0.229309	-0.115552	-0.0473748
Ddx19a	ENSRNOG00000018033	292022	DEAD-box helicase 19A	-0.108605	5.47736	0.457324	0.532164	0.959462	NO
Ddx19b	ENSRNOG00000064019	690693	DEAD-box helicase 19B	-0.209211	4.11268	0.704212	0.406717	0.937613	NO	-0.0804247	0.131462	0.0622755	0.134207	-0.304653	-0.111037	-0.255761	0.209287	0.12736	0.136039	-0.125537	0.288812	-0.223372
Ddx20	ENSRNOG00000015274	84473	DEAD-box helicase 20	0.270276	3.68427	0.886202	0.352564	0.934651	NO	-0.0970659	0.0901446	0.0594301	0.0538173	-0.151128	-0.00897634	-0.0904937	0.0758841	0.0548086	0.116344	-0.0478023	0.00968187	0.102304
Ddx21	ENSRNOG00000043099	317399	DExD-box helicase 21	-0.173046	5.84896	1.20587	0.279188	0.917448	NO	-0.106629	0.121511	0.0050614	0.138536	-0.184246	-0.0925023	-0.137398	0.101109	0.0601615	0.0959611	0.046405	0.193645	-0.193048
Ddx23	ENSRNOG00000060154	300208	DEAD-box helicase 23	-0.0692204	6.36615	0.354206	0.555334	0.962166	NO	-0.137942	0.134666	0.0729935	0.0262348	-0.141189	-0.0727232	-0.0799106	0.0659999	0.177565	0.0635258	-0.0732338	0.164819	-0.134067
Ddx24	ENSRNOG00000009166	373065	DEAD-box helicase 24	0.064955	7.71126	0.520037	0.47532	0.951139	NO	-0.378935	0.436999	0.192757	0.116529	-0.368224	-0.366762	-0.38746	0.178162	0.655357	0.0453699	-0.258691	0.325085	-0.313711
Ddx25	ENSRNOG00000012260	58856	DEAD-box helicase 25	0.366774	5.28137	2.82116	0.101385	0.804576	NO	-0.101803	0.120872	0.0739156	-0.0410773	-0.117932	-0.00939092	-0.0908525	0.0727266	0.13574	-0.0436713	-0.122208	0.0429909	-0.120929
Ddx27	ENSRNOG00000008081	362274	DEAD-box helicase 27	-0.136899	5.69742	0.670197	0.418181	0.942989	NO	-0.13706	0.107195	0.0786383	0.0338874	-0.11992	-0.14552	-0.0692795	0.108798	0.0819534	0.0790914	-0.0353688	0.0959889	-0.217763
Ddx28	ENSRNOG00000019817	364995	DEAD-box helicase 28	0.330063	3.60365	0.786681	0.380787	0.936077	NO	-0.0217482	0.0377727	0.0267681	-0.00438142	-0.0337525	-0.00414331	-0.0791959	0.0153905	0.0287227	-0.00661166	0.0296769	0.0810119	-0.111756
Ddx3	ENSRNOG00000057231	100312982	DEAD (Asp-Glu-Ala-Asp) box polypeptide 3	0.3277	4.40098	1.65848	0.205739	0.885067	NO	-0.180872	0.161157	0.0364618	0.0791024	-0.153755	-0.107735	-0.134615	0.102951	0.111293	0.0656861	0.134859	0.0790713	-0.111884
Ddx31	ENSRNOG00000013040	311835	DEAD-box helicase 31	-0.773684	3.49108	6.40289	0.0190565	0.593893	DOWN	-0.112163	0.116585	0.0794504	0.172406	-0.299626	-0.0653719	-0.240507	0.183105	0.097936	0.217104	0.126221	0.0764353	-0.341927
Ddx39a	ENSRNOG00000004373	89827	DExD-box helicase 39A	0.144756	4.15478	0.241334	0.626121	0.972008	NO	-0.112242	0.0447356	-0.0438033	0.0151229	-0.074027	-0.0861784	-0.0576303	0.18473	0.0213229	0.0321946	0.074715	-0.020741	-0.149156
Ddx39b	ENSRNOG00000000841	114612	DExD-box helicase 39B	-0.0141366	7.08751	0.0206123	0.886613	0.994093	NO	0	0	0	0	0	0	0	0	0	0	0	0	0
Ddx3x	ENSRNOG00000023383	317335	DEAD-box helicase 3, X-linked	0.0148083	7.80506	0.0318581	0.859305	0.993601	NO	-0.0107743	0.0838477	0.0545123	0.00699263	-0.0863587	-0.106641	-0.0656386	0.0283209	-0.0153045	-0.0310521	-0.128115	0.222323	0.056719
Ddx41	ENSRNOG00000012771	314336	DEAD-box helicase 41	0.358341	5.17595	2.41839	0.12836	0.830994	NO	-0.10567	0.0772059	0.0879226	0.0209792	-0.112606	-0.0796226	-0.0919339	0.0980046	0.077916	0.0328065	-0.0383795	0.0896063	-0.115781
Ddx42	ENSRNOG00000009474	303607	DEAD-box helicase 42	-0.0395409	6.12154	0.0895621	0.766395	0.98685	NO	-0.149953	0.134191	0.0719347	0.138639	-0.264536	-0.175656	-0.134235	0.202857	0.112739	0.0893911	-0.0783582	0.123484	-0.219799
Ddx43	ENSRNOG00000050868	682138	DEAD-box helicase 43	-0.894307	0.988974	0.443681	0.509449	0.953225	NO	-0.0445562	-0.00979864	-0.0261106	-0.0275014	-0.0452818	-0.0447345	-0.0475131	0.0347577	-0.0475131	-0.0475131	-0.0475131	-0.0190499	-0.0475131
Ddx46	ENSRNOG00000021637	245957	DEAD-box helicase 46	0.0257284	6.76234	0.0439366	0.835112	0.9917	NO	-0.196317	0.130353	0.103771	0.0530116	-0.158266	-0.128428	-0.146677	0.162818	0.107967	0.10067	-0.153312	0.0670903	-0.213088
Ddx47	ENSRNOG00000007838	297685	DEAD-box helicase 47	-0.0500243	5.40494	0.0857974	0.771212	0.987528	NO	-0.112493	0.10484	0.0507223	0.0724077	-0.148875	-0.102995	-0.173832	0.129637	0.121596	0.0334529	-0.0185965	0.0794104	-0.177514
Ddx49	ENSRNOG00000022368	290660	DEAD-box helicase 49	0.150691	4.10432	0.225435	0.637697	0.972082	NO	-0.0236507	0.0145028	0.03975	-0.0301716	0.024436	-0.0388292	-0.0252543	-0.0113435	0.0202259	-0.00192997	0.0466474	0.0610158	0.018514
Ddx5	ENSRNOG00000030680	287765	DEAD-box helicase 5	-0.0495759	9.62407	0.501529	0.48323	0.952279	NO	-0.140918	-0.00340508	0.254451	0.311053	-0.156734	-0.318556	-0.164798	0.0970277	-0.162003	0.206536	0.192529	-0.106352	0.44996
Ddx50	ENSRNOG00000000396	361848	DExD-box helicase 50	0.298197	6.18436	3.95417	0.0541273	0.715601	NO	-0.218407	0.227084	0.0845632	0.185392	-0.378335	-0.146454	-0.304894	0.248031	0.207595	0.246627	0.0111801	0.190191	-0.367798
Ddx51	ENSRNOG00000037480	304570	DEAD-box helicase 51	-0.00431736	4.24076	0.000333649	0.985524	0.999013	NO	-0.0718189	0.0630001	0.0201593	0.0250277	-0.0763222	-0.0448893	-0.0813894	0.0622451	0.0498226	0.00504399	-0.0772661	0.127912	-0.0558907
Ddx52	ENSRNOG00000002612	85432	DExD-box helicase 52	-0.0573151	4.82415	0.0508586	0.822807	0.9917	NO	0.0105503	0.00710895	0.0324488	0.0227633	-0.060826	-0.0343085	-0.0343072	0.0297492	0.0263137	0.0814306	-0.0445496	0.0622709	-0.00590459
Ddx54	ENSRNOG00000001377	360815	DEAD-box helicase 54	-0.202342	4.90181	0.685705	0.412895	0.940259	NO	-0.0782987	0.0078786	-0.0402903	0.0236517	-0.0234288	-0.033073	0.0386632	0.0702818	-0.0142341	0.0738347	0.176317	0.0602585	0.116195
Ddx55	ENSRNOG00000001043	100362764	DEAD-box helicase 55	0.0378277	4.90335	0.0238786	0.878027	0.994093	NO	-0.0802914	0.039389	0.0649707	-0.0130153	-0.0527293	-0.0256245	-0.129676	0.100389	0.0195966	-0.0201866	0.0318444	0.030138	-0.165307
Ddx56	ENSRNOG00000004670	289780	DEAD-box helicase 56	0.242028	3.18686	0.41632	0.522727	0.955342	NO	0	0	0	0	0	0	0	0	0	0	0	0	0
Ddx59	ENSRNOG00000042451	289402	DEAD-box helicase 59	0.731887	3.42312	3.74166	0.0606821	0.725797	NO	0.105414	0.0201843	-0.0175443	-0.00435974	-0.051602	-0.0127723	-0.0425015	-0.0198638	-0.0339798	-0.00354452	0.0571502	0.0379455	0.00281318
Ddx6	ENSRNOG00000053932	500988	DEAD-box helicase 6	-0.105855	6.2422	0.615443	0.437698	0.946275	NO	-0.0922942	0.124104	0.0873912	0.0232311	-0.221956	-0.0959253	0.0784139	0.0718687	0.149489	0.0921623	0.0788084	0.105259	-0.174044
Ddx60	ENSRNOG00000059097	100360801	DEXD/H-box helicase 60	2.10319	1.34841	3.90759	0.0554942	0.716307	NO
Deaf1	ENSRNOG00000017960	83632	DEAF1 transcription factor	-0.229079	5.35986	1.7235	0.197261	0.881875	NO	-0.197721	0.0931611	0.0367369	0.0470054	-0.0639267	-0.124826	-0.284798	0.198626	0.160579	0.0192003	-0.0670752	0.0357767	-0.162823
Decr1	ENSRNOG00000008236	117543	2,4-dienoyl-CoA reductase 1	-0.0492124	4.79944	0.0521879	0.820546	0.9917	NO	0.301737	-0.0625845	0.000173502	-0.0161381	-0.0775292	0.0998048	-0.0646396	-0.0824781	-0.0793399	-0.0464399	0.115945	0.00453837	-0.0516966
Decr2	ENSRNOG00000032152	64461	2,4-dienoyl-CoA reductase 2	-0.23969	4.29373	0.904142	0.347792	0.934651	NO	-0.112586	0.153926	-0.0118968	0.149621	-0.27539	-0.161313	-0.247553	0.230348	0.13914	0.195794	-0.122622	0.0870765	-0.137998
Dedd	ENSRNOG00000003779	83631	death effector domain-containing	0.394238	3.15096	0.460171	0.50173	0.952961	NO	-0.049657	0.0125331	-0.0102191	-0.0210068	-0.0444357	-0.0399437	-0.0342278	0.0176382	0.0117379	-0.0237056	-0.0470029	0.0033429	-0.073373
Dedd2	ENSRNOG00000046112	687118	death effector domain containing 2	0.615004	3.29499	2.48082	0.123684	0.826473	NO	-0.112537	0.0564452	0.0718857	0.0176573	-0.0720658	-0.09412	-0.0773084	0.100531	0.0730331	-0.0283055	-0.100111	0.0763508	-0.0697114
Def6	ENSRNOG00000000502	309642	DEF6 guanine nucleotide exchange factor	0.38986	1.2977	0.0966655	0.757599	0.986011	NO	-0.0579233	0.00665211	-0.0172662	-0.0170866	-0.0585959	-0.058638	0.0769651	0.0023341	0.0571129	0.00227855	-0.0434164	-0.0412508	-0.0135214
Def8	ENSRNOG00000000264	307973	differentially expressed in FDCP 8 homolog	0.456328	4.67988	3.24565	0.0796983	0.766411	NO	-0.0899013	0.113442	0.0351489	-0.00563138	-0.0792	-0.0602657	-0.167543	0.0695387	0.0418263	0.14582	-0.0271686	0.123311	-0.0594173
Degs1	ENSRNOG00000003223	58970	delta(4)-desaturase, sphingolipid 1	-0.256671	6.63234	4.37411	0.0433524	0.688026	DOWN	0.00243912	-0.063059	-0.113225	-0.135748	0.409309	-0.128226	0.0783178	-0.142971	-0.0411771	-0.143431	-0.0183308	-0.183171	-0.139382
Degs2	ENSRNOG00000011716	314438	delta(4)-desaturase, sphingolipid 2	0.477708	2.24141	0.475328	0.494812	0.952961	NO	-0.0341337	-0.0283932	-0.0293129	-0.0254262	-0.0348585	-0.0287603	-0.0240861	-0.0202653	-0.00857307	-0.0370875	-0.0370875	-0.0370875	2.14976
Dek	ENSRNOG00000016152	306817	DEK proto-oncogene	0.0449018	7.03029	0.197504	0.65931	0.975996	NO	-0.125043	0.0686445	0.120361	-0.117025	0.0269056	0.0832774	-0.000148356	-0.0324257	0.0382561	-0.176956	0.0546411	-0.0126684	-0.0442893
Dele1	ENSRNOG00000019276	307480	DAP3 binding cell death enhancer 1	-0.11585	6.00805	0.578233	0.451784	0.949639	NO	-0.0990004	0.0983846	0.145156	0.0640922	-0.157188	-0.125215	-0.174059	0.0936742	0.106741	0.040418	-0.172698	0.189177	-0.0197714
Dennd10	ENSRNOG00000010230	308009	DENN domain containing 10	-0.0701871	5.97073	0.211107	0.648567	0.973945	NO
Dennd11	ENSRNOG00000011854	312270	DENN domain containing 11	0.838704	2.6691	2.60148	0.115191	0.819503	NO
Dennd1a	ENSRNOG00000010526	311913	DENN domain containing 1A	0.0824175	5.06202	0.167371	0.684798	0.980146	NO	-0.00465543	0.170252	0.0624094	0.311531	-0.433989	-0.281634	-0.664815	0.317474	0.282018	0.414371	-0.257189	0.113759	-0.554601
Dennd1b	ENSRNOG00000011063	289051	DENN domain containing 1B	-0.337013	3.86139	1.37268	0.248779	0.904839	NO	-0.0327109	0.197601	0.0498753	0.109242	-0.443471	0.053806	-0.168855	0.156791	0.213747	0.116595	0.0388717	0.0805814	-0.442349
Dennd1c	ENSRNOG00000046050	363326	DENN domain containing 1C	1.00039	2.53479	3.48707	0.0697209	0.740819	NO	-0.122946	0.0115028	0.00743267	-0.0160889	0.0571522	-0.111198	0.155294	0.00536445	0.10054	-0.120237	0.00939177	-0.0521469	-0.0454078
Dennd2a	ENSRNOG00000026748	312257	DENN domain containing 2A	0.541061	2.8518	1.62714	0.212141	0.887181	NO	0.0450324	-0.00575706	-0.143134	-0.218534	-0.0610385	0.548968	-0.416645	0.223003	0.0391643	-0.156624	-0.255273	-0.214793	0.0224672
Dennd2b	ENSRNOG00000013934	308944	DENN domain containing 2B	0.0941154	4.55285	0.145809	0.704739	0.981843	NO
Dennd2c	ENSRNOG00000018716	295333	DENN domain containing 2C	0.0508262	1.98872	0.00494006	0.944342	0.997739	NO	-0.122325	-0.0958539	-0.119643	0.109255	-0.139342	-0.113262	1.45348	-0.102607	-0.132614	0.10742	-0.13395	-0.134506	0.0198102
Dennd2d	ENSRNOG00000017680	310772	DENN domain containing 2D	-2.0827	0.988961	2.0194	0.163605	0.856572	NO	-0.0183004	-0.0116581	-0.0222593	-0.0192091	-0.016409	-0.0214283	-0.0209543	-0.019435	-0.00521522	-0.0242004	-0.0242004	-0.0242004	-0.0242004
Dennd3	ENSRNOG00000010794	315055	DENN domain containing 3	-0.203078	3.54783	0.383812	0.539335	0.961356	NO	-0.00679341	0.00313984	0.0460084	-0.118538	-0.255236	0.0112042	0.368851	0.199481	-0.0393385	-0.152644	-0.150375	0.0211327	0.601686
Dennd4a	ENSRNOG00000011739	315756	DENN domain containing 4A	0.0104917	5.67822	0.00318133	0.955321	0.997739	NO	-0.368247	0.115945	0.13145	0.150577	-0.38577	0.133837	0.161599	0.216059	0.212053	0.207536	0.453922	-0.0942037	-0.529686
Dennd4b	ENSRNOG00000022373	361987	DENN domain containing 4B	-0.158533	5.49608	0.825875	0.369301	0.936077	NO	-0.0482643	0.0186047	-0.0178225	0.0307498	-0.0516112	-0.0305035	-0.0333857	0.0284695	0.00827317	-0.0230671	-0.0836128	0.0405109	0.0075293
Dennd4c	ENSRNOG00000008036	313340	DENN domain containing 4C	-0.355191	4.99345	2.65242	0.111808	0.811113	NO	0.26614	0.128031	0.146806	-0.020106	-0.168207	-0.0620334	-0.195157	-0.192103	0.0830815	0.146673	-0.0792704	0.123148	-0.00350494
Dennd5a	ENSRNOG00000012206	308942	DENN domain containing 5A	-0.0515764	8.93372	0.498897	0.484372	0.952279	NO	-0.190388	0.0200252	-0.109185	-0.205373	0.491897	0.00497001	-0.25338	-0.0749887	-0.0956758	-0.199964	0.240099	-0.0353599	-0.0782212
Dennd5b	ENSRNOG00000049378	100365679	DENN domain containing 5B	0.16617	4.78965	0.544463	0.465205	0.950412	NO
Dennd6a	ENSRNOG00000011636	306229	DENN domain containing 6A	-0.298372	5.42108	2.66953	0.110697	0.811113	NO	-0.150992	0.0848957	0.0182649	0.185329	-0.188475	-0.192603	-0.280258	0.251339	0.0835665	0.225094	-0.139332	-0.10892	-0.249838
Dennd6b	ENSRNOG00000029866	362983	DENN domain containing 6B	0.217118	4.57246	0.771413	0.385401	0.936077	NO	-0.164537	0.19446	0.0698384	0.185004	-0.244099	-0.183417	-0.281198	0.142481	0.181908	0.177777	-0.199349	-0.0336684	-0.278706
Denr	ENSRNOG00000001106	687565	density regulated reinitiation and release factor	0.00410566	6.66685	0.00130054	0.971424	0.998757	NO	-0.100264	0.0684288	0.0608632	-0.00386087	-0.197854	-0.018149	0.0499483	0.144539	0.108275	0.0578328	0.0378219	0.0150299	-0.0554591
Depdc1b	ENSRNOG00000010701	310074	DEP domain containing 1B	-0.372233	1.09923	0.0698713	0.792979	0.990542	NO	-0.0321682	-0.0212408	-0.0298339	-0.0312258	-0.0194889	-0.0256725	0.015715	-0.0117619	-0.0395546	0.0143249	-0.0395546	-0.0395546	-0.0395546
Depdc5	ENSRNOG00000018144	305464	DEP domain containing 5, GATOR1 subcomplex subunit	0.518469	4.74512	6.00322	0.0190885	0.593893	UP	-0.161193	0.0341087	-0.0492334	-0.114349	-0.200788	-0.16936	1.07604	0.103251	-0.0514385	-0.0468491	-0.0247388	0.109076	-0.196324
Depdc7	ENSRNOG00000012262	295971	DEP domain containing 7	-0.231549	3.8422	0.464002	0.499966	0.952961	NO	-0.0502038	-0.111897	-0.143673	-0.143354	0.536669	-0.0302677	-0.119855	-0.115184	-0.128259	-0.14799	-0.0326381	-0.130236	0.00430213
Depp1	ENSRNOG00000023465	500300	DEPP autophagy regulator 1	1.05067	1.47121	0.856811	0.360581	0.934651	NO	-0.0283214	-0.0241686	-0.0347734	0.0428611	-0.036432	-0.033109	-0.0256579	-0.029179	-0.0196488	-0.0386614	-0.0386614	-0.0386614	0.241748
Deptor	ENSRNOG00000004328	314979	DEP domain containing MTOR-interacting protein	-0.104883	5.09736	0.22657	0.636854	0.972082	NO	-0.2903	0.0752903	0.765047	0.0335967	-0.161054	-0.289457	-0.300712	0.0286953	0.406906	-0.187041	-0.135582	-0.0895711	-0.111452
Dera	ENSRNOG00000007570	690945	deoxyribose-phosphate aldolase	0.145358	4.68076	0.305016	0.584048	0.966915	NO	-0.0124434	-0.0829846	-0.145263	-0.143756	0.0441567	-0.021819	0.488133	0.0988432	-0.0516335	-0.0177771	0.068202	-0.208111	0.09563
Derl1	ENSRNOG00000005551	362912	derlin 1	0.126829	6.29873	0.811772	0.373376	0.936077	NO	-0.0356989	0.0873813	0.185013	-0.0435327	-0.11901	-0.0896279	-0.0943692	0.0287729	0.0647	0.0468022	-0.0406316	0.0492303	-0.0532638
Derl2	ENSRNOG00000055466	100910823	derlin 2	-0.209418	4.75807	0.877188	0.354996	0.934651	NO	0.0508347	-0.0167129	-0.0489006	-0.0910582	0.0812447	0.0045637	0.0306046	-0.0182864	0.00624082	-0.0850507	-0.00483786	-0.104168	0.112058
Derl3	ENSRNOG00000028243	690315	derlin 3	0.293503	2.66275	0.310332	0.580803	0.966426	NO	0	0	0	0	0	0	0	0	0	0	0	0	0
Des	ENSRNOG00000019810	64362	desmin	1.55259	1.61221	2.48107	0.123666	0.826473	NO	-0.0278604	-0.0220695	-0.0142672	-0.0162098	-0.0234065	-0.0167676	-0.0278604	-0.00998328	-0.0278604	-0.0278604	-0.0278604	-0.0278604	0.308269
Desi1	ENSRNOG00000005577	315160	desumoylating isopeptidase 1	-0.172944	6.93059	2.92762	0.0953786	0.795749	NO	-0.13447	0.0242948	0.00799786	-0.00740205	0.184551	-0.161311	-0.23631	0.0319133	0.0368806	0.162251	-0.0877108	-0.049286	-0.176341
Desi2	ENSRNOG00000004524	289277	desumoylating isopeptidase 2	-0.0562951	4.85823	0.0703949	0.792223	0.990542	NO	-0.035032	0.130893	0.0938005	0.167022	-0.283661	-0.0611581	-0.234974	0.102748	0.0645216	0.100954	-0.0780656	-0.044531	-0.30581
Det1	ENSRNOG00000018515	308775	DET1 partner of COP1 E3 ubiquitin ligase	0.470483	1.97749	0.318831	0.57569	0.966426	NO	-0.0574366	0.048386	0.00772746	0.0413641	-0.0835333	-0.0453013	-0.0728891	0.0567099	-0.00242936	0.1448	0.0440374	0.023774	-0.138159
Dffa	ENSRNOG00000013603	114214	DNA fragmentation factor subunit alpha	0.265008	4.25563	0.859409	0.359862	0.934651	NO	-0.123703	0.100557	-0.0330706	0.0130656	-0.104042	-0.103379	-0.104503	0.179145	0.0116706	0.0322055	-0.085239	0.0787914	-0.0638298
Dffb	ENSRNOG00000025030	84359	DNA fragmentation factor subunit beta	0.56305	3.10145	1.67963	0.202933	0.881997	NO	-0.0872241	0.0589432	0.00605907	0.115785	-0.12188	-0.118688	-0.151129	0.147941	0.0320746	0.0162887	-0.0871593	0.0127824	-0.102787
Dgat1	ENSRNOG00000028711	84497	diacylglycerol O-acyltransferase 1	-0.00438564	4.63882	0.000409759	0.983958	0.998757	NO	-0.154195	0.210097	0.00142213	0.102491	-0.296551	-0.0745648	-0.254688	0.201621	0.178067	0.150488	-0.128489	0.224888	-0.178268
Dgat2	ENSRNOG00000016573	252900	diacylglycerol O-acyltransferase 2	-0.307358	5.26468	1.93179	0.1728	0.863047	NO	-0.191244	-0.0166526	0.0333831	0.144855	0.0620459	-0.154113	-0.17881	0.105903	-0.0382038	0.0466522	0.35195	0.0209529	-0.225808
Dgcr2	ENSRNOG00000061814	360742	DiGeorge syndrome critical region gene 2	0.196355	6.04233	1.75643	0.193129	0.88155	NO
Dgcr6	ENSRNOG00000001880	303794	DiGeorge syndrome critical region gene 6	0.211253	6.35561	1.99185	0.166432	0.856879	NO	0.00413625	0.115025	0.0104575	-0.0462379	-0.0596099	-0.0816564	-0.0819825	0.00830917	-0.00522311	0.0179347	-0.145215	0.213309	-0.0425394
Dgcr8	ENSRNOG00000001886	287954	DGCR8 microprocessor complex subunit	0.38708	4.60136	2.76566	0.104686	0.808792	NO	-0.158458	0.131056	0.0668847	0.0608405	-0.147877	-0.100729	-0.149119	0.109372	0.130817	0.149772	-0.0191022	0.134038	-0.125122
Dgka	ENSRNOG00000022943	140866	diacylglycerol kinase, alpha	0.0243712	4.93114	0.0123417	0.912138	0.994093	NO	-0.0348337	-0.0187585	-0.103701	0.0659464	-0.0515502	0.178391	0.0330461	0.0282477	-0.0586649	-0.0205415	0.323477	-0.0292431	0.0529656
Dgkb	ENSRNOG00000030771	54248	diacylglycerol kinase, beta	-0.937411	7.35609	30.9592	2.3836e-06	0.0108676	DOWN	0.177526	0.166537	0.338361	1.07148	-1.17998	0.129728	-1.18251	0.307172	-0.123526	1.07226	-0.914161	0.467271	-1.11516
Dgkd	ENSRNOG00000023238	368088	diacylglycerol kinase, delta	-0.233001	5.97792	2.55155	0.118622	0.82363	NO	0.19443	0.0914785	0.136638	-0.0309089	-0.189473	-0.154581	-0.11655	-0.0300044	0.0086692	-0.0763911	-0.018932	0.463563	-0.202859
Dgke	ENSRNOG00000002338	497978	diacylglycerol kinase epsilon	0.236943	5.15161	1.2582	0.26916	0.911693	NO	-0.265856	0.21303	0.0199833	0.184747	-0.262061	-0.194607	-0.26295	0.194647	0.320932	0.433717	-0.0956116	0.242894	-0.0862474
Dgkg	ENSRNOG00000001796	25666	diacylglycerol kinase, gamma	0.100872	4.70328	0.118919	0.732146	0.983227	NO	-0.55889	0.349951	-0.217695	0.653337	-0.559122	-0.416554	-0.543463	0.616931	0.183221	0.695773	-0.557586	0.281387	-0.500766
Dgkh	ENSRNOG00000010065	361076	diacylglycerol kinase, eta	-0.374433	3.98217	1.53415	0.223227	0.890061	NO	-0.364818	0.0891139	-0.124325	0.755141	-0.489123	-0.133667	-0.458527	0.450751	0.278875	0.20929	-0.469604	-0.181676	-0.0590717
Dgki	ENSRNOG00000026705	688705	diacylglycerol kinase, iota	-0.214735	3.8775	0.409586	0.52609	0.957264	NO	-0.555263	0.224598	0.250658	0.657601	-0.491286	-0.471804	-1.02172	0.618883	0.408507	0.494824	-0.934952	0.236089	-0.962398
Dgkq	ENSRNOG00000024112	100361138	diacylglycerol kinase, theta	-0.0581685	5.79247	0.161294	0.690259	0.980722	NO	-0.0743031	0.18545	0.00168083	-0.0164607	-0.152575	-0.105269	-0.120189	0.0800712	0.0679329	0.0436333	-0.108903	0.270007	-0.162212
Dgkz	ENSRNOG00000017737	81821	diacylglycerol kinase zeta	-0.194583	7.43648	2.359	0.132999	0.835569	NO	-0.355227	0.0747427	0.190936	0.00240515	-0.163198	-0.303286	0.105595	0.387111	0.00393797	-0.134758	-0.307108	-0.381664	-0.315683
Dglucy	ENSRNOG00000004442	362769	D-glutamate cyclase	0.783163	2.83769	2.18771	0.147509	0.846763	NO	0.220199	0.0389562	-0.0492969	-0.047607	-0.152216	-0.150619	0.0714307	0.0150875	0.18482	0.0913961	-0.164742	0.0513033	-0.128326
Dguok	ENSRNOG00000011617	297389	deoxyguanosine kinase	-0.156527	5.14506	0.54201	0.466204	0.950606	NO	-0.0622034	0.0518636	0.0306796	0.105641	-0.130544	-0.0137368	-0.055385	0.0387765	0.0534193	0.162764	0.068655	-0.0035133	-0.074366
Dhcr24	ENSRNOG00000006787	298298	24-dehydrocholesterol reductase	0.204652	6.47238	3.24636	0.0796668	0.766411	NO	-0.122661	0.192413	-0.0560102	-0.250999	-0.244478	-0.34551	-0.309609	0.504764	0.643251	0.183883	0.0903717	0.0373104	-0.188229
Dhcr7	ENSRNOG00000020776	64191	7-dehydrocholesterol reductase	0.0992562	4.53498	0.156267	0.694868	0.98142	NO	0.155497	0.0605073	-0.11214	-0.106233	-0.0884825	-0.108023	-0.150124	0.137224	0.082245	-0.139998	-0.0164473	0.181892	-0.202974
Dhdds	ENSRNOG00000014665	298541	dehydrodolichyl diphosphate synthase subunit	0.24697	5.30643	2.01515	0.164037	0.856572	NO	-0.0987902	0.0957603	0.0726014	0.0839634	-0.197971	-0.121024	-0.140459	0.167582	0.00628058	0.132238	-0.0346943	0.0541549	-0.259969
Dhdh	ENSRNOG00000020883	691002	dihydrodiol dehydrogenase	-0.227858	3.32127	0.449158	0.531969	0.959437	NO	0.0351947	0.0324574	-0.0252439	0.0133303	-0.0974577	-0.00151914	-0.108745	0.0673417	0.117236	0.0486145	0.0675953	-0.0625557	-0.174825
Dhfr	ENSRNOG00000013521	24312	dihydrofolate reductase	-0.0273311	2.86002	0.00293382	0.957093	0.997739	NO	-0.0976437	0.0228101	0.0510042	0.0880136	-0.0954507	-0.0578686	-0.120811	0.0969993	0.134355	0.138159	0.0627598	0.00270429	-0.0478399
Dhodh	ENSRNOG00000015063	65156	dihydroorotate dehydrogenase (quinone)	0.00616115	2.77934	0.000240749	0.988532	0.999118	NO	-0.138626	0.0754067	0.0161836	0.0960467	-0.156217	-0.0946175	-0.124253	0.173574	0.161561	0.0504712	-0.0292084	0.0632249	-0.230923
Dhps	ENSRNOG00000004219	288923	deoxyhypusine synthase	0.11549	5.52415	0.377664	0.542586	0.961961	NO	-0.0674565	0.0635962	0.0923931	-0.0848807	0.0207863	-0.0757824	-0.000458472	-0.012227	0.050445	-0.0614193	-0.104596	0.114242	0.0210633
Dhrs1	ENSRNOG00000020264	290234	dehydrogenase/reductase 1	0.291818	4.53624	1.60972	0.21239	0.887181	NO	-0.0950711	0.130864	0.122311	0.08527	-0.253785	-0.104761	-0.250136	0.178243	0.0502966	0.0856423	-0.133003	0.186386	-0.211326
Dhrs11	ENSRNOG00000027891	360583	dehydrogenase/reductase 11	0.348479	3.28316	0.62216	0.435229	0.946179	NO	0.0778317	0.0459349	-0.0230358	-0.0499609	-0.0820702	-0.00407656	-0.00900097	-0.012989	-0.0171755	-0.0916774	-0.00962212	0.0129163	-0.113095
Dhrs2	ENSRNOG00000018177	691464	dehydrogenase/reductase 2	1.02693	1.03372	0.5637	0.457482	0.949639	NO	-0.0170157	-0.014633	-0.0165499	-0.0118386	-0.0151527	-0.0157193	-0.00875694	-0.0137272	-0.0184899	-0.0184899	-0.0184899	-0.0184899	-0.0184899
Dhrs3	ENSRNOG00000015736	313689	dehydrogenase/reductase 3	0.184178	4.35561	0.525228	0.47314	0.951139	NO	0.42182	-0.117099	-0.153158	-0.0645922	-0.125344	-0.134348	0.143692	0.0953281	-0.0940204	-0.113464	-0.130699	-0.153229	0.893999
Dhrs4	ENSRNOG00000018239	266686	dehydrogenase/reductase 4	0.361605	2.42238	0.428572	0.516706	0.953914	NO	0.242189	-0.0742159	-0.0838252	-0.0673648	0.0425167	0.0245139	0.0142382	-0.0796116	-0.0958146	-0.0837372	-0.0361059	-0.0885697	-0.0485749
Dhrs7	ENSRNOG00000005589	299135	dehydrogenase/reductase 7	-0.0512663	6.32198	0.12821	0.722313	0.982747	NO	0.250127	-0.0658332	0.0215322	-0.0450104	0.0726454	0.0302585	-0.0780009	-0.134417	-0.265716	0.0858557	0.0668041	-0.153486	0.0759354
Dhrs7b	ENSRNOG00000005360	287380	dehydrogenase/reductase 7B	0.027794	4.61544	0.0154351	0.901794	0.994093	NO	-0.117689	0.103402	0.0274305	0.00924137	-0.066342	-0.0213402	-0.101604	0.0571177	0.0221114	0.0236168	-0.0134197	0.067691	-0.108243
Dhrsx	ENSRNOG00000028323	288525	dehydrogenase/reductase X-linked	-0.540105	3.82236	3.42752	0.0720454	0.743729	NO	-0.0979962	0.0345021	0.0666617	-0.00784766	0.0171553	0.0612493	-0.152985	0.0342983	-0.100177	-0.105115	-0.0835017	0.106796	-0.127676
Dhtkd1	ENSRNOG00000023587	361272	dehydrogenase E1 and transketolase domain containing 1	0.0886315	4.25821	0.123798	0.72693	0.983227	NO	-0.0100786	-0.0091152	-0.0081402	-0.0100786	-0.00896714	-0.0100786	-0.0100786	-0.00769925	-0.0100786	0.00782849	-0.0100786	-0.0100786	-0.0100786
Dhx15	ENSRNOG00000003844	289693	DEAH-box helicase 15	0.27221	6.0731	3.45995	0.070769	0.742219	NO	-0.111457	0.0863032	0.0386438	0.042417	-0.0805305	-0.0655668	-0.100884	0.0682053	0.068222	0.0392467	-0.111044	0.161123	-0.0155949
Dhx16	ENSRNOG00000030157	294232	DEAH-box helicase 16	-0.16788	4.0207	0.322814	0.573325	0.966125	NO	-0.0757167	0.0529084	0.0345793	0.0475361	-0.0810462	-0.0838302	-0.105487	0.0877506	0.03202	0.0819107	0.0459177	0.0258586	-0.0597773
Dhx29	ENSRNOG00000010369	100362324	DExH-box helicase 29	-0.183085	5.68249	1.19117	0.282091	0.918819	NO	-0.0889166	0.10355	0.0516656	0.0230831	-0.144529	-0.0925806	-0.135386	0.121621	0.108664	0.174021	-0.0512027	-0.000353438	-0.216003
Dhx30	ENSRNOG00000029194	367172	DExH-box helicase 30	0.033938	6.15864	0.0675587	0.796354	0.991144	NO	-0.095566	0.151696	0.0839409	0.11258	-0.255426	-0.0769218	-0.279634	0.131512	0.161781	0.172589	-0.0422781	0.243591	-0.224015
Dhx32	ENSRNOG00000018119	361667	DEAH-box helicase 32 (putative)	-0.209352	5.06555	1.18415	0.283492	0.918819	NO	0.110267	0.205565	-0.00736652	0.329293	-0.361111	-0.2461	-0.379706	0.0327485	0.162709	0.367956	-0.272482	-0.0652817	-0.23719
Dhx33	ENSRNOG00000007054	287464	DEAH-box helicase 33	0.0441677	3.89167	0.024914	0.875433	0.994093	NO	0.0412437	0.0364746	0.0028317	0.00994905	-0.0897047	-0.0415939	-0.0797848	0.0241601	-0.0253672	-0.0222259	-0.0170126	0.165942	-0.0158135
Dhx34	ENSRNOG00000047575	684903	DExH-box helicase 34	0.358996	3.16099	0.678343	0.415391	0.942367	NO	0.0239201	-0.00395825	-0.0412693	-0.00664158	-0.0252982	0.0442217	-0.0237775	-0.0269586	-0.0303388	-0.0179752	0.122006	0.0309628	-0.0146679
Dhx35	ENSRNOG00000015928	362260	DEAH-box helicase 35	0.032	3.84986	0.0125812	0.916442	0.994849	NO	0.0216329	0.0834086	0.0752283	0.23311	-0.314223	-0.18767	-0.222736	0.167376	0.00306727	0.233437	-0.217993	0.00147628	-0.388589
Dhx36	ENSRNOG00000014599	310461	DEAH-box helicase 36	0.0488262	7.67211	0.221724	0.640471	0.973253	NO	-0.149531	0.286949	0.239437	0.145411	-0.396632	-0.128676	-0.409854	0.103542	0.231467	0.154389	0.0124868	0.282287	-0.45305
Dhx37	ENSRNOG00000022171	288647	DEAH-box helicase 37	-0.039176	3.49791	0.013316	0.908751	0.994093	NO	-0.0482921	0.0753356	0.0176541	0.020387	-0.104213	-0.0351577	-0.0799087	0.058217	0.0172033	0.0567965	0.0332756	0.117733	-0.0668815
Dhx38	ENSRNOG00000014619	292007	DEAH-box helicase 38	-0.0732804	4.38436	0.091246	0.764276	0.986442	NO	-0.0703758	0.0372018	0.105989	-0.00427172	-0.0347152	-0.0503536	-0.064338	0.0247915	0.0485482	-0.0388727	0.0265654	0.101018	-0.145842
Dhx40	ENSRNOG00000004549	287595	DEAH-box helicase 40	-0.141931	6.18328	0.939975	0.338527	0.934651	NO	-0.183782	0.104451	0.101585	0.249614	-0.203421	-0.113676	-0.270911	0.132224	0.150234	0.00332371	-0.123571	0.0677535	-0.194918
Dhx57	ENSRNOG00000054272	366532	DExH-box helicase 57	-0.0185786	6.01099	0.016512	0.898444	0.994093	NO	-0.230458	0.183523	0.0910806	0.0878055	-0.279606	0.000795927	-0.291374	0.211506	0.0986637	0.256431	0.0726165	0.270265	-0.42042
Dhx58	ENSRNOG00000018247	303538	DEXH-box helicase 58	0.374693	2.0888	0.31927	0.575428	0.966426	NO	-0.023568	-0.00278962	-0.0248083	-0.0218566	-0.0783266	-0.0334192	-0.0133399	0.0656747	0.103342	-0.0707248	-0.0389369	-0.0165662	0.246498
Dhx8	ENSRNOG00000020772	287727	DEAH-box helicase 8	-0.0492549	4.73713	0.0358831	0.850784	0.993245	NO	-0.13312	0.119764	0.0335439	0.0845743	-0.16804	-0.0694339	-0.146603	0.130846	0.0744566	0.0317206	-0.0138251	0.105966	-0.193951
Dhx9	ENSRNOG00000002735	304859	DExH-box helicase 9	-0.0684249	6.51026	0.252927	0.617977	0.971582	NO	-0.0742279	0.0899859	0.0620477	0.0768604	-0.185127	-0.0811082	-0.046232	0.0824372	0.158954	0.0893057	-0.0576284	-0.00808238	0.0154541
Diablo	ENSRNOG00000029197	288753	diablo, IAP-binding mitochondrial protein	0.20427	4.62339	0.746283	0.393175	0.936077	NO	0.014875	0.022306	-0.000327398	-0.0272125	-0.0195539	-0.0247274	-0.100108	0.0415273	-0.0319528	-0.0253834	0.197951	0.0731214	0.0157956
Diaph1	ENSRNOG00000019688	307483	diaphanous-related formin 1	-0.129473	5.73279	0.545341	0.464848	0.950265	NO	-0.102066	0.105378	0.0789691	0.191026	-0.213528	-0.0674555	-0.333369	0.132409	0.0562528	0.292527	-0.138492	-0.0554421	-0.157085
Diaph2	ENSRNOG00000057826	317189	diaphanous-related formin 2	-0.247059	4.16222	0.859479	0.359843	0.934651	NO
Diaph3	ENSRNOG00000008986	290396	diaphanous-related formin 3	-0.528608	2.15076	0.640798	0.42849	0.946179	NO	-0.0477121	0.00219761	-0.0145206	-0.000634699	-0.065832	0.0260598	-0.0551162	0.0200575	-0.0340632	0.0118414	-0.0714235	0.00935086	-0.0714235
Dicer1	ENSRNOG00000010711	299284	dicer 1 ribonuclease III	0.014405	5.65953	0.00945181	0.928592	0.995921	NO	-0.0843759	0.108401	0.0816081	0.058775	-0.163054	-0.0880403	-0.245771	0.102608	0.230779	0.0925361	0.17739	0.0451824	-0.140436
Dido1	ENSRNOG00000009936	362286	death inducer-obliterator 1	0.34898	5.06199	2.83385	0.100647	0.804576	NO	-0.1495	0.133473	0.0842703	0.155314	-0.282851	-0.143071	-0.199487	0.196605	0.198524	0.172501	0.0516718	-0.021002	-0.18791
Dimt1	ENSRNOG00000013596	294718	DIM1 rRNA methyltransferase and ribosome maturation factor	0.279595	4.01544	0.855655	0.360902	0.934651	NO	-0.229813	0.147525	0.0103632	0.114058	-0.289924	-0.149938	-0.280765	0.36898	0.184009	0.12646	-0.126263	0.0765767	-0.222718
Dio2	ENSRNOG00000062383	65162	iodothyronine deiodinase 2	-0.240672	4.91515	0.980994	0.328333	0.931972	NO
Dip2a	ENSRNOG00000043212	690211	disco-interacting protein 2 homolog A	-0.673306	3.19649	3.13158	0.0849617	0.774641	NO	-0.301033	0.0100988	-0.235177	-0.278714	0.668943	-0.202543	-0.409603	0.13191	-0.0833892	-0.159513	-0.12741	-0.0619573	-0.305953
Dip2b	ENSRNOG00000056106	300231	disco-interacting protein 2 homolog B	-0.6712	3.82037	2.62574	0.113566	0.813524	NO	-0.269344	0.0353112	0.003537	-0.100139	-0.0149454	-0.365927	0.506351	0.236934	-0.0533035	-0.060002	0.172393	0.140219	-0.426015
Dip2c	ENSRNOG00000015288	307067	disco-interacting protein 2 homolog C	0.0709139	4.25947	0.0871217	0.775763	0.98851	NO	-0.478159	0.296053	0.182448	0.3558	-0.392624	-0.168162	-0.295215	0.238968	0.187615	0.442045	-0.278992	-0.343553	-0.472975
Dipk1a	ENSRNOG00000023533	360906	divergent protein kinase domain 1A	-0.198327	5.25687	1.0625	0.309281	0.92662	NO	-0.361893	0.176145	0.0652189	0.0796459	-0.248297	0.259239	-0.338066	0.206665	0.356144	0.354163	-0.0382693	-0.245476	-0.314806
Dipk1b	ENSRNOG00000004532	362090	divergent protein kinase domain 1B	0.0781802	6.00518	0.199999	0.657307	0.975636	NO	-0.28979	0.336277	0.230416	-0.0404093	-0.317049	-0.150878	-0.252191	0.158195	0.319648	0.030741	-0.283341	0.229417	0.280744
Dipk1c	ENSRNOG00000015448	498891	divergent protein kinase domain 1C	0.00148388	2.7476	2.49316e-06	0.998749	0.999644	NO	0.219505	-0.0579424	-0.0501384	-0.0393275	-0.0701825	-0.0540373	-0.0735381	-0.0241765	-0.0735381	-0.042395	-0.0735381	-0.0735381	-0.0735381
Dipk2a	ENSRNOG00000008519	315891	divergent protein kinase domain 2A	-0.0483897	5.14659	0.0663349	0.798165	0.991198	NO	-0.171674	0.0948458	-0.259473	0.0263503	-0.15199	-0.189871	0.00821096	0.376876	0.250161	0.0294718	0.089669	-0.212891	-0.102402
Dipk2b	ENSRNOG00000004265	501512	divergent protein kinase domain 2B	-0.304741	1.05588	0.0697666	0.79313	0.990542	NO	-0.0524556	0.0008347	-0.0266286	-0.0114228	-0.0466958	-0.0345534	-0.0628316	0.0481736	0.00139668	0.0250737	-0.0791514	-0.0321976	0.427622
Diras1	ENSRNOG00000029738	366826	DIRAS family GTPase 1	0.145964	6.68533	1.09046	0.303088	0.92518	NO	-0.053171	0.0215356	-0.0103934	-0.0106743	-0.0501561	-0.0451824	-0.0590915	-0.00382181	-0.0209889	-0.00510716	-0.0590915	0.0516357	-0.0590915
Diras2	ENSRNOG00000062731	291006	DIRAS family GTPase 2	-0.280323	6.64319	3.10986	0.0860078	0.777951	NO	-0.0630886	0.0037643	-0.0309977	0.0160644	-0.0562631	-0.0502224	-0.0482435	0.055336	0.0254121	0.0231389	-0.0281093	0.0163855	-0.0808889
Diras3	ENSRNOG00000068695	366733	DIRAS family GTPase 3	-0.864399	0.988951	0.333422	0.567119	0.964858	NO	0.00434294	-0.016291	-0.016291	-0.016291	-0.016291	-0.016291	-0.0130474	-0.016291	-0.016291	-0.016291	-0.016291	-0.016291	-0.016291
Dis3	ENSRNOG00000009125	306103	DIS3 homolog, exosome endoribonuclease and 3'-5' exoribonuclease	-0.179591	4.25151	0.495385	0.485905	0.952279	NO	-0.0877778	0.055993	0.0166221	0.0819736	-0.105398	-0.0362548	-0.0790662	0.075863	0.073681	0.0321592	0.0603729	0.0718456	-0.128516
Dis3l	ENSRNOG00000010537	363077	DIS3-like exosome 3'-5' exoribonuclease	-0.119161	4.00936	0.157462	0.693765	0.98142	NO	-0.0945399	0.0999063	0.0490618	0.117575	-0.170748	-0.0827107	-0.112365	0.077601	0.058419	0.171507	-0.00747132	0.0395056	0.0276895
Dis3l2	ENSRNOG00000018931	367307	DIS3-like 3'-5' exoribonuclease 2	0.305252	4.46822	1.46527	0.233706	0.895442	NO	-0.238531	0.18797	0.173126	0.30461	-0.331324	-0.19927	-0.45907	0.186842	0.209873	0.555737	-0.10527	0.143424	-0.301481
Disp1	ENSRNOG00000003635	289338	dispatched RND transporter family member 1	-0.533526	2.51933	0.823621	0.369948	0.936077	NO	0.146821	0.19682	0.125	0.080419	-0.430907	0.164607	-0.298213	0.00411351	-0.00689896	0.17178	-0.1187	0.033866	-0.314659
Disp2	ENSRNOG00000026787	311324	dispatched RND transporter family member 2	0.200582	7.55559	3.20835	0.0813782	0.769242	NO	-0.612576	0.650133	0.447014	0.0341808	-0.627588	-0.486945	-0.605054	0.395085	0.837523	0.222607	-0.605632	0.479062	-0.534913
Disp3	ENSRNOG00000026447	313705	dispatched RND transporter family member 3	-0.0883621	2.98754	0.0353028	0.851981	0.993418	NO	-0.0901829	0.0526767	0.0514675	0.105508	-0.135691	0.073874	-0.138858	0.00717938	0.109489	0.0346532	-0.115999	0.863653	-0.0822161
Dixdc1	ENSRNOG00000010260	363062	DIX domain containing 1	-0.0454718	7.03125	0.20987	0.649526	0.974155	NO	-0.588641	0.147777	0.186619	0.327942	0.243325	-0.467527	-0.570649	0.0676925	0.225865	0.348969	-0.416208	0.0385018	-0.396373
Dkc1	ENSRNOG00000055562	170944	dyskerin pseudouridine synthase 1	-0.242452	5.49572	1.65236	0.206559	0.885299	NO	-0.219719	0.197331	0.16797	0.0858399	-0.265917	-0.146585	-0.160643	0.139412	0.275327	-0.0122942	-0.0477027	0.22179	-0.210256
Dkk3	ENSRNOG00000016343	171548	dickkopf WNT signaling pathway inhibitor 3	-0.305595	6.09146	1.93461	0.172495	0.863047	NO	-0.189494	-0.0513626	0.014369	-0.190811	-0.221358	-0.215249	-0.169288	0.760762	-0.0527891	-0.112629	-0.217202	0.064273	-0.170472
Dlat	ENSRNOG00000009994	81654	dihydrolipoamide S-acetyltransferase	-0.0469679	6.41525	0.118503	0.732597	0.983227	NO	-0.0789896	0.17183	-0.00569269	0.136007	-0.271022	-0.142361	-0.319252	0.212849	0.135362	0.0372916	-0.140312	0.140849	-0.267652
Dlc1	ENSRNOG00000010780	58834	DLC1 Rho GTPase activating protein	0.0923766	6.04002	0.404549	0.528632	0.958542	NO	-0.138361	0.376615	-0.15775	-0.00776473	-0.41778	0.111238	-0.342879	0.224882	0.165624	-0.283534	-0.3655	0.609374	1.80855
Dld	ENSRNOG00000006364	298942	dihydrolipoamide dehydrogenase	-0.0147356	7.23985	0.0220528	0.882746	0.994093	NO	-0.118599	0.198728	0.0568001	0.0321196	-0.219897	-0.128901	-0.171192	0.132443	0.0961427	0.125957	-0.172608	0.111235	-0.168278
Dlec1	ENSRNOG00000032085	501070	DLEC1 cilia and flagella associated protein	0.197752	1.58377	0.0429922	0.836867	0.9917	NO	-0.0521534	0.0123725	-0.0338387	-0.00398991	-0.0598472	-0.0632452	-0.0613397	0.0593018	0.0400923	-0.0203229	-0.0743894	0.0112287	-0.0743894
Dleu7	ENSRNOG00000009181	290308	deleted in lymphocytic leukemia, 7	1.43771	1.76706	2.60493	0.114958	0.81905	NO	-0.0956204	0.261884	0.0105616	-0.0949848	-0.0933851	-0.0838791	-0.0258516	-0.0944246	0.365278	-0.103656	-0.0762794	0.457935	-0.0928407
Dlg1	ENSRNOG00000038597	25252	discs large MAGUK scaffold protein 1	-0.318495	7.04218	8.69622	0.00547685	0.409522	DOWN	-0.454775	0.0753246	0.0266672	0.449435	-0.252183	-0.248624	-0.759365	0.549737	0.340784	0.175224	0.200143	-0.183153	-0.6566
Dlg2	ENSRNOG00000022635	64053	discs large MAGUK scaffold protein 2	-0.174145	5.78473	0.653461	0.424002	0.945516	NO	-1.42667	0.425544	0.618157	0.808631	-0.243864	-0.528237	-1.44957	0.6659	0.402835	0.427457	-1.08714	0.522417	-1.36127
Dlg3	ENSRNOG00000002767	58948	discs large MAGUK scaffold protein 3	0.421552	3.30824	1.29722	0.261981	0.911693	NO	-0.264753	0.100496	0.298652	0.192582	-0.357085	-0.139607	-0.334049	0.302185	0.128898	0.360117	-0.243202	0.147875	-0.192619
Dlg4	ENSRNOG00000018526	29495	discs large MAGUK scaffold protein 4	-0.30273	3.38709	0.778513	0.39597	0.936077	NO	-0.193942	0.15577	0.238348	0.280835	-0.377049	-0.270201	-0.303208	0.206341	0.37972	0.191738	-0.347364	0.0572484	-0.257278
Dlg5	ENSRNOG00000005783	305645	discs large MAGUK scaffold protein 5	-0.156534	4.5446	0.429063	0.516467	0.953914	NO	0.0368786	0.151178	0.15466	-0.0464519	-0.148418	-0.111324	-0.206663	-0.0300764	0.280325	0.0503247	-0.178312	0.00372854	0.183934
Dlgap1	ENSRNOG00000016196	65040	DLG associated protein 1	-0.060239	8.19501	0.443074	0.509737	0.953225	NO	-0.648471	0.523699	0.589046	0.319404	-1.18733	0.453883	-1.23381	0.803197	0.0600432	0.374054	-0.688706	0.858203	-1.16787
Dlgap2	ENSRNOG00000012573	116681	DLG associated protein 2	-0.82106	4.58687	9.00796	0.0047728	0.400198	DOWN	-0.44478	0.241157	0.217834	0.379071	-0.445085	-0.350813	-0.445916	0.420706	0.187466	0.0108722	-0.444535	0.754044	-0.435524
Dlgap3	ENSRNOG00000014302	286923	DLG associated protein 3	-0.178827	6.48528	1.08439	0.304417	0.925229	NO	-0.435725	0.200897	0.109858	0.472229	-0.480653	-0.467017	-0.470133	0.509288	0.289232	0.360723	-0.493831	1.16287	-0.466062
Dlgap4	ENSRNOG00000020225	286930	DLG associated protein 4	-0.0419054	6.70174	0.10313	0.749898	0.983227	NO	-0.354024	0.107201	0.291725	0.372027	-0.52403	-0.17954	-0.467841	0.425333	0.202876	0.372201	0.969342	0.0774703	-0.229943
Dlgap5	ENSRNOG00000010721	289997	DLG associated protein 5	0.131403	1.96582	0.0300885	0.863227	0.994044	NO	-0.051389	0.0208516	-0.0296984	-0.00698069	-0.0516162	0.0196237	-0.0131185	-0.0110356	-0.027405	-0.00301529	-0.0487345	-0.0299976	-0.0188236
Dlk1	ENSRNOG00000019584	114587	delta like non-canonical Notch ligand 1	1.18651	4.35279	9.35306	0.00410454	0.384887	UP	-0.127536	0.367515	-0.10276	0.049272	-0.111174	-0.124261	-0.119855	-0.121225	0.0490144	0.239719	-0.107224	-0.138168	-0.120568
Dlk2	ENSRNOG00000018949	316232	delta like non-canonical Notch ligand 2	0.0605678	4.19356	0.0480865	0.827622	0.9917	NO	-0.400187	0.173873	0.342072	0.108997	-0.371073	-0.311828	-0.375836	0.444809	0.134736	0.237165	0.170067	0.317722	-0.416773
Dll1	ENSRNOG00000059984	84010	delta like canonical Notch ligand 1	-0.135041	2.80618	0.0995316	0.75415	0.984668	NO	-0.140354	-0.0248574	-0.10065	-0.0839065	-0.0167178	0.918999	-0.146315	-0.0412633	-0.0721932	-0.051566	0.0285429	-0.101792	-0.100817
Dll3	ENSRNOG00000019338	114125	delta like canonical Notch ligand 3	0.0678711	1.18215	0.00292822	0.957134	0.997739	NO	-0.00150373	-0.0235176	-0.0360258	-0.0199177	-0.0309958	-0.00381941	-0.0399142	-0.0196292	-0.0304067	-0.0219537	-0.0399142	0.0169691	-0.0399142
Dll4	ENSRNOG00000014011	311332	delta like canonical Notch ligand 4	1.18991	1.89466	2.00595	0.164977	0.856572	NO	-0.0125491	-0.0115854	-0.0125491	-0.0108872	-0.0125491	-0.0125491	-0.0125491	-0.0113591	-0.0125491	0.00536247	-0.0125491	-0.0125491	0.323067
Dlst	ENSRNOG00000005061	299201	dihydrolipoamide S-succinyltransferase	0.0590878	6.54293	0.221558	0.640595	0.97334	NO	-0.162972	0.226233	0.0497079	0.0625153	-0.270234	-0.210935	-0.257426	0.217844	0.183372	0.153159	-0.112365	0.153868	-0.0476847
Dlx1	ENSRNOG00000001520	296500	distal-less homeobox 1	-0.0600434	4.49811	0.0623131	0.804246	0.9917	NO	-0.134978	0.478555	0.00222649	-0.153715	-0.122292	-0.144938	-0.108833	-0.161532	-0.138854	-0.169674	-0.169638	1.43085	-0.118338
Dlx2	ENSRNOG00000001519	296499	distal-less homeobox 2	-0.349541	1.38675	0.107337	0.745028	0.983227	NO	-0.0460507	0.0583167	0.0107982	-0.0484414	-0.0500984	-0.050667	-0.0534473	-0.048676	-0.043927	-0.0534473	-0.0271294	0.0604728	-0.0534473
Dlx5	ENSRNOG00000010905	25431	distal-less homeobox 5	-0.921532	3.97884	8.52236	0.00591704	0.410682	DOWN	-0.211417	0.252013	0.341527	0.310376	-0.196222	-0.207666	-0.175349	-0.241136	-0.240369	0.978472	-0.210281	0.221334	-0.0990439
Dlx6	ENSRNOG00000063630	500023	distal-less homeobox 6	-0.680237	4.22912	6.23535	0.0170597	0.586242	DOWN
Dmac1	ENSRNOG00000023946	298147	distal membrane arm assembly component 1	0.247682	4.2854	0.739862	0.395199	0.936077	NO	-0.082925	0.0815656	-0.0116272	0.0577618	-0.103161	-0.063956	-0.0448255	0.0828473	0.0337222	-0.0268039	-0.0937928	0.120504	0.0137236
Dmac2	ENSRNOG00000020596	361520	distal membrane arm assembly component 2	0.23405	5.35999	1.46823	0.233242	0.894878	NO	-0.0958523	0.130512	0.0123698	0.0508226	-0.194186	-0.16646	-0.111481	0.179207	0.108907	0.0372207	-0.0942126	0.0511486	-0.0301518
Dmac2l	ENSRNOG00000004893	362749	distal membrane arm assembly component 2 like	0.162841	3.97965	0.311226	0.580261	0.966426	NO	-0.0267732	0.0796157	-0.123372	0.063531	-0.154987	-0.0616976	-0.128689	0.177977	0.0578139	0.0977748	-0.0760258	0.165632	-0.0964698
Dmap1	ENSRNOG00000019407	298447	DNA methyltransferase 1-associated protein 1	-0.114911	4.57384	0.178622	0.674986	0.977876	NO	-0.0992623	0.0665586	0.0856608	-0.0118904	-0.0479953	-0.0525348	-0.106563	0.057643	0.106589	-0.0253468	-0.0488351	0.0346624	-0.0747056
Dmc1	ENSRNOG00000013807	362960	DNA meiotic recombinase 1	0.902948	2.48713	2.54547	0.119048	0.82363	NO	-0.160796	0.27352	0.0747731	0.0724749	-0.216701	-0.197701	-0.208145	0.042048	0.348843	0.160208	-0.189474	0.105912	-0.221485
Dmd	ENSRNOG00000046366	24907	dystrophin	0.050236	7.18246	0.279424	0.600209	0.96905	NO	0.153977	0.325063	0.0558477	0.0430249	-1.08126	0.728552	-1.14666	0.719899	0.241942	-0.730559	-0.231462	0.0416056	-0.881424
Dmpk	ENSRNOG00000015085	308405	DM1 protein kinase	-0.0518079	5.43599	0.0919021	0.763457	0.986396	NO	0.169699	0.0997883	-0.0664183	0.0846487	-0.256344	-0.118712	-0.382266	0.168993	0.141613	0.13684	-0.102829	-0.0108789	-0.243515
Dmrta2	ENSRNOG00000068045	313471	DMRT-like family A2	0.646414	2.63438	1.68241	0.202568	0.881997	NO	-0.00463624	-0.0105856	-0.0134769	-0.0118149	-0.0134769	-0.0107076	-0.0134769	-0.0134769	-0.0134769	-0.0134769	-0.0134769	-0.0134769	-0.0134769
Dmrtb1	ENSRNOG00000023213	313484	DMRT-like family B with proline-rich C-terminal, 1	-0.654597	3.17604	3.40248	0.0864943	0.77904	NO	-0.0288613	-0.019718	-0.0283949	-0.0286724	-0.0303372	0.055653	-0.0303372	-0.0291451	0.00765648	-0.0303372	0.0746925	-0.0303372	0.0256982
Dmrtc1a	ENSRNOG00000048295	108348153	DMRT-like family C1a	-0.0781994	3.53039	0.0416323	0.839431	0.9917	NO	-0.14104	0.114638	0.183549	0.0133628	-0.111888	-0.114964	-0.0857818	0.0271781	0.259169	0.0454805	-0.126002	-0.0789138	-0.136702
Dmrtc1b	ENSRNOG00000022286	680068	DMRT-like family C1b	0.109607	3.01101	0.056888	0.812789	0.9917	NO
Dmtf1	ENSRNOG00000005908	114485	cyclin D binding myb-like transcription factor 1	-0.195837	6.22197	2.05485	0.16005	0.856572	NO	-0.131403	0.0342002	-0.0504357	0.070376	-0.190849	-0.0420841	0.511942	0.0750465	0.000124508	0.1567	-0.000809604	-0.0057983	-0.293938
Dmtn	ENSRNOG00000012273	361069	dematin actin binding protein	-0.255586	6.18137	2.80209	0.102506	0.804576	NO	-0.434531	0.233576	0.196605	0.287098	-0.420027	-0.421927	-0.384315	0.480635	0.335071	0.111346	-0.46412	0.206551	-0.443359
Dmwd	ENSRNOG00000014984	680252	DM1 locus, WD repeat containing	0.107252	5.56152	0.262561	0.611386	0.969293	NO	-0.0313944	0.0367197	-0.00234207	0.0210377	-0.0736908	-0.0464781	-0.0790405	0.0338816	0.0663033	0.0689078	-0.0383347	0.158492	-0.0585634
Dmxl1	ENSRNOG00000024671	307429	Dmx-like 1	-0.0201489	7.05125	0.0377156	0.847069	0.992535	NO	-0.241563	0.196737	0.114313	0.26792	-0.490687	-0.122268	-0.330209	0.341898	0.176865	0.298424	-0.122573	0.5097	-0.499678
Dmxl2	ENSRNOG00000009170	315676	Dmx-like 2	-0.0604936	7.12226	0.275356	0.602866	0.96905	NO	-0.617333	0.314224	0.203602	0.470376	-0.627132	-0.187386	-0.773852	0.608629	0.432015	0.459937	-0.011091	0.132022	-0.649693
Dna2	ENSRNOG00000000387	309762	DNA replication helicase/nuclease 2	-0.24436	4.47667	0.741833	0.394576	0.936077	NO
Dnaaf1	ENSRNOG00000015590	361419	dynein, axonemal, assembly factor 1	0.43764	1.22153	0.137599	0.712778	0.982343	NO	-0.139503	0.0796321	-0.0179533	0.152351	-0.0958295	-0.152475	-0.127863	0.118352	0.0891842	0.141096	-0.0935514	0.00673166	-0.172047
Dnaaf11	ENSRNOG00000005233	299920	dynein axonemal assembly factor 11	-0.036961	2.36965	0.00342843	0.953621	0.997739	NO
Dnaaf2	ENSRNOG00000028155	362746	dynein, axonemal, assembly factor 2	0.255814	3.98664	0.998716	0.341479	0.934651	NO	-0.00662176	0.0310953	-0.00891993	-0.0224385	-0.0492015	-0.0351416	-0.0452608	0.0572188	0.035608	-0.00610484	0.209599	0.0286177	0.0320271
Dnaaf3	ENSRNOG00000038600	100359753	dynein, axonemal, assembly factor 3	1.05813	1.43796	0.762838	0.388029	0.936077	NO	-0.0855226	0.00479467	-0.013044	-0.034033	-0.0791364	-0.0775083	-0.0783904	0.126112	0.450025	-0.0746752	-0.0914622	-0.0472635	-0.0914622
Dnaaf4	ENSRNOG00000056654	363096	dynein axonemal assembly factor 4	0.378365	2.61936	0.577442	0.452092	0.949639	NO	-0.0778157	0.0856607	0.0718585	-0.00592627	-0.122452	-0.0867474	-0.115564	0.0855007	0.219508	0.0334249	-0.0391477	0.12846	-0.0912912
Dnaaf5	ENSRNOG00000021312	304332	dynein, axonemal, assembly factor 5	-0.369849	3.34925	0.959371	0.333654	0.934346	NO	-0.0849188	0.0648267	0.0582028	0.163271	-0.142231	-0.150485	-0.131783	0.0733769	0.134818	0.296113	-0.173299	0.0416195	-0.127227
Dnaaf6	ENSRNOG00000054900	315915	dynein axonemal assembly factor 6	-0.989167	1.01172	0.465308	0.499366	0.952961	NO
Dnaaf8	ENSRNOG00000028075	360479	dynein axonemal assembly factor 8	0.447354	1.18105	0.125558	0.725077	0.983227	NO
Dnaaf9	ENSRNOG00000021237	499891	dynein axonemal assembly factor 9	-0.0909031	3.09929	0.0632232	0.802852	0.9917	NO
Dnah1	ENSRNOG00000026914	171339	dynein, axonemal, heavy chain 1	1.09604	1.68488	1.3606	0.250835	0.906418	NO	-0.0133684	-0.0122267	-0.0218335	-0.021279	-0.027375	-0.0185077	-0.0231065	-0.0200662	-0.0296024	-0.0296024	-0.0296024	-0.0296024	-0.0296024
Dnah11	ENSRNOG00000005451	117253	dynein, axonemal, heavy chain 11	-0.228699	2.27534	0.107515	0.744824	0.983227	NO	-0.158917	0.26884	0.212134	0.036428	-0.184559	-0.178045	-0.171111	-0.0588523	0.251601	0.267732	-0.166616	-0.0795645	-0.136605
Dnah12	ENSRNOG00000059865	252959	dynein, axonemal, heavy chain 12	0.104948	5.04161	0.0765231	0.783592	0.989027	NO	0.0866029	0.0466025	-0.044348	-0.0242677	-0.112102	-0.107215	-0.125004	0.0341056	0.594636	0.0865665	-0.0785208	-0.0509512	-0.131566
Dnah14	ENSRNOG00000070092	690288	dynein axonemal heavy chain 14	3.11494	1.26062	4.85293	0.0338515	0.653543	UP
Dnah2	ENSRNOG00000052688	303242	dynein, axonemal, heavy chain 2	-1.28939	1.97796	2.74224	0.106115	0.808792	NO	-0.173776	0.0614653	0.206634	0.21984	-0.194004	-0.189541	-0.205144	0.100957	0.26645	0.372133	-0.170779	-0.0711277	-0.184673
Dnah3	ENSRNOG00000050426	117249	dynein, axonemal, heavy chain 3	-0.366159	2.04661	0.196487	0.660131	0.975996	NO
Dnah5	ENSRNOG00000048363	294854	dynein, axonemal, heavy chain 5	-0.0517338	2.05669	0.00549142	0.941323	0.997342	NO	-0.16764	-0.0170109	-0.111165	-0.0792818	-0.174465	1.16634	-0.180681	0.0086431	0.146729	0.149115	0.0403254	-0.0799364	-0.126611
Dnah6	ENSRNOG00000015581	117250	dynein, axonemal, heavy chain 6	-0.396962	2.05681	0.311165	0.580298	0.966426	NO	-0.0814575	0.0178586	-0.0693248	-0.0551406	-0.0862242	-0.0851453	-0.0963138	0.202914	0.183028	-0.0493625	-0.0963138	0.250558	-0.0963138
Dnah7	ENSRNOG00000060984	252893	dynein, axonemal, heavy chain 7	-0.418211	2.05606	0.297431	0.588743	0.967345	NO	-0.01356	0.0551935	-0.0287499	0.00849355	-0.072746	0.00412242	-0.159786	0.0806141	0.123028	-0.0133026	-0.0898466	-0.011304	-0.100513
Dnah9	ENSRNOG00000004171	117251	dynein, axonemal, heavy chain 9	1.06373	3.25991	7.17901	0.0109109	0.493063	UP	-0.339673	0.196	0.13906	-0.0444178	-0.374605	-0.36171	-0.378356	0.577341	1.08599	-0.114343	-0.342769	-0.191675	-0.394106
Dnai1	ENSRNOG00000013734	500442	dynein, axonemal, intermediate chain 1	-0.124274	2.76709	0.058478	0.810242	0.9917	NO	0.115524	0.022966	-0.0198221	-0.00178501	-0.11535	-0.0971595	-0.118911	0.0622875	0.125476	0.0346951	-0.0819995	-0.0844684	-0.125469
Dnai3	ENSRNOG00000014893	292165	dynein axonemal intermediate chain 3	0.335273	1.98954	0.256223	0.632049	0.972008	NO
Dnai4	ENSRNOG00000006999	313417	dynein axonemal intermediate chain 4	0.164237	3.86107	0.229177	0.634928	0.972082	NO
Dnai7	ENSRNOG00000027630	297720	dynein axonemal intermediate chain 7	0.575917	4.06395	3.26192	0.0789777	0.765809	NO
Dnaja1	ENSRNOG00000007029	65028	DnaJ heat shock protein family (Hsp40) member A1	0.15399	8.181	3.72067	0.0613757	0.72749	NO	-0.167585	0.152404	0.111514	-0.0520437	-0.139962	-0.136925	0.0648272	0.0842545	0.0849039	-0.00587347	0.0140821	0.0570322	0.15509
Dnaja2	ENSRNOG00000016251	84026	DnaJ heat shock protein family (Hsp40) member A2	0.0795896	7.40011	0.719005	0.401877	0.936077	NO	-0.245837	0.211296	0.189306	0.0540704	-0.217922	-0.221435	-0.247066	0.180987	0.202857	0.0721001	-0.114501	0.0912245	-0.377431
Dnaja3	ENSRNOG00000003855	360481	DnaJ heat shock protein family (Hsp40) member A3	0.206922	5.87491	1.73607	0.195671	0.88155	NO	-0.114765	0.1123	-0.00242312	0.0423402	-0.0707005	-0.137267	-0.193338	0.125025	0.0715983	0.0576446	-0.0938555	0.0424984	-0.213766
Dnaja4	ENSRNOG00000012106	300721	DnaJ heat shock protein family (Hsp40) member A4	-1.14346	2.38591	3.97257	0.0535977	0.713947	NO	-0.0815087	0.0815624	-0.0288468	0.0928114	-0.16446	-0.13201	-0.0539896	0.154378	0.102974	0.0518682	-0.152033	0.227427	-0.208987
Dnajb1	ENSRNOG00000021824	361384	DnaJ heat shock protein family (Hsp40) member B1	0.287627	5.39222	2.47761	0.12392	0.826473	NO	-0.0964447	0.0587567	-0.012251	-0.0453744	0.0256589	-0.0778895	-0.0515983	0.0480983	0.0593699	0.100858	-0.0895792	0.0934678	0.385207
Dnajb11	ENSRNOG00000001803	360734	DnaJ heat shock protein family (Hsp40) member B11	-0.0714242	5.43706	0.184967	0.676433	0.978494	NO	-0.0597878	0.0420079	0.0573842	-0.0102878	-0.0947435	0.0575126	-0.0719742	0.0641244	-0.0154291	0.0352218	0.142441	0.0911739	-0.147917
Dnajb12	ENSRNOG00000030408	294513	DnaJ heat shock protein family (Hsp40) member B12	-0.079619	4.80856	0.159283	0.692092	0.980994	NO	0.00121517	-0.0060049	0.0246735	-0.0238105	0.0704365	-0.0982534	-0.0969277	0.0130196	0.000921489	0.00358998	-0.00510317	0.000417637	-0.113422
Dnajb13	ENSRNOG00000017975	308857	DnaJ heat shock protein family (Hsp40) member B13	-1.71263	1.98866	4.56146	0.0393258	0.671674	DOWN	-0.133681	0.0385423	-0.0266244	0.00786892	-0.129613	-0.132628	-0.104016	0.260627	0.358527	0.0919707	-0.129351	-0.165257	-0.113948
Dnajb14	ENSRNOG00000060107	499716	DnaJ heat shock protein family (Hsp40) member B14	0.068583	5.0842	0.138909	0.744684	0.983227	NO	0.0190742	0.0597536	0.0779581	-0.104679	-0.0795701	-0.10166	0.1244	0.0228981	0.137333	-0.191222	-0.248892	0.0182345	0.198635
Dnajb2	ENSRNOG00000019506	689593	DnaJ heat shock protein family (Hsp40) member B2	-0.127987	7.47667	2.18054	0.148157	0.847795	NO	-0.156448	-0.00186802	-0.0928644	-0.1675	0.51251	-0.224337	-0.270711	-0.0480366	-0.0885519	-0.138498	0.480765	0.0367724	-0.104214
Dnajb3	ENSRNOG00000023172	680216	DnaJ heat shock protein family (Hsp40) member B3	-0.0313852	2.48767	0.00271598	0.958715	0.997739	NO	-0.0480012	0.0395925	0.0400521	0.0190699	-0.0555259	-0.0169382	-0.0578833	-0.0289752	-0.00950309	0.0695608	0.112925	0.0232876	-0.0464284
Dnajb4	ENSRNOG00000013011	295549	DnaJ heat shock protein family (Hsp40) member B4	-0.323883	4.21762	1.38626	0.246493	0.903392	NO	-0.166226	0.130419	0.081484	0.130996	-0.169202	-0.231511	-0.281898	0.198882	0.135771	0.212151	-0.211104	-0.0509536	-0.227145
Dnajb5	ENSRNOG00000000130	313811	DnaJ heat shock protein family (Hsp40) member B5	0.121859	4.57074	0.275633	0.602684	0.96905	NO	-0.138308	0.0179618	0.0960483	0.0525849	-0.1872	-0.190975	-0.194167	0.358629	0.0522389	0.00219241	-0.217855	-0.10955	-0.197897
Dnajb6	ENSRNOG00000010353	362293	DnaJ heat shock protein family (Hsp40) member B6	-0.00910031	6.6599	0.0080983	0.928776	0.995921	NO	-0.109804	0.0549543	0.163962	0.0202354	-0.175333	-0.163927	0.0983504	0.108294	0.143286	0.0442677	-0.0111742	0.0469409	-0.138555
Dnajb9	ENSRNOG00000004006	24908	DnaJ heat shock protein family (Hsp40) member B9	0.0882844	6.59751	0.487379	0.489427	0.952961	NO	0.0760448	0.0552855	0.0270957	-0.106346	-0.00256944	0.087721	-0.0756028	-0.0741696	0.0107789	-0.127559	0.107654	-0.0453658	0.0439926
Dnajc1	ENSRNOG00000000150	100360412	DnaJ heat shock protein family (Hsp40) member C1	-0.0800547	5.00357	0.189072	0.666195	0.977692	NO	-0.176007	0.0859915	-0.0118222	0.380953	-0.459209	-0.116132	-0.148094	0.358481	0.0201222	0.138428	-0.0839889	0.162032	-0.327473
Dnajc10	ENSRNOG00000006803	295690	DnaJ heat shock protein family (Hsp40) member C10	-0.0286767	7.40022	0.0860739	0.770855	0.987528	NO	-0.236361	0.214012	0.0398658	0.0197879	-0.168397	-0.205023	-0.297507	0.235388	0.165349	0.0952038	-0.260457	0.366046	-0.0213478
Dnajc11	ENSRNOG00000008802	362666	DnaJ heat shock protein family (Hsp40) member C11	-0.0606368	4.45436	0.0573727	0.812009	0.9917	NO	-0.13147	0.119067	0.000715711	0.137041	-0.206763	-0.150895	-0.189351	0.179317	0.184665	0.200361	-0.027787	0.104031	-0.125373
Dnajc12	ENSRNOG00000051960	619393	DnaJ heat shock protein family (Hsp40) member C12	0.391087	4.99134	3.98489	0.0532463	0.713947	NO	-0.0680662	0.15486	0.0104144	-0.0278654	-0.0975277	-0.000316138	-0.129557	0.0206319	0.0440475	0.0538042	-0.0315388	-0.0612732	0.170521
Dnajc13	ENSRNOG00000011491	363127	DnaJ heat shock protein family (Hsp40) member C13	-0.198782	5.76612	1.65108	0.206732	0.885299	NO	-0.183677	0.197762	0.0547968	0.144694	-0.351341	-0.0581611	-0.194881	0.227973	0.14257	0.021826	-0.189146	0.140404	-0.2412
Dnajc14	ENSRNOG00000006844	114481	DnaJ heat shock protein family (Hsp40) member C14	-0.00331407	4.7695	0.000195084	0.988931	0.999118	NO	-0.0634782	0.0768279	-0.00181914	0.0373839	-0.127358	-0.0717464	-0.0996101	0.134074	0.0432324	-0.0699553	-0.0399272	0.0296114	0.00831382
Dnajc15	ENSRNOG00000009063	290370	DnaJ heat shock protein family (Hsp40) member C15	-0.201294	5.27664	1.0497	0.312174	0.92662	NO	-0.169882	0.16692	0.155442	0.159145	-0.368818	-0.206221	-0.341005	0.292476	0.204962	0.553037	-0.275642	-0.106565	-0.360957
Dnajc16	ENSRNOG00000012503	362652	DnaJ heat shock protein family (Hsp40) member C16	-0.0274068	5.50302	0.0252502	0.874602	0.994093	NO	-0.106121	0.0789303	-0.0175528	0.0860457	-0.200121	-0.136684	0.0719514	0.15955	0.149421	0.162388	-0.0350031	-0.0139956	-0.139751
Dnajc17	ENSRNOG00000012368	311329	DnaJ heat shock protein family (Hsp40) member C17	-0.0389876	3.68417	0.0124489	0.911759	0.994093	NO	-0.107736	0.0813911	-0.0323074	0.101624	-0.0962231	-0.140324	-0.19095	0.137447	0.071276	0.302758	0.0799209	0.0447259	-0.237935
Dnajc18	ENSRNOG00000019995	291677	DnaJ heat shock protein family (Hsp40) member C18	-0.00320013	4.49809	0.000181438	0.989325	0.999137	NO	-0.267875	0.214211	0.0912196	0.261422	-0.321776	-0.0719942	-0.421957	0.20721	0.128766	0.379124	0.00736698	8.35693e-05	-0.470734
Dnajc19	ENSRNOG00000049819	502525	DnaJ heat shock protein family (Hsp40) member C19	0.113113	6.31184	0.81275	0.373091	0.936077	NO	-0.0113509	0.0461832	0.0250517	0.00973888	0.00915045	-0.0290488	-0.0307165	-0.0571753	0.0127662	-0.0337308	0.0428621	-0.00906047	5.6792e-05
Dnajc2	ENSRNOG00000012392	116456	DnaJ heat shock protein family (Hsp40) member C2	-0.162475	5.99722	0.914147	0.345171	0.934651	NO	-0.204016	0.0533593	0.012967	0.262493	-0.222493	-0.184536	-0.150281	0.262692	0.0426127	0.25303	-0.158197	0.0555335	-0.207699
Dnajc21	ENSRNOG00000017876	192210	DnaJ heat shock protein family (Hsp40) member C21	0.137791	6.07887	1.07802	0.305823	0.925229	NO	0.00728409	0.0682704	-0.101559	-0.0640536	0.0158858	-0.0201847	-0.0664275	0.0222511	0.133307	0.052579	-0.0537734	-0.09563	-0.092153
Dnajc24	ENSRNOG00000004842	362184	DnaJ heat shock protein family (Hsp40) member C24	0.237677	4.38646	0.811406	0.373482	0.936077	NO	-0.102836	0.12442	0.164819	0.184085	-0.20794	-0.105843	-0.205251	0.0239325	0.102775	0.129297	-0.0915175	0.0489641	-0.16387
Dnajc25	ENSRNOG00000015340	362526	DnaJ heat shock protein family (Hsp40) member C25	0.134453	2.75975	0.0994827	0.790166	0.990542	NO	-0.063834	0.0653132	-0.00969616	0.0415166	-0.127628	-0.0264761	0.00615174	0.0814295	0.0352609	0.0582417	-0.0363704	0.0996481	0.00409268
Dnajc27	ENSRNOG00000003988	298859	DnaJ heat shock protein family (Hsp40) member C27	0.115299	6.90895	0.927739	0.341652	0.934651	NO	-0.114797	0.16968	0.111321	-0.0007524	-0.180507	-0.109779	-0.182639	0.116448	0.0491566	-0.0735689	-0.0995119	0.239355	-0.0200865
Dnajc28	ENSRNOG00000002026	360699	DnaJ heat shock protein family (Hsp40) member C28	0.295257	4.39223	1.26553	0.267792	0.911693	NO	-0.031292	0.0490042	-0.0310273	0.00948748	-0.0725532	-0.0475721	-0.0492041	0.0149653	0.0625714	0.06079	-0.0685449	-0.0496604	0.0178215
Dnajc3	ENSRNOG00000010352	63880	DnaJ heat shock protein family (Hsp40) member C3	-0.385329	5.07383	4.37206	0.0433988	0.688026	DOWN	-0.0119655	0.0457196	0.0326995	-0.0304484	-0.0787479	0.0806245	0.0276829	-0.00548879	-0.0258808	-0.0348701	0.16782	-0.0529837	0.00371163
Dnajc30	ENSRNOG00000031721	368190	DnaJ heat shock protein family (Hsp40) member C30	-0.537994	4.02496	3.44514	0.0713487	0.742219	NO	-0.0537015	0.0508101	0.0280593	-0.020765	-0.0261169	-0.0570445	-0.0660548	0.0388118	0.0308549	0.0635887	-0.0667239	-0.0283917	0.209311
Dnajc4	ENSRNOG00000043060	361717	DnaJ heat shock protein family (Hsp40) member C4	0.309003	4.74324	1.92039	0.174041	0.863777	NO	-0.0266453	0.0400581	0.00981994	-0.0526993	-0.0115551	0.00227086	-0.0551471	0.0355312	0.0112898	-0.0808091	-0.0578848	0.168867	-0.0375164
Dnajc5	ENSRNOG00000015202	79130	DnaJ heat shock protein family (Hsp40) member C5	0.0671054	7.49796	0.6161	0.437456	0.946179	NO	-0.206078	0.089201	0.0917644	0.242598	-0.31477	-0.212904	-0.181853	0.303836	0.112586	0.214799	-0.146093	0.046162	-0.287695
Dnajc6	ENSRNOG00000052887	313409	DnaJ heat shock protein family (Hsp40) member C6	0.0450489	7.36815	0.180577	0.673319	0.977876	NO	-0.867797	0.530459	0.121781	0.207626	-0.48621	-0.660722	-0.859705	0.834841	0.666222	0.826177	-0.830773	0.57231	-0.812169
Dnajc7	ENSRNOG00000017781	303536	DnaJ heat shock protein family (Hsp40) member C7	0.135288	4.9962	0.370272	0.546543	0.961961	NO	-0.131124	0.134036	0.078818	-0.0347312	-0.11681	-0.0555113	-0.0677287	0.0613357	0.0655696	0.115239	0.248813	0.14429	-0.185096
Dnajc8	ENSRNOG00000013255	313035	DnaJ heat shock protein family (Hsp40) member C8	0.023321	7.28345	0.0532765	0.818718	0.9917	NO	-0.0685037	0.0749478	0.0773097	0.0120567	-0.0629055	-0.117546	-0.0941829	0.049475	0.0661351	0.013417	-0.0477378	0.00213455	0.118683
Dnajc9	ENSRNOG00000006619	364240	DnaJ heat shock protein family (Hsp40) member C9	-0.0924919	5.63022	0.320092	0.574939	0.966426	NO	-0.045806	0.0632144	0.0690807	-0.0189608	-0.0230865	-0.0172121	-0.0145341	-0.0341528	0.0791276	-0.0924245	-0.0564032	-0.0382261	0.0980579
Dnal1	ENSRNOG00000042333	685664	dynein, axonemal, light chain 1	-0.100133	6.83217	0.724858	0.399986	0.936077	NO	-0.206962	0.174161	0.172688	0.193535	-0.326855	-0.231496	-0.328677	0.223447	0.372056	0.325493	-0.216902	0.00608507	-0.219809
Dnal4	ENSRNOG00000015583	300078	dynein, axonemal, light chain 4	0.121928	4.24768	0.277875	0.645925	0.973687	NO	-0.126202	0.0897261	0.125777	0.0623968	-0.157357	-0.152778	-0.18206	0.167185	0.101935	0.089311	-0.182844	-0.0921669	-0.16823
Dnali1	ENSRNOG00000024957	298524	dynein, axonemal, light intermediate chain 1	0.984352	2.1217	1.41543	0.241672	0.901206	NO	0.0236398	-0.0282894	-0.030164	-0.0315532	-0.0365406	-0.0315555	-0.039885	-0.0101349	-0.0303776	-0.0219246	-0.039885	-0.039885	-0.039885
Dnase1l1	ENSRNOG00000055641	363522	deoxyribonuclease 1-like 1	0.0608337	3.86554	0.0511412	0.84878	0.993024	NO	0.0860755	-0.0120621	-0.063607	-0.0656207	-0.166051	-0.137198	0.366776	0.138004	-0.0545256	0.0192473	-0.0545006	-0.0194484	0.203809
Dnase1l2	ENSRNOG00000042352	681124	deoxyribonuclease 1 like 2	-0.566052	1.86997	0.637867	0.429539	0.946179	NO	-0.0134386	-0.0100928	-0.0149123	-0.00992558	-0.0149123	-0.0149123	-0.0149123	-0.00896092	-0.0149123	-0.0149123	-0.0149123	-0.0149123	-0.0149123
Dnase2	ENSRNOG00000023830	171575	deoxyribonuclease 2, lysosomal	-0.0175761	3.72891	0.00327718	0.954654	0.997739	NO	0.258737	-0.10732	-0.168494	-0.145229	0.0975778	-0.0153828	0.529461	-0.139176	-0.118436	-0.0771257	-0.0844367	-0.113778	0.308853
Dner	ENSRNOG00000016640	316573	delta/notch-like EGF repeat containing	0.281276	7.8498	7.82952	0.00808573	0.454618	UP	-0.280831	0.604883	0.096825	-0.187497	-0.526888	0.06006	-0.522223	0.151175	0.652437	-0.0237997	-0.224074	1.74363	-0.466444
Dnhd1	ENSRNOG00000051291	690115	dynein heavy chain domain 1	-1.11259	2.42937	4.41275	0.0424863	0.687841	DOWN	-0.128288	0.125612	-0.0664034	0.104035	-0.190231	-0.218955	-0.0949246	0.234335	0.104326	0.132642	-0.223198	0.133864	-0.207151
Dnm1	ENSRNOG00000033835	140694	dynamin 1	0.0872328	8.2754	1.16317	0.287732	0.918819	NO	-0.673056	0.395595	0.394996	0.252395	-0.596313	-0.461412	-0.510601	0.597483	0.597379	0.290934	-0.732046	0.259667	-0.635129
Dnm1l	ENSRNOG00000001813	114114	dynamin 1-like	0.0374916	8.49018	0.199408	0.65778	0.975733	NO	-0.139058	0.263124	0.106258	0.248704	-0.484017	-0.170953	-0.274222	0.205666	0.2321	0.223429	-0.247059	0.174527	-0.445025
Dnm2	ENSRNOG00000007649	25751	dynamin 2	-0.358956	5.96733	4.68773	0.0368438	0.662815	DOWN	-0.0183435	-0.0324331	-0.14008	-0.0920215	0.0969741	-0.185263	0.247618	0.0841571	-0.103808	-0.00996166	0.284319	0.134649	0.12466
Dnm3	ENSRNOG00000026490	171574	dynamin 3	0.128808	7.45223	1.70462	0.199678	0.881991	NO	-0.952674	0.344299	0.133595	0.216413	0.310248	0.916407	-0.925646	-0.391956	-0.045553	0.620319	1.36977	0.262969	0.20719
Dnmbp	ENSRNOG00000050742	309362	dynamin binding protein	-0.0999804	2.71343	0.0417942	0.839124	0.9917	NO	-0.104565	0.0880311	0.13972	0.369938	-0.291065	-0.130468	-0.205623	0.046764	-0.045738	0.682297	-0.237644	-0.0465795	-0.255271
Dnmt1	ENSRNOG00000039859	84350	DNA methyltransferase 1	0.0844477	5.00796	0.139321	0.711069	0.982343	NO	-0.155542	0.0869294	0.122162	0.00698703	-0.0912596	0.0222696	-0.128687	0.0611452	0.0982145	0.0318921	-0.0782044	0.0838228	-0.089748
Dnmt3a	ENSRNOG00000026649	444984	DNA methyltransferase 3 alpha	0.189484	5.32112	0.914265	0.34514	0.934651	NO	-0.221206	0.178223	0.2829	0.297034	-0.51994	-0.252688	-0.117197	0.239285	0.315361	0.318757	-0.215452	-0.00830573	-0.447259
Dnmt3b	ENSRNOG00000010625	444985	DNA methyltransferase 3 beta	0.56952	1.56657	0.271366	0.605495	0.96905	NO	-0.0214222	0.0186278	-0.0125182	-0.0237457	-0.0635781	0.0584719	-0.0163498	-0.0130662	-0.0372275	-0.0559795	-0.0116849	0.0218406	0.0244958
Dnpep	ENSRNOG00000019772	301529	aspartyl aminopeptidase	-0.0233403	6.58706	0.0333423	0.856101	0.993529	NO	-0.0492188	0.1138	0.0145983	0.0262648	-0.120089	-0.0724643	-0.043531	0.046095	0.0260105	-0.0397571	-0.170621	0.153228	0.080749
Dnph1	ENSRNOG00000018397	171047	2'-deoxynucleoside 5'-phosphate N-hydrolase 1	-0.382311	3.84835	1.27637	0.265786	0.911693	NO	-0.0100039	0.00456239	0.000754682	-0.019223	0.0582689	-0.0233495	-0.0412079	-0.0153027	-0.0217158	-0.0759884	0.0187679	-0.0357749	-0.0350408
Dnttip1	ENSRNOG00000014933	171437	deoxynucleotidyltransferase, terminal, interacting protein 1	0.413746	5.47341	4.37208	0.0433984	0.688026	UP	-0.156735	0.177046	0.0827101	0.105944	-0.256871	-0.118147	-0.230108	0.175131	0.121263	0.00643847	-0.00252854	0.156632	-0.268853
Dnttip2	ENSRNOG00000025025	100910753	deoxynucleotidyltransferase, terminal, interacting protein 2	0.215304	6.07714	2.57259	0.117162	0.822233	NO	-0.0413634	0.0878046	0.0342081	-0.0101313	-0.04921	-0.0632582	-0.0771601	0.0204992	0.0495551	-0.0392374	-0.0403929	-0.0097331	-0.115124
Doc2a	ENSRNOG00000019920	65031	double C2 domain alpha	-0.908882	1.38609	0.642687	0.427816	0.946179	NO	-0.0866559	0.0543566	0.0284314	-0.0389523	-0.0779653	-0.0791713	-0.0688076	0.0914535	0.160577	-0.0573474	-0.075076	-0.10152	-0.10152
Doc2b	ENSRNOG00000060054	81820	double C2 domain beta	-0.201393	2.18103	0.11168	0.740111	0.983227	NO	-0.162144	0.146479	0.0247083	0.155205	-0.161309	-0.170918	-0.159676	0.107507	0.224226	-0.168368	-0.175624	0.303826	-0.175624
Doc2g	ENSRNOG00000018029	293654	double C2-like domains, gamma	0.396442	2.96386	0.760583	0.388724	0.936077	NO	-0.00376116	0.0265956	-0.0408659	-0.0290753	-0.0697022	-0.0477419	-0.064573	0.0383847	0.026908	-0.0270745	-0.0808957	0.0565273	-0.0808957
Dock1	ENSRNOG00000018683	309081	dedicator of cyto-kinesis 1	-0.0391031	5.6495	0.0514182	0.821851	0.9917	NO	0.906515	-0.228612	-0.40194	-0.251037	0.135837	0.819556	-0.466172	-0.362601	-0.27824	0.190739	0.949475	-0.488732	0.577321
Dock10	ENSRNOG00000053200	301556	dedicator of cytokinesis 10	-0.303554	6.8932	6.89562	0.0124584	0.525956	DOWN
Dock11	ENSRNOG00000013321	313438	dedicator of cytokinesis 11	-0.216876	4.14812	0.812683	0.431416	0.946179	NO	-0.0510762	0.244749	0.0121169	-0.106023	-0.244664	0.0570488	0.536148	-0.202728	-0.0910394	0.32475	-0.234188	1.16948	0.105627
Dock2	ENSRNOG00000006932	360509	dedicator of cytokinesis 2	0.520512	2.55581	1.13446	0.304505	0.925229	NO
Dock3	ENSRNOG00000014576	315992	dedicator of cyto-kinesis 3	-0.256031	6.83752	2.27176	0.140171	0.841198	NO	-0.505526	0.342378	0.556179	0.690901	-0.873569	-0.321943	-1.1474	0.610239	0.246081	0.405366	-0.81027	0.876362	-1.13241
Dock4	ENSRNOG00000004823	366608	dedicator of cytokinesis 4	0.0425242	4.52033	0.0249953	0.875231	0.994093	NO	0.15006	-0.133323	-0.300932	-0.0231345	-0.360019	-0.0947145	1.45486	0.18978	-0.26818	-0.343238	0.695907	-0.488741	-0.35769
Dock5	ENSRNOG00000024703	305987	dedicator of cytokinesis 5	-0.21998	5.35167	1.26181	0.268485	0.911693	NO	0.0510047	-0.167173	-0.190757	-0.182836	0.726245	-0.169	-0.178973	-0.174516	-0.187577	-0.18084	-0.162141	-0.189502	-0.0193264
Dock6	ENSRNOG00000010652	367039	dedicator of cytokinesis 6	0.546104	3.14636	2.08653	0.156949	0.854672	NO	-0.0148726	-0.00346348	-0.0691863	-0.0909942	-0.0847415	0.201811	-0.0956123	-0.0672367	-0.0495269	-0.11697	3.90821	-0.0362926	1.6009
Dock7	ENSRNOG00000008298	313388	dedicator of cytokinesis 7	0.287843	6.44613	6.06347	0.0185381	0.592586	UP	0.2761	0.332207	0.0388472	0.169095	-0.635737	-0.572279	-0.406806	0.234972	0.351991	0.335355	-0.488589	0.68111	-0.482634
Dock8	ENSRNOG00000015894	499337	dedicator of cytokinesis 8	-0.425876	2.9363	0.657941	0.422432	0.944336	NO	-0.150947	-0.156434	-0.166973	-0.167438	-0.183222	-0.154373	2.59225	-0.100229	-0.181897	-0.16515	-0.17287	-0.172911	-0.10894
Dock9	ENSRNOG00000011969	259237	dedicator of cytokinesis 9	-0.018805	6.36653	0.0187733	0.891755	0.994093	NO	-0.52988	0.0964536	-0.240576	-0.251194	0.03968	0.25689	-0.635802	0.634166	0.024853	0.0374422	1.17604	0.175792	0.76772
Dohh	ENSRNOG00000004259	314644	deoxyhypusine hydroxylase	0.162776	1.87467	0.0429049	0.837031	0.9917	NO	-0.0756822	0.0818083	0.0648456	-0.0457123	-0.0637136	-0.0803938	-0.0661765	0.07718	0.0467371	0.0365448	-0.0619442	0.0221071	-0.165102
Dok2	ENSRNOG00000013922	290361	docking protein 2	-1.08251	1.50247	1.21192	0.278005	0.917448	NO	-0.052735	0.0147947	-0.0139089	0.00638906	-0.06123	-0.059016	-0.0580641	0.0155029	-0.00160994	-0.0105688	-0.0645826	0.020952	-0.0645826
Dok3	ENSRNOG00000013564	306760	docking protein 3	-0.759572	1.67001	0.920228	0.34359	0.934651	NO	-0.094331	0.00996833	0.00465318	0.143575	-0.111029	-0.0851182	-0.0524277	0.102294	0.0106875	0.0764779	-0.120852	-0.0582499	-0.120852
Dok4	ENSRNOG00000015679	361364	docking protein 4	-0.133058	3.14143	0.136221	0.717348	0.982343	NO	-0.0484707	0.0715199	-0.00259904	-0.00654397	-0.0689406	-0.0746306	-0.0642716	0.0165583	0.040762	0.0507877	-0.096969	-0.0397624	-0.0405614
Dok5	ENSRNOG00000013196	502694	docking protein 5	-0.173935	4.05904	0.375215	0.543891	0.961961	NO	-0.322245	0.0112701	0.0806042	-0.188478	-0.298427	-0.241198	-0.276949	0.82926	0.332727	-0.240097	-0.298863	0.519665	-0.315999
Dok6	ENSRNOG00000038190	498898	docking protein 6	-0.472199	2.64246	0.820085	0.370966	0.936077	NO	-0.942877	0.343673	0.599961	0.692156	-0.968292	0.0552789	-0.966045	0.762472	0.685079	0.418458	-0.562027	0.241715	-0.95616
Dok7	ENSRNOG00000022419	305448	docking protein 7	-0.0144007	2.53577	0.000905352	0.976156	0.998757	NO	-0.0976161	0.141989	-0.0241875	-0.0625466	-0.077941	-0.098379	-0.102538	0.0922207	0.00803949	-0.0761816	-0.112362	0.0378079	-0.0140118
Dolk	ENSRNOG00000016989	311847	dolichol kinase	0.0726404	4.28312	0.0817269	0.776552	0.98851	NO	0.0609609	0.0429456	-0.00333213	-0.0766328	-0.024722	0.0325222	-0.0782282	-0.00364132	-0.00514896	-0.0439006	0.0609193	0.0170643	-0.0203327
Dolpp1	ENSRNOG00000017663	296624	dolichyldiphosphatase 1	-0.538244	4.05958	3.48261	0.0698921	0.740819	NO	-0.0276612	0.0583123	-0.00691902	-0.0285523	-0.0797158	0.0376551	-0.0868915	0.0601295	0.10676	-0.0340907	0.0132464	0.0502546	0.0335669
Donson	ENSRNOG00000002012	288257	DNA replication fork stabilization factor DONSON	-0.25153	3.8083	0.667912	0.418969	0.942989	NO	-0.150745	0.176962	-0.0219685	0.0565428	-0.155885	-0.137186	-0.0117066	0.0913642	0.122088	0.0202944	-0.0647404	0.133776	-0.209621
Dop1a	ENSRNOG00000022847	315864	DOP1 leucine zipper like protein A	0.139285	6.28944	0.728586	0.398789	0.936077	NO	-0.278016	0.270093	0.105507	0.200893	-0.398733	-0.120354	-0.423194	0.275548	0.281561	0.176261	-0.178392	0.224772	-0.360862
Dop1b	ENSRNOG00000051204	304077	DOP1 leucine zipper like protein B	-0.142715	5.08228	0.587228	0.448314	0.949639	NO	-0.373425	0.239145	0.0854687	0.228329	-0.367281	-0.314652	-0.181627	0.345562	0.369349	0.171095	-0.304384	0.0653307	-0.321816
Dot1l	ENSRNOG00000032546	362831	DOT1 like histone lysine methyltransferase	0.197309	5.81769	1.53064	0.223746	0.890061	NO	-0.098555	0.0547731	0.0748034	0.130894	-0.114078	-0.0194797	-0.297194	0.0876659	0.0409046	0.0303116	0.421334	0.040225	-0.176468
Dpagt1	ENSRNOG00000009799	300668	dolichyl-phosphate N-acetylglucosaminephosphotransferase 1	-0.0951231	4.72263	0.175323	0.677825	0.978653	NO	-0.0959067	0.0837639	0.190778	0.284398	-0.240563	-0.139401	-0.249151	0.041489	0.103646	0.178683	-0.087291	0.0300739	-0.0722434
Dpcd	ENSRNOG00000017241	294004	deleted in primary ciliary dyskinesia	0.15328	6.45845	1.15313	0.28979	0.921056	NO	-0.111451	0.139074	0.0563111	-0.0438494	-0.104496	-0.178563	0.00432501	0.0885254	0.201353	-0.0200181	-0.175718	-0.0251976	-0.0614958
Dpf1	ENSRNOG00000020687	50545	double PHD fingers 1	-0.777183	5.26162	10.8203	0.00219686	0.27711	DOWN	-0.328586	0.0998644	0.440471	0.40025	-0.384911	-0.258268	-0.363933	0.222605	0.198995	0.231542	-0.269273	-0.0252456	-0.375303
Dpf2	ENSRNOG00000020892	361711	double PHD fingers 2	-0.143039	5.22852	0.630314	0.432261	0.946179	NO	-0.0441683	0.0569429	0.0174519	0.0191441	-0.0790586	0.00354439	-0.0680076	0.0382585	0.0279071	-0.0030792	0.056961	0.137661	-0.0432904
Dpf3	ENSRNOG00000008086	299186	double PHD fingers 3	0.473076	2.14133	0.571533	0.454397	0.949639	NO	0.862791	0.00472863	-0.233081	-0.256471	-0.209114	0.0711864	-0.246324	-0.0584241	-0.0340244	-0.242528	-0.0925647	-0.191785	-0.0621553
Dph1	ENSRNOG00000003116	287523	diphthamide biosynthesis 1	-0.187514	4.77051	0.604498	0.441769	0.949355	NO	-0.0931338	0.0167637	-0.011381	0.222949	-0.142887	-0.096974	-0.12004	0.139649	-0.0245931	0.176408	-0.0659316	-0.0327752	-0.158857
Dph2	ENSRNOG00000019735	298452	diphthamide biosynthesis 2	0.627093	1.85731	0.761944	0.388304	0.936077	NO	-0.0331762	-0.013304	-0.015956	-0.0303959	-0.0345197	-0.0318225	-0.0405696	0.000557496	-0.0213892	0.0690822	0.048454	-0.0283637	0.0555137
Dph5	ENSRNOG00000013719	295394	diphthamide biosynthesis 5	-0.21964	4.19242	0.594315	0.44561	0.949504	NO	0.0430517	0.0129961	0.00163498	-0.00911143	-0.0186229	0.0255292	-0.0880092	-0.00235352	0.0291182	-0.0785522	0.00476759	0.0541626	-0.133938
Dph6	ENSRNOG00000037356	362191	diphthamine biosynthesis 6	-0.107353	4.30823	0.198933	0.658161	0.975733	NO	-0.329169	0.117321	0.310817	0.45776	-0.339542	-0.177998	-0.32928	0.125442	0.0850591	0.588747	-0.215423	0.0658372	-0.234439
Dph7	ENSRNOG00000008102	296550	diphthamide biosynthesis 7	0.159342	4.12472	0.35274	0.55615	0.962166	NO	-0.137669	0.159815	0.0714573	0.151611	-0.263348	-0.171398	-0.251515	0.18305	0.179038	0.206524	-0.17894	0.0759502	-0.236436
Dpm1	ENSRNOG00000010993	296394	dolichyl-phosphate mannosyltransferase subunit 1, catalytic	-0.0288908	5.85353	0.0365172	0.849487	0.993024	NO	-0.217364	0.24016	-0.00583753	0.16923	-0.26669	-0.260087	-0.357741	0.248085	0.265279	0.210507	-0.0233119	0.0893095	-0.381829
Dpm3	ENSRNOG00000065280	502017	dolichyl-phosphate mannosyltransferase subunit 3, regulatory	0.172026	5.75524	0.786993	0.380694	0.936077	NO	-0.0558715	0.0798466	0.0111298	-0.0196727	-0.0302143	-0.0513653	-0.0538625	0.020246	0.0463606	0.0675964	-0.0315192	0.0354003	-0.124157
Dpm3-ps1	ENSRNOG00000029077	692000	dolichyl-phosphate mannosyltransferase polypeptide 3, pseudogene 1	0.0540798	4.98863	0.0831627	0.774652	0.988242	NO
Dpp10	ENSRNOG00000002595	363972	dipeptidyl peptidase like 10	0.199536	5.22874	0.908479	0.346653	0.934651	NO	-0.609153	0.288681	0.338895	-0.013318	-0.538795	0.0849282	-0.608262	0.59271	0.42146	0.795762	-0.184453	0.53831	-0.571668
Dpp3	ENSRNOG00000031485	114591	dipeptidylpeptidase 3	-0.0105502	5.47217	0.00349996	0.95314	0.997739	NO	-0.0595858	0.0773277	-0.0154967	-0.0112508	-0.117243	-0.0844544	-0.0623875	0.160346	-0.00333548	-0.0395434	-0.00457396	0.0311034	-0.164828
Dpp4	ENSRNOG00000030763	25253	dipeptidylpeptidase 4	0.378902	1.25991	0.0974782	0.756615	0.985771	NO	-0.0604931	-0.0228271	-0.0176327	-0.0338192	-0.0526735	-0.0437998	-0.0539772	0.0833647	-0.0225023	-0.00650116	-0.0604931	-0.0319931	0.108119
Dpp6	ENSRNOG00000030547	29272	dipeptidyl peptidase like 6	-0.288056	5.07097	1.86199	0.180569	0.869963	NO	-0.613404	0.46289	0.561017	0.9716	-1.02181	0.162411	-0.741171	0.151116	0.295458	0.0909442	-0.306588	0.440209	-0.896342
Dpp7	ENSRNOG00000012640	83799	dipeptidylpeptidase 7	-0.0488327	5.77996	0.0818763	0.776353	0.98851	NO	-0.23796	0.0570742	-0.0810009	-0.0245792	0.0935757	-0.0443776	-0.184894	0.143997	0.0820761	-0.0382265	0.482332	0.204922	-0.30308
Dpp8	ENSRNOG00000019105	315758	dipeptidylpeptidase 8	0.0652599	6.27906	0.267647	0.607968	0.969062	NO	-0.047577	0.0540061	-0.0239082	0.0689584	-0.21264	-0.0639953	-0.0494924	0.197677	0.04982	0.0714645	0.0972543	0.0314667	-0.193311
Dpp9	ENSRNOG00000050748	301130	dipeptidyl peptidase 9	0.0113952	5.53487	0.00303582	0.956354	0.997739	NO	-0.12969	0.0876746	0.0268407	0.018337	-0.15906	-0.12456	-0.113796	0.215662	0.156063	-0.0331011	-0.0484307	0.0233295	0.0281684
Dpy19l1	ENSRNOG00000026589	315496	dpy-19 like C-mannosyltransferase 1	-0.138227	7.60736	1.28983	0.263321	0.911693	NO	-0.30987	-0.0748492	-0.147498	-0.198066	0.603062	-0.238292	-0.126174	0.12216	0.0844719	-0.370229	-0.289993	-0.320693	-0.153172
Dpy19l3	ENSRNOG00000021573	308519	dpy-19 like C-mannosyltransferase 3	-0.165763	5.20114	0.626386	0.433687	0.946179	NO	-0.0264123	-0.0472098	0.0202532	0.661881	-0.384031	-0.195047	-0.397473	0.262857	-0.216088	0.322846	-0.214751	-0.155488	-0.325007
Dpy19l4	ENSRNOG00000025416	297824	dpy-19 like 4	0.53287	4.91327	6.0826	0.0183669	0.590753	UP	-0.0204571	0.103139	-0.0205407	0.0186982	-0.189801	0.0479558	0.120687	0.00570393	0.0805325	0.0519902	0.14258	0.0279794	-0.0131395
Dpyd	ENSRNOG00000017105	81656	dihydropyrimidine dehydrogenase	-0.486694	2.69218	0.953909	0.335016	0.934651	NO	0.00369787	0.0911193	0.691411	0.0394929	-0.769005	0.374211	-0.659649	0.363175	0.148561	0.194802	-0.617505	-0.529761	-0.387573
Dpysl2	ENSRNOG00000009625	25416	dihydropyrimidinase-like 2	0.00968317	9.72091	0.0182908	0.893146	0.994093	NO	-0.386394	0.109711	-0.147486	0.00616671	0.334353	-0.377615	-0.402842	0.165687	0.131774	0.212818	0.512977	0.0713045	-0.360833
Dpysl3	ENSRNOG00000018992	25418	dihydropyrimidinase-like 3	0.195389	4.12862	0.299873	0.587223	0.967345	NO	-0.246601	0.331849	-0.0541521	-0.0916043	-0.268263	0.160988	-0.243658	0.119426	0.465352	0.351433	0.0597007	-0.0586207	-0.273908
Dpysl4	ENSRNOG00000027582	25417	dihydropyrimidinase-like 4	-0.640413	5.01013	8.79146	0.00525067	0.407175	DOWN	-0.139537	0.192604	0.0476069	0.0162702	-0.191766	-0.160728	-0.190501	0.128811	0.0405221	0.0881932	0.650197	0.342324	-0.253307
Dpysl5	ENSRNOG00000008996	65208	dihydropyrimidinase-like 5	0.0970371	5.38808	0.245444	0.623207	0.972008	NO	-0.430621	0.479053	0.32769	0.274657	-0.407421	-0.425741	-0.418412	0.117679	0.208679	-0.0678034	-0.46192	0.479515	-0.349275
Dqx1	ENSRNOG00000008062	680434	DEAQ box RNA-dependent ATPase 1	0.00344517	2.58141	9.45172e-05	0.992295	0.999137	NO	0.0659438	0.0246431	-0.0666633	0.0317459	-0.0847682	-0.0184114	-0.0149029	-0.0167866	0.00161584	0.114425	-0.018746	0.00192962	-0.0533668
Dr1	ENSRNOG00000000070	289881	down-regulator of transcription 1	0.230546	5.55607	1.57368	0.217475	0.889353	NO	-0.0097947	-0.00741362	-0.0112678	-0.0112678	-0.0112678	-0.00849921	-0.0112678	-0.010078	-0.00178744	-0.0112678	-0.0112678	-0.0112678	-0.0112678
Dram1	ENSRNOG00000038916	679937	DNA-damage regulated autophagy modulator 1	1.34214	1.40439	1.19172	0.281982	0.918819	NO	-0.0325992	-0.0240151	-0.0229562	-0.0285108	-0.037393	0.0308957	-0.00925037	-0.0137046	-0.0290015	-0.0205497	-0.0385077	-0.0385077	0.129735
Dram2	ENSRNOG00000017744	362011	DNA damage regulated autophagy modulator 2	0.347047	3.37771	0.776995	0.383705	0.936077	NO	-0.0273549	0.011718	-0.0329392	0.0160146	0.00438429	0.046917	-0.112573	0.0319314	-0.077485	0.0801906	-0.00127962	0.089347	0.0755747
Drap1	ENSRNOG00000020527	293674	Dr1 associated protein 1	0.0601736	6.24218	0.217788	0.643444	0.973687	NO	-0.0736208	0.128434	0.0657525	-0.095605	-0.0291968	-0.00878408	-0.0355019	-0.0247282	0.0327655	-0.0715081	-0.0688515	0.148939	-0.034252
Draxin	ENSRNOG00000008911	691317	dorsal inhibitory axon guidance protein	0.667699	2.79882	1.66274	0.20517	0.883861	NO	-0.0276299	-0.0192631	0.0246622	-0.0220255	-0.0442521	-0.0342553	-0.0453675	-0.00958351	-0.0358548	-0.0273972	-0.0453675	-0.0453675	-0.0453675
Drc1	ENSRNOG00000024905	362712	dynein regulatory complex subunit 1	0.1482	4.03712	0.186488	0.668341	0.977876	NO	-0.200151	0.220054	0.206755	-0.15832	-0.294433	-0.220382	-0.280593	0.298486	1.02924	-0.277467	-0.283589	-0.0125676	-0.309361
Drc3	ENSRNOG00000021303	287371	dynein regulatory complex subunit 3	0.344409	3.18178	0.807755	0.374548	0.936077	NO	0.175252	-0.0281928	-0.0650546	-0.0681201	-0.129495	-0.125341	-0.129284	0.235617	0.0106859	-0.101037	-0.0922829	-0.0666628	-0.174585
Drc7	ENSRNOG00000025860	291853	dynein regulatory complex subunit 7	0.744059	1.38755	0.440185	0.511112	0.953854	NO	-0.0421558	-0.00841918	-0.0208288	-0.0231918	-0.0436071	-0.0397336	-0.044816	0.00919118	0.0280518	-0.0121197	-0.021766	-0.0480699	-0.0480699
Drd1	ENSRNOG00000023688	24316	dopamine receptor D1	-1.1454	4.97504	14.3624	0.000533923	0.160619	DOWN	-0.114494	-0.0304653	0.373587	0.12957	-0.107578	-0.10692	-0.102606	-0.00364969	-0.00625731	-0.114139	-0.132136	0.189139	-0.132136
Drd2	ENSRNOG00000008428	24318	dopamine receptor D2	-1.37065	3.26069	6.65298	0.0139715	0.544614	DOWN	-0.237877	0.00948947	-0.244032	1.33909	-0.239889	-0.236863	-0.237464	-0.138454	-0.0640562	-0.171424	-0.249658	-0.210633	-0.23171
Drg1	ENSRNOG00000018590	305470	developmentally regulated GTP binding protein 1	0.21807	4.65694	0.968867	0.331303	0.933362	NO	-0.103081	0.0882954	0.0809641	0.0517337	-0.156961	-0.0928967	-0.147436	0.116348	0.207091	0.105377	0.0202934	0.0400079	-0.113324
Drg2	ENSRNOG00000055309	497915	developmentally regulated GTP binding protein 2	-0.0487875	4.80211	0.0509782	0.822602	0.9917	NO	-0.0451158	0.048388	0.010465	0.0470022	-0.0983437	-0.02248	-0.0867281	0.057767	0.0515432	0.179864	0.0326214	0.0312719	-0.0677383
Drgx	ENSRNOG00000020045	252880	dorsal root ganglia homeobox	-1.17095	0.989219	0.464805	0.499597	0.952961	NO	-0.0367654	-0.0213606	0.00694019	-0.0313883	-0.03972	-0.0313906	-0.0364688	0.00442899	-0.0207054	-0.0217599	-0.03972	-0.03972	-0.03972
Drosha	ENSRNOG00000013451	310159	drosha ribonuclease III	0.0601466	6.65654	0.295656	0.589853	0.967345	NO	-0.120834	0.0983082	0.0390411	0.131921	-0.191726	-0.0874362	-0.221994	0.163221	0.0558244	0.131528	-0.00627602	0.100248	-0.039675
Drp2	ENSRNOG00000026704	66027	dystrophin related protein 2	-0.171317	3.20783	0.161186	0.690357	0.980722	NO	0.0156521	0.0599851	0.0566381	0.186783	-0.35802	-0.225188	-0.347376	0.343477	-0.0975202	0.526807	-0.322203	0.178139	-0.321105
Dscam	ENSRNOG00000027992	171119	DS cell adhesion molecule	0.493036	4.48972	3.80252	0.0587193	0.723938	NO	-0.52252	0.457269	-0.283395	-0.392028	-0.523892	1.52256	-0.297416	0.245246	0.772402	0.182846	0.01374	-0.399022	-0.498956
Dscaml1	ENSRNOG00000016502	315615	DS cell adhesion molecule-like 1	-0.335445	4.47476	1.6182	0.211214	0.887181	NO	-0.883877	0.441416	-0.354836	0.39426	-0.337946	0.790686	-0.883043	0.384402	0.215282	-0.382101	0.423219	1.49669	-0.834458
Dscc1	ENSRNOG00000026502	299933	DNA replication and sister chromatid cohesion 1	-0.359778	1.6112	0.112662	0.739014	0.983227	NO	-0.0280952	-0.0133592	0.0187784	-0.0260742	-0.0617559	0.00282039	-0.0598	0.0208399	0.0134037	-0.0343282	-0.0432224	-0.0410568	-0.0133279
Dse	ENSRNOG00000000824	365583	dermatan sulfate epimerase	0.688402	2.88828	2.80112	0.102563	0.804576	NO	-0.1983	0.0143839	-0.14727	-0.0203269	-0.206942	0.112849	1.07784	-0.0201789	-0.104093	-0.103694	1.15562	0.318125	-0.0425543
Dsel	ENSRNOG00000032307	297865	dermatan sulfate epimerase-like	0.215915	4.38277	0.697428	0.408965	0.939083	NO	-0.183003	0.0915136	0.0247931	-0.0072563	-0.160335	-0.0838068	-0.194313	0.290489	0.115471	0.00551	-0.116325	0.18575	-0.196114
Dsn1	ENSRNOG00000006236	499933	DSN1 component of MIS12 kinetochore complex	-1.50983	1.5213	1.85205	0.181709	0.870345	NO	-0.0884604	0.002506	-0.0784992	0.0378755	-0.0924739	-0.0461321	-0.0524595	0.166069	-0.00370928	0.00718766	0.154815	-0.0294954	-0.0483645
Dsp	ENSRNOG00000013928	306871	desmoplakin	0.106333	1.53468	0.00828746	0.927951	0.995921	NO	-0.0314075	-0.0222619	-0.0212267	-0.0178969	-0.0295417	-0.0190109	-0.0328838	-0.0197673	-0.0138821	0.254283	-0.0328838	-0.0328838	0.0792155
Dst	ENSRNOG00000012207	316313	dystonin	-0.0874715	10.2986	1.4097	0.24261	0.901381	NO	-0.615824	0.190444	-0.00894833	0.18859	-0.0262156	0.023672	-0.223429	0.19731	0.120685	0.342644	0.178669	0.144563	-0.791073
Dstn	ENSRNOG00000005924	502674	destrin, actin depolymerizing factor	0.0887316	7.48371	0.981504	0.328209	0.931972	NO	-0.102087	-0.0683279	-0.182933	-0.236478	0.397085	-0.0149217	0.146344	0.0102251	-0.163526	-0.262849	0.0215713	0.00451922	0.127393
Dstyk	ENSRNOG00000021298	304791	dual serine/threonine and tyrosine protein kinase	0.0503235	7.2496	0.219476	0.642165	0.973687	NO	0.00709582	0.0477792	0.146672	0.0297011	0.0026879	-0.200831	-0.32925	0.0352813	-0.023198	-0.113121	0.304225	-0.0694376	-0.352621
Dtd1	ENSRNOG00000008746	362227	D-aminoacyl-tRNA deacylase 1	0.187319	6.54677	2.03147	0.162384	0.856572	NO	-0.360713	0.275915	0.22626	0.217022	-0.380417	-0.188294	-0.340101	0.22968	0.253755	0.318091	-0.295927	0.197243	-0.385891
Dtd2	ENSRNOG00000006727	366619	D-aminoacyl-tRNA deacylase 2	0.460563	4.26729	3.43829	0.0716185	0.742219	NO	-0.0396497	0.105647	0.00709234	0.0159671	-0.0871472	-0.0465732	-0.0831697	0.00784869	0.162203	0.060547	-0.0539044	0.0210697	-0.050607
Dtna	ENSRNOG00000016671	307548	dystrobrevin, alpha	-0.209445	7.00003	3.77273	0.059671	0.724978	NO	1.04516	0.00267645	-0.187557	0.0608348	-0.43695	-0.0221085	-0.641971	0.00828885	-0.157222	0.0436711	-0.62416	-0.341739	-0.559993
Dtnb	ENSRNOG00000011914	362715	dystrobrevin, beta	-0.528633	4.91265	4.91226	0.0328425	0.652622	DOWN	-0.60461	0.168184	0.352274	0.968326	-0.715006	-0.215272	-0.67332	0.463422	0.129231	0.548451	-0.592143	0.00425437	-0.627999
Dtnbp1	ENSRNOG00000048719	641528	dystrobrevin binding protein 1	-0.0310641	5.09516	0.0249753	0.875281	0.994093	NO	-0.0779206	0.145558	0.00225959	0.126461	-0.235424	-0.109704	-0.0168695	0.0766217	0.0911672	0.316094	-0.167062	-0.049742	-0.132217
Dtwd1	ENSRNOG00000009593	296119	DTW domain containing 1	0.727324	2.89474	2.14038	0.15184	0.851217	NO	-0.0747486	0.0400246	0.112498	0.0336961	-0.0686462	-0.0398121	-0.107957	0.0442754	0.0205989	0.0814745	-0.161137	0.0655797	-0.0323864
Dtwd2	ENSRNOG00000059142	361326	DTW domain containing 2	-0.370086	2.33383	0.370489	0.546426	0.961961	NO	0.0113285	0.0255424	0.0120782	0.0519303	-0.0771913	-0.00524169	-0.106617	0.0266576	-0.000963392	0.0174603	0.145147	0.102535	-0.114276
Dtx1	ENSRNOG00000050848	687424	deltex E3 ubiquitin ligase 1	0.246982	5.22782	1.52988	0.223859	0.890061	NO	-0.0841288	0.192094	0.0243327	0.060123	-0.287069	-0.148982	-0.28591	0.223978	0.20231	0.0634406	-0.191153	0.246465	-0.2944
Dtx2	ENSRNOG00000001432	304591	deltex E3 ubiquitin ligase 2	-0.0150123	3.13531	0.0015837	0.973607	0.998757	NO	-0.00978531	0.0514149	-0.0444624	-0.0232145	-0.0902081	-0.0643535	0.143181	0.0594404	0.0131037	-0.00359815	-0.0127524	-0.0582435	0.101787
Dtx3	ENSRNOG00000005129	500847	deltex E3 ubiquitin ligase 3	0.0296368	6.90684	0.0801689	0.778634	0.98851	NO	-0.301283	0.252162	0.29248	0.235567	-0.435526	-0.28995	-0.412833	0.294201	0.211671	0.14772	-0.266617	0.289142	-0.213426
Dtx3l	ENSRNOG00000023400	498089	deltex E3 ubiquitin ligase 3L	0.428443	2.63978	0.569026	0.455381	0.949639	NO	0.0720303	-0.040967	-0.0462976	-0.0127864	-0.0672795	0.0696158	0.0597634	-0.0599218	-0.0739911	-0.0431382	-0.0739911	-0.0454528	0.488802
Dtx4	ENSRNOG00000021086	293774	deltex E3 ubiquitin ligase 4	0.162516	1.4541	0.0202801	0.887524	0.994093	NO	-0.0732188	-0.00116098	0.0123524	-0.0925455	-0.102575	-0.0568995	0.00250506	0.207181	0.0265036	-0.0180621	-0.0953936	0.0305889	0.10098
Dtymk	ENSRNOG00000018904	301622	deoxythymidylate kinase	0.0538131	6.1635	0.123317	0.72744	0.983227	NO	-0.0834405	0.0733932	0.018687	-0.000350405	-0.121309	-0.00266753	-0.0703788	0.115371	0.0800775	0.0172795	-0.134489	0.134066	-0.174888
Dus1l	ENSRNOG00000047905	246185	dihydrouridine synthase 1-like	0.0246811	4.83844	0.0144619	0.904924	0.994093	NO	-0.0884554	0.0758581	0.0999854	0.00520014	-0.089716	-0.0804417	-0.0961044	0.0777096	0.0342522	-0.0106785	-0.0856222	0.0592956	-0.0641779
Dus2	ENSRNOG00000019819	291978	dihydrouridine synthase 2	0.133865	4.62967	0.381312	0.540652	0.961823	NO	-0.114524	0.151059	0.0137551	0.0817917	-0.195441	-0.0780268	-0.21156	0.132057	0.185338	0.118295	-0.0518394	0.10359	-0.274698
Dus3l	ENSRNOG00000050381	301122	dihydrouridine synthase 3-like	-0.0461764	4.19349	0.0178672	0.894383	0.994093	NO	-0.0355654	0.002452	-0.022168	-0.0321379	-0.0410378	-0.0338553	-0.0500613	0.00280701	0.0323647	-0.0353325	-0.0269994	-0.027822	-0.053317
Dus4l	ENSRNOG00000008155	366593	dihydrouridine synthase 4-like	0.517995	2.44768	0.741975	0.394531	0.936077	NO	-0.0529895	0.0234411	-0.0259914	0.0841683	-0.0920733	-0.0451154	-0.129412	0.114906	0.0190057	0.241125	-0.0327222	0.0306081	-0.161584
Dusp10	ENSRNOG00000004003	63995	dual specificity phosphatase 10	-0.306472	4.77372	1.8053	0.187187	0.874223	NO	-0.0375216	0.0142326	-0.187399	-0.175203	0.472145	-0.0759013	-0.161558	-0.16977	-0.178978	-0.160796	0.124796	0.955218	-0.144554
Dusp11	ENSRNOG00000045539	297412	dual specificity phosphatase 11	0.584702	3.86603	3.11925	0.0855537	0.776549	NO	-0.00426293	-0.00426293	-0.00426293	-0.00426293	-0.00426293	-0.00426293	-0.00426293	-0.00426293	-0.00426293	-0.00426293	0.0219262	-0.00426293	-0.00426293
Dusp12	ENSRNOG00000003100	64014	dual specificity phosphatase 12	-1.1283	1.85704	1.79035	0.188982	0.876792	NO	-0.0682036	0.0724295	-0.0221081	0.0390491	-0.0764401	-0.0261817	-0.0517458	0.0426359	0.0542168	0.0986057	0.0779902	0.158814	-0.15197
Dusp14	ENSRNOG00000030091	360580	dual specificity phosphatase 14	-0.289704	4.54074	0.979765	0.328633	0.931972	NO	-0.191374	-0.00686597	0.316296	0.0168367	-0.195914	-0.220065	-0.188523	0.334415	0.188516	-0.105009	-0.301711	-0.166873	-0.00301691
Dusp14l1	ENSRNOG00000046368	365977	dual specificity phosphatase 14-like 1	-0.0668077	1.16506	0.00211266	0.963584	0.997739	NO	0	0	0	0	0	0	0	0	0	0	0	0	0
Dusp15	ENSRNOG00000008534	362238	dual specificity phosphatase 15	-0.172687	5.69643	1.21283	0.277826	0.917401	NO	-0.138988	0.0187068	-0.107539	-0.0986226	0.177897	-0.0363918	-0.167544	0.0540289	0.089636	-0.0871618	1.29956	-0.0508776	-0.18158
Dusp16	ENSRNOG00000006628	297682	dual specificity phosphatase 16	-0.23883	2.51747	0.127706	0.722836	0.982747	NO	0.135102	-0.0173561	-0.159708	-0.134226	0.146736	0.208429	-0.0906111	-0.0995403	-0.0317954	-0.155141	0.08511	-0.114835	0.367562
Dusp18	ENSRNOG00000024945	305477	dual specificity phosphatase 18	-0.339131	5.22984	3.33087	0.0760047	0.757808	NO	-0.00519827	0.0545182	-0.00596318	0.0844164	-0.246253	-0.117652	-0.117875	0.225979	0.108505	0.262159	-0.231042	-0.166	-0.0972283
Dusp19	ENSRNOG00000008868	311151	dual specificity phosphatase 19	0.183016	5.30025	1.2195	0.27653	0.91566	NO	0.00199059	-0.00108669	-0.0662058	-0.00196682	0.0408611	0.0997897	-0.137933	0.00695059	-0.0638628	0.0497764	0.220154	-0.0911536	-0.133116
Dusp2	ENSRNOG00000013862	311406	dual specificity phosphatase 2	0.940354	1.48755	0.708166	0.405415	0.936755	NO	-0.0926425	0.0161249	0.0268777	0.0130024	-0.0948046	-0.0892572	-0.0831173	0.165798	-0.0964559	0.0207463	-0.0531149	-0.0282803	-0.106026
Dusp22	ENSRNOG00000056376	361242	dual specificity phosphatase 22	-0.2527	4.1685	0.852666	0.361732	0.934651	NO	0.282072	0.0202773	-0.0214822	-0.0581837	-0.171968	-0.105643	-0.0391645	0.0353231	0.0609908	-0.0433661	-0.192795	0.375046	-0.0591521
Dusp23	ENSRNOG00000022143	360881	dual specificity phosphatase 23	-0.438126	1.05601	0.10764	0.744682	0.983227	NO	-0.0280689	0.0555398	0.0235549	-0.0527412	-0.0560944	-0.0108815	-0.0699035	-0.0322823	0.0741511	-0.0159755	-0.030174	0.0254485	-0.0266349
Dusp26	ENSRNOG00000011518	306527	dual specificity phosphatase 26	0.056514	5.70495	0.13709	0.713285	0.982343	NO	-0.223673	0.216247	0.0621391	-0.0452496	0.00986634	-0.20268	-0.138943	0.020631	0.205212	-0.0201705	-0.202424	0.0882635	-0.194097
Dusp3	ENSRNOG00000036798	498003	dual specificity phosphatase 3	0.0180129	7.85681	0.0275863	0.868982	0.994093	NO	-0.231704	-0.0938009	-0.195871	-0.195038	0.796032	-0.247643	-0.28352	-0.036952	-0.160914	-0.222303	-0.0723028	-0.0349707	-0.0959292
Dusp4	ENSRNOG00000011921	60587	dual specificity phosphatase 4	-0.0685878	1.05572	0.00474347	0.945459	0.997739	NO	-0.094919	0.0452379	0.0612734	0.0112541	-0.087222	-0.0967911	-0.0888128	0.0609657	-0.0529989	0.0115289	-0.0258148	1.01419	-0.105175
Dusp5	ENSRNOG00000014061	171109	dual specificity phosphatase 5	-1.56978	0.988874	1.23818	0.27294	0.911693	NO	-0.083323	-0.0314545	0.107816	0.0576666	-0.0903574	-0.0658057	-0.0839137	0.0947974	-0.0218048	0.0234742	-0.0937198	-0.0937198	-0.0373303
Dusp6	ENSRNOG00000023896	116663	dual specificity phosphatase 6	-0.110909	5.07889	0.237773	0.628673	0.972008	NO	-0.0898084	-0.101306	-0.0894163	-0.13031	-0.150079	0.163533	0.596743	0.256969	-0.173849	-0.162551	-0.140489	-0.173247	0.301764
Dusp7	ENSRNOG00000010789	300980	dual specificity phosphatase 7	-0.370645	4.78201	2.75883	0.1051	0.808792	NO	-0.160916	-0.0537817	0.0248131	-0.0645086	0.105964	-0.0879952	-0.0104407	0.146251	-0.0177272	-0.164652	0.332216	0.185812	-0.0182232
Dusp8	ENSRNOG00000029394	361679	dual specificity phosphatase 8	-0.240539	5.10388	1.56591	0.218591	0.890061	NO	-0.302194	0.209467	0.316132	0.0932976	-0.234629	-0.240287	-0.306692	0.158378	0.283209	0.0906275	-0.252337	0.227027	-0.303525
Dut	ENSRNOG00000007221	497778	deoxyuridine triphosphatase	0.16358	5.73646	0.884485	0.353025	0.934651	NO	-0.191123	0.223567	0.149984	0.146094	-0.285899	-0.149536	-0.286601	0.117011	0.39578	0.0736496	-0.239061	0.0211683	-0.212154
Dux4	ENSRNOG00000025408	306226	double homeobox 4	-0.200106	2.7396	0.209517	0.656601	0.975468	NO	0.105534	-0.0378288	-0.0742738	0.0120615	0.0579753	0.00483285	0.050483	-0.0820263	-0.0419452	0.018979	0.0115768	-0.0389858	-0.0885319
Dvl1	ENSRNOG00000019423	83721	dishevelled segment polarity protein 1	-0.0837783	5.56998	0.181858	0.672231	0.977876	NO	-0.157738	0.204199	0.0316069	-0.0324326	-0.175161	-0.0575925	-0.199794	0.144668	0.192225	0.0372094	-0.217488	0.0783801	-0.00190302
Dvl2	ENSRNOG00000017915	303251	dishevelled segment polarity protein 2	-0.419942	3.61163	1.46076	0.234413	0.895807	NO	-0.0760091	0.0887624	0.0495725	0.0302239	-0.0970413	-0.0816047	-0.146007	0.0850351	0.100489	0.0180291	-0.100025	0.0417928	-0.180214
Dvl3	ENSRNOG00000001708	303811	dishevelled segment polarity protein 3	0.27772	1.20083	0.0482244	0.827379	0.9917	NO	-0.0716328	0.0896229	0.029575	0.0469952	-0.152677	-0.0543708	-0.124834	0.117157	0.101252	0.0153195	-0.0217488	0.0852315	-0.257907
Dxo	ENSRNOG00000000422	361799	decapping exoribonuclease	0.171588	3.11394	0.170158	0.682332	0.980146	NO	-0.0535627	0.0566445	0.0141402	-0.00413757	-0.0678407	-0.0353589	-0.00798509	0.0289797	0.0523286	0.0365544	0.0589454	0.121553	-0.103855
Dydc2	ENSRNOG00000039591	688422	DPY30 domain containing 2	-0.152841	1.05626	0.01948	0.88975	0.994093	NO	-0.0264414	-0.0173533	-0.0230995	-0.022545	-0.021959	-0.0280954	-0.0243727	-0.00583394	-0.0118715	-0.0129251	-0.0308694	-0.0308694	-0.0308694
Dym	ENSRNOG00000018425	291433	dymeclin	0.130129	5.46832	0.623644	0.434687	0.946179	NO	-0.29807	0.166409	0.13453	0.347494	-0.405625	-0.167866	-0.332695	0.302643	0.202788	0.289345	-0.238958	0.148337	-0.489651
Dync1h1	ENSRNOG00000006178	29489	dynein cytoplasmic 1 heavy chain 1	0.127209	8.06838	1.70393	0.199767	0.881991	NO	-0.288937	0.121484	0.0770242	0.0226591	-0.117614	-0.236415	-0.303815	0.338937	0.116335	0.0312859	-0.125869	0.161654	0.10208
Dync1i1	ENSRNOG00000009700	29564	dynein cytoplasmic 1 intermediate chain 1	0.034856	7.3063	0.112329	0.739385	0.983227	NO	-0.850755	0.541653	0.524791	0.417168	-0.799034	-0.497923	-0.83238	0.697732	0.764241	0.513583	-0.722554	-0.245815	-0.584297
Dync1i2	ENSRNOG00000009781	116659	dynein cytoplasmic 1 intermediate chain 2	0.0884444	7.52467	1.05314	0.311392	0.92662	NO	-0.572019	0.32406	0.257896	0.344672	-0.457003	-0.440378	-0.516886	0.476151	0.286472	0.379892	-0.393904	0.354997	-0.445262
Dync1li1	ENSRNOG00000010434	252902	dynein cytoplasmic 1 light intermediate chain 1	-0.00183527	6.27036	0.000146801	0.990397	0.999137	NO	-0.277095	0.14988	0.0628387	0.172036	-0.270549	-0.0993949	-0.149032	0.234347	0.139487	0.188388	0.0248381	0.101623	-0.272059
Dync1li2	ENSRNOG00000025791	81655	dynein, cytoplasmic 1 light intermediate chain 2	0.0873923	8.36826	1.10027	0.300955	0.924805	NO	-0.186493	0.0518309	0.0440617	-0.0225755	-0.0311754	0.0660943	-0.204303	0.14427	-0.00391671	0.11269	0.0691228	0.0288615	0.00380886
Dync2h1	ENSRNOG00000032070	65209	dynein cytoplasmic 2 heavy chain 1	0.146135	6.04804	0.703119	0.407078	0.937739	NO	-0.238377	0.182637	0.15499	0.286978	-0.377312	-0.109682	-0.414574	0.236865	0.192915	0.262828	-0.288154	0.302499	-0.404758
Dync2i1	ENSRNOG00000004520	314523	dynein 2 intermediate chain 1	-0.185729	5.27174	0.917757	0.344231	0.934651	NO
Dync2i2	ENSRNOG00000015636	296618	dynein 2 intermediate chain 2	-0.528336	2.98434	1.67898	0.203018	0.881997	NO
Dync2li1	ENSRNOG00000005151	298767	dynein cytoplasmic 2 light intermediate chain 1	-0.291891	4.54567	1.51158	0.226595	0.890061	NO	-0.104354	0.147333	0.0459518	0.149669	-0.243522	-0.154895	-0.261291	0.147392	0.227879	0.309762	-0.215309	0.215366	-0.269553
Dynll1	ENSRNOG00000011222	58945	dynein light chain LC8-type 1	-0.0942901	9.12113	0.942552	0.337874	0.934651	NO	-0.0393734	-0.233076	0.142828	-0.236595	0.234906	-0.0342993	0.285695	0.0748097	-0.137787	-0.145693	0.477449	-0.393859	0.321479
Dynll2	ENSRNOG00000008921	140734	dynein light chain LC8-type 2	-0.00761675	9.66735	0.00938844	0.923329	0.995921	NO	-0.204952	0.203066	0.179405	-0.0663532	-0.0750042	-0.0864279	-0.0792935	-0.0691345	0.149182	-0.105697	0.947457	0.285001	0.0553929
Dynlrb1	ENSRNOG00000025715	170714	dynein light chain roadblock-type 1	-0.225166	8.47373	8.8553	0.00510465	0.406944	DOWN	-0.0745523	0.0353761	-0.0097497	-0.136577	0.158343	-0.0818975	0.0906958	-0.0322571	-0.0789262	-0.129268	0.0233813	0.0339466	0.0472913
Dynlrb2	ENSRNOG00000012450	361415	dynein light chain roadblock-type 2	0.324968	3.19003	0.259203	0.613666	0.970473	NO	-0.0962863	0.0393688	0.216	0.0661675	-0.0954186	-0.0914123	-0.0927059	-0.0227628	0.139417	0.0577043	-0.0709033	-0.0627713	-0.0591245
Dynlt1	ENSRNOG00000018207	83462	dynein light chain Tctex-type 1	-0.42352	4.13643	2.22809	0.143929	0.843871	NO	-0.135137	0.15679	0.0334295	-0.128163	-0.182814	0.339312	-0.105131	-0.0112173	0.210844	0.119667	1.17576	0.0130113	-0.0887693
Dynlt2b	ENSRNOG00000001758	498095	dynein light chain Tctex-type 2B	-0.297139	4.65046	1.24449	0.271741	0.911693	NO
Dynlt3	ENSRNOG00000003611	363448	dynein light chain Tctex-type 3	0.0159471	7.64882	0.0272374	0.869805	0.994093	NO	-0.120774	0.128132	-0.0525105	-0.0810124	-0.0360756	-0.068219	-0.0249865	0.106173	0.0532151	-0.0249553	-0.172042	0.155296	-0.151926
Dynlt5	ENSRNOG00000023100	362553	dynein light chain Tctex-type family member 5	0.117296	2.89464	0.0648507	0.800386	0.9917	NO
Dyrk1a	ENSRNOG00000001662	25255	dual specificity tyrosine phosphorylation regulated kinase 1A	-0.0479899	6.24728	0.0903535	0.765397	0.986481	NO	-0.0770232	0.131081	0.0868027	0.0649053	-0.303097	-0.124638	-0.168062	0.192904	0.272036	0.126517	0.0381933	0.167846	-0.186331
Dyrk1b	ENSRNOG00000019254	308468	dual specificity tyrosine phosphorylation regulated kinase 1B	0.3205	2.21039	0.249465	0.620385	0.972008	NO	-0.0868094	0.0522176	0.0370354	0.0707181	-0.0710683	-0.0751324	-0.130358	0.0704475	0.156786	0.016712	-0.12341	0.0579257	-0.00845913
Dyrk2	ENSRNOG00000007821	314862	dual specificity tyrosine phosphorylation regulated kinase 2	-0.108771	5.92668	0.464575	0.499703	0.952961	NO	-0.110601	0.0430981	0.0248069	-0.0783447	-0.235297	-0.117723	-0.0899839	0.378765	0.25351	0.052728	-0.225194	0.195519	0.0185394
Dyrk3	ENSRNOG00000004870	304775	dual specificity tyrosine phosphorylation regulated kinase 3	0.270719	2.59524	0.242413	0.625354	0.972008	NO	-0.160765	0.104501	-0.00515109	-0.0631001	-0.156211	-0.16146	-0.137624	0.331404	0.143608	-0.0357132	-0.187573	-0.0222919	-0.0792517
Dysf	ENSRNOG00000032788	312492	dysferlin	0.912748	1.84395	1.39504	0.24503	0.902593	NO	-0.0617811	0.0358552	-0.0482774	-0.0496977	-0.0628178	-0.0667649	-0.071861	0.0807092	0.0580402	-0.0390767	-0.0751237	-0.0751237	0.431447
Dzank1	ENSRNOG00000007440	311486	double zinc ribbon and ankyrin repeat domains 1	0.277635	6.63405	5.02034	0.0310879	0.644406	UP	-0.287726	0.348608	0.0696587	0.14417	-0.420913	-0.269308	-0.430923	0.309785	0.544341	0.235072	-0.340689	0.274956	-0.443738
Dzip1	ENSRNOG00000010311	364475	DAZ interacting zinc finger protein 1	0.11871	7.64125	1.1682	0.286708	0.918819	NO	-0.16853	0.352137	-0.00135793	-0.0559702	-0.346541	0.469144	-0.354759	0.00442301	0.304298	-0.122103	0.0428258	0.257029	-0.259862
Dzip1l	ENSRNOG00000014746	315952	DAZ interacting zinc finger protein 1-like	0.222585	3.92695	0.418663	0.521566	0.955342	NO	-0.0977314	0.0575391	0.0910757	0.180264	-0.210788	-0.105217	-0.1897	0.12818	0.0288606	0.269436	0.0272025	0.31611	-0.0423224
Dzip3	ENSRNOG00000001956	303963	DAZ interacting zinc finger protein 3	0.252154	7.29192	5.68116	0.0223473	0.602547	UP	-0.255875	0.25776	0.114187	0.222619	-0.393181	-0.168844	-0.399331	0.25273	0.262736	0.245409	-0.161404	0.263358	-0.323465
E2f2	ENSRNOG00000047741	684111	E2F transcription factor 2	-1.00603	2.10965	2.78313	0.103634	0.806067	NO	-0.04675	-0.0158239	-0.0540681	-0.0623819	0.00562856	0.110809	-0.0292406	-0.0227689	-0.0549856	-0.0625707	0.134497	0.0992029	-0.0749171
E2f3	ENSRNOG00000029273	291105	E2F transcription factor 3	-0.494302	3.8342	3.18589	0.0838364	0.771167	NO	0.0771502	0.0434757	-0.184455	0.0924272	-0.394909	0.0115661	0.182742	0.256272	-0.154726	0.525965	0.285194	0.0834754	-0.308729
E2f4	ENSRNOG00000015708	100360427	E2F transcription factor 4	0.382861	4.79089	2.98435	0.0923433	0.792058	NO	-0.0741935	0.0497108	0.0759994	0.0154004	-0.101029	-0.0910103	-0.115365	0.1227	-0.00487685	0.123389	-0.0658274	0.00616029	0.136484
E2f5	ENSRNOG00000010760	116651	E2F transcription factor 5	0.396251	3.45806	1.42539	0.240054	0.900784	NO	-0.0712189	0.0629684	0.00642508	0.0525967	-0.0861619	-0.0212855	-0.117806	0.0715589	0.0284108	0.0942764	-0.0313147	0.0812925	-0.0369163
E2f6	ENSRNOG00000004449	313978	E2F transcription factor 6	0.0425223	4.26297	0.0260352	0.872685	0.994093	NO	0.0884414	0.166735	-0.00476078	0.115411	-0.301159	-0.220362	-0.176029	0.124656	0.108946	0.00234294	-0.226258	0.0485322	-0.26516
E2f7	ENSRNOG00000026252	314818	E2F transcription factor 7	1.55263	0.988702	1.01115	0.321105	0.930846	NO	-0.0343952	-0.0247375	-0.0285658	-0.0244025	-0.0321668	-0.00664524	-0.0343952	0.0156933	-0.024893	-0.0343952	-0.0343952	-0.00596918	-0.0343952
E4f1	ENSRNOG00000009224	681359	E4F transcription factor 1	-0.00236593	4.50515	8.65181e-05	0.992628	0.999137	NO	-0.0981338	0.0872427	0.0107964	0.0396561	-0.121118	-0.0970775	-0.170324	0.159797	0.0885802	0.042708	-0.125301	0.141935	-0.171061
Eaf1	ENSRNOG00000019559	306261	ELL associated factor 1	0.0388379	3.96913	0.0185737	0.892328	0.994093	NO	-0.0578238	0.0484113	0.0101619	0.0365066	-0.0582013	-0.0158147	-0.0712235	0.0383255	0.0569028	0.0978742	-0.031352	-0.0121447	-0.131081
Eaf2	ENSRNOG00000002350	266787	ELL associated factor 2	-1.28493	1.29757	1.19398	0.281533	0.918819	NO	0.029034	0.00302453	-0.0442233	-0.0294624	-0.0515781	-0.0510304	-0.0407877	-0.0222859	0.0128338	-0.0358254	-0.00117303	-0.0538108	-0.0538108
Eapp	ENSRNOG00000004509	299043	E2F-associated phosphoprotein	-0.226815	6.70155	3.94868	0.0542865	0.715601	NO	-0.142218	0.0541002	0.0395411	0.0856041	-0.0473097	-0.106494	-0.11622	0.0952757	-0.000396927	0.110122	0.062695	-0.0176194	-0.145346
Ears2	ENSRNOG00000025353	361641	glutamyl-tRNA synthetase 2, mitochondrial	0.119019	1.33341	0.0133592	0.908604	0.994093	NO	-0.0300933	0.0887387	0.0174495	0.0542992	-0.142276	0.00905142	-0.07946	0.0208533	0.13962	0.0823408	0.0161907	0.0754412	-0.237458
Ebag9	ENSRNOG00000004220	299864	estrogen receptor binding site associated antigen 9	0.179814	5.3945	1.17518	0.303203	0.92518	NO	-0.0156584	0.0824494	0.0908112	-0.0156164	-0.0956271	-0.0274799	-0.119008	0.0211002	0.0541828	0.0169938	-0.0381131	-0.00203783	-0.145188
Ebf1	ENSRNOG00000028845	116543	EBF transcription factor 1	-0.271213	4.43323	0.953965	0.335002	0.934651	NO	-0.22713	0.206609	-0.216823	0.399141	-0.225202	-0.124571	-0.223656	-0.199603	-0.022509	4.2981	-0.222152	-0.222058	4.1613
Ebf2	ENSRNOG00000011548	361060	EBF transcription factor 2	-0.558245	1.56667	0.351502	0.556841	0.962206	NO	-0.0314154	0.00894891	-0.0369371	-0.0248237	-0.042487	-0.0419398	-0.0447177	-0.0121236	0.0408907	-0.0267486	-0.0447177	-0.0162624	0.291977
Ebf3	ENSRNOG00000016102	361668	EBF transcription factor 3	1.19772	2.13119	2.45397	0.125671	0.827633	NO	-0.0312788	0.00922739	-0.0284024	-0.0342317	-0.0331176	-0.0314568	-0.0309823	-0.0258838	0.0607894	-0.0162814	-0.0342317	-0.0342317	-0.0342317
Ebf4	ENSRNOG00000007408	680751	EBF family member 4	-0.0708095	3.37159	0.0421977	0.867104	0.994093	NO	-0.0216996	0.229732	0.00971998	-0.181331	-0.224994	0.197173	-0.145785	0.0701301	0.0863671	-0.229834	-0.0187092	0.179578	-0.238307
Ebi3	ENSRNOG00000050509	680609	Epstein-Barr virus induced 3	-0.345515	2.39468	0.289348	0.593833	0.968259	NO	-0.0731751	0.0514937	-0.00574342	0.0115108	-0.0587774	-0.0604859	-0.0442781	0.0377851	0.00966817	-0.00824033	-0.0431906	0.174146	-0.0532767
Ebna1bp2	ENSRNOG00000045760	114021	EBNA1 binding protein 2	-0.0629887	5.27963	0.0913841	0.764104	0.986442	NO	-0.016793	-0.0129366	-0.0148532	-0.0134679	-0.0156807	-0.0140228	-0.016793	-0.00726903	-0.016793	-0.016793	-0.016793	-0.016793	-0.016793
