## Supplemental Table 1 for "Molecular signatures of maladaptive plasticity in the amygdala in a rat model of chronic neuropathic pain" (part 7 of 20)

### Sheet: Results_Side_Cea (continued)
SYMBOL	ENSEMBL	ENTREZID	GENENAME	logFC	logCPM	F	PValue	FDR	diffexpressed	Astrocyte	InhNeuron	IC Cells	Penk+	OD	OPC	Microglia	ExNeuron	Nos1+	Sst+	Immature OD	Reln+	Endothelial
Tex16	ENSRNOG00000067650	100363993	testis expressed gene 16	0.459531	1.48819	0.20967	0.649681	0.974185	NO
Tex2	ENSRNOG00000013659	303611	testis expressed 2	-0.176258	5.85955	1.17256	0.285825	0.918819	NO	-0.305925	0.135622	0.147827	0.185825	-0.0126356	-0.195693	-0.382383	0.080682	0.0930463	0.303273	0.0372895	-0.288097	-0.390943
Tex26	ENSRNOG00000000905	498133	testis expressed 26	-0.430762	1.59655	0.300324	0.607338	0.969062	NO	-0.0719978	0.0179136	0.000124205	0.048949	-0.0875527	-0.0886946	-0.0812022	0.0162093	0.510227	0.370166	-0.0942777	-0.065682	-0.0942777
Tex261	ENSRNOG00000013712	297392	testis expressed 261	-0.348895	3.68145	1.49208	0.237188	0.898308	NO	-0.00394188	-0.0120587	-0.0202507	-0.0616798	0.0670447	0.0302572	0.0107734	-0.0165969	-0.0137296	-0.0419473	0.0780568	-0.0156098	0.194431
Tex264	ENSRNOG00000013201	300988	testis expressed 264	-0.100098	5.63059	0.314755	0.578131	0.966426	NO	-0.0115799	0.0629312	0.0148045	-0.0943535	-0.0154488	-0.0344772	-0.119999	0.0687315	-0.00727746	-0.0456447	-0.0715268	0.108655	-0.0274189
Tex30	ENSRNOG00000011658	301381	testis expressed 30	0.075349	3.86752	0.0669588	0.79724	0.991144	NO	-0.0776444	0.0836745	-0.015374	-0.0527341	-0.0454968	0.0346752	-0.0579378	0.0512365	0.0863913	0.0852881	-0.0900635	0.0120206	-0.118262
Tex52	ENSRNOG00000062735	100362909	testis expressed 52	0.809475	1.06697	0.468882	0.497734	0.952961	NO	-0.0858037	-0.0613387	-0.0696719	-0.0837752	0.361713	-0.0861685	-0.0857807	-0.0826922	-0.0721647	-0.0838427	0.0229155	-0.0756781	-0.0641751
Tex54	ENSRNOG00000063481	120099984	testis expressed 54	0.421082	3.86903	0.874359	0.355764	0.934651	NO
Tex9	ENSRNOG00000059702	300822	testis expressed 9	-0.232886	5.10671	1.27352	0.266311	0.911693	NO	0.0616174	0.0568802	0.0890247	0.0424971	-0.0730047	-0.144532	-0.0714298	-0.0713182	0.13256	0.0424079	0.199967	0.121245	-0.0426157
Tf	ENSRNOG00000030625	24825	transferrin	-0.0876405	10.2902	0.808467	0.37434	0.936077	NO	-0.346972	-0.360365	-0.424546	-0.440071	1.87347	-0.348137	-0.0927399	-0.406425	-0.439329	-0.400358	-0.223175	-0.385418	-0.293403
Tfam	ENSRNOG00000000613	83474	transcription factor A, mitochondrial	-0.0816799	5.11211	0.178233	0.675319	0.978114	NO	-0.065417	0.0504889	0.0467044	-0.0444921	-0.0092598	-0.0213999	-0.0279868	0.00862105	0.0893018	-0.00328371	0.147125	-0.0297332	-0.0929324
Tfap2b	ENSRNOG00000011823	301285	transcription factor AP-2 beta	2.2929	1.12051	3.08137	0.0874017	0.780913	NO	-0.0186027	-0.0157099	-0.0166626	-0.0102885	-0.0163778	-0.0158321	-0.0153583	-0.0114585	-0.00911539	-0.0186027	-0.0186027	-0.0186027	0.0373671
Tfap4	ENSRNOG00000005227	360482	transcription factor AP-4	0.419789	3.01763	0.625167	0.434131	0.946179	NO	-0.0995609	0.0723575	0.104591	0.0424299	0.00206124	-0.116195	-0.0639762	-0.0413977	0.0536895	0.0157064	-0.0529947	0.046734	-0.0104158
Tfb1m	ENSRNOG00000056223	308140	transcription factor B1, mitochondrial	-0.579138	3.80644	4.12314	0.0494727	0.708099	DOWN	-0.0235119	0.0727811	0.037899	0.0964263	-0.144148	-0.0387415	-0.139172	0.0361957	0.0355964	0.277431	0.0543233	0.00202333	-0.132552
Tfb2m	ENSRNOG00000002695	289307	transcription factor B2, mitochondrial	-0.0735969	4.73907	0.100202	0.753351	0.984486	NO	-0.0286036	0.0509322	0.0102947	0.0119737	-0.0598672	-0.0253548	-0.0446915	0.0446219	-0.0557947	-0.00138955	0.00035042	-0.0211643	-0.169055
Tfcp2	ENSRNOG00000032395	315309	transcription factor CP2	-0.199178	4.36184	0.589014	0.44763	0.949639	NO	0.00982408	0.100582	-0.00584009	-0.00935794	-0.181424	-0.0528546	-0.158903	0.123754	0.141757	0.106951	0.0622214	-0.0214841	0.131366
Tfcp2l1	ENSRNOG00000002414	304741	transcription factor CP2-like 1	1.21679	1.50374	1.05151	0.311762	0.92662	NO	0.132202	-0.0248878	-0.0681949	-0.0636769	-0.0672018	-0.0131837	-0.0684136	0.00581156	-0.0550624	-0.0536578	-0.0716752	0.0356432	-0.0716752
Tfdp1	ENSRNOG00000019222	361178	transcription factor Dp-1	-0.369066	4.59535	3.4561	0.0974142	0.797067	NO	-0.232073	0.170279	0.163417	0.0803905	-0.242542	-0.146605	-0.256956	0.199349	0.234182	0.162359	-0.174747	0.188175	-0.152951
Tfdp2	ENSRNOG00000011241	300947	transcription factor Dp-2	-0.0478169	4.4	0.0345109	0.85363	0.993529	NO	-0.267632	0.0980551	0.0155187	0.271446	0.0782661	-0.256534	-0.479998	0.0664198	0.149115	0.401325	-0.146638	-0.0398241	-0.453413
Tfe3	ENSRNOG00000009605	317376	transcription factor binding to IGHM enhancer 3	0.0655054	4.11941	0.052809	0.819501	0.9917	NO	-0.0181925	0.0263375	-0.0152276	0.00919486	-0.0859649	-0.0566356	0.0356187	0.0416271	-0.00748213	-0.0402911	-0.108413	-0.0151145	-0.108413
Tfeb	ENSRNOG00000014666	316214	transcription factor EB	-0.702179	4.39661	9.36148	0.00408953	0.384887	DOWN	0.0391837	-0.0582547	-0.0968086	-0.107806	0.25221	0.00343949	-0.0283695	-0.0849834	-0.0332623	-0.114198	0.312952	-0.123732	0.0445017
Tfg	ENSRNOG00000001633	360709	trafficking from ER to golgi regulator	-0.0320763	6.14294	0.0476065	0.828471	0.9917	NO	-0.107609	0.156791	0.0347163	-0.078114	-0.0290746	-0.066186	-0.102795	0.00966247	0.0566091	0.0123119	0.0429216	0.172587	-0.0729233
Tfip11	ENSRNOG00000000663	288718	tuftelin interacting protein 11	-0.134645	4.49173	0.388529	0.541078	0.961961	NO	-0.0646206	0.0514264	0.114656	-0.0135626	-0.0366145	-0.0934576	-0.0749124	0.0275152	0.0595606	0.0128449	-0.0674545	0.0284528	-0.0174211
Tfpi	ENSRNOG00000005039	29436	tissue factor pathway inhibitor	0.176399	5.05471	0.703268	0.407028	0.937739	NO	-0.108023	0.0651396	-0.0207159	-0.0285368	-0.114351	-0.00571121	0.10509	0.0993053	0.152023	-0.101894	0.0327898	-0.0120055	0.641287
Tfpt	ENSRNOG00000056098	85423	TCF3 fusion partner	-0.547716	3.57668	2.36102	0.132838	0.835569	NO	-0.0192008	0.0239075	-0.0158047	-0.0127236	-0.0211611	-0.0174487	-0.0267177	0.027469	0.0098016	0.0302357	0.0820787	0.0523258	-0.00454903
Tfr2	ENSRNOG00000001407	288562	transferrin receptor 2	-0.363869	1.51914	0.174059	0.67892	0.979124	NO	-0.0564807	0.0413267	0.0475783	0.012989	-0.0779565	-0.0517855	-0.0748778	0.00325401	-0.0369257	0.0906627	-0.0582754	0.0295988	-0.0846751
Tfrc	ENSRNOG00000001766	64678	transferrin receptor	-0.0961293	6.45608	0.49663	0.485361	0.952279	NO	-0.140741	0.103986	0.0970701	0.143966	-0.206802	-0.138057	-0.189243	0.1351	0.0195151	0.129888	-0.0641072	0.074765	1.238
Tgap1	ENSRNOG00000022511	294892	GTPase activating protein testicular GAP1	-0.971755	1.03403	0.421263	0.520283	0.95493	NO
Tgds	ENSRNOG00000009661	306164	TDP-glucose 4,6-dehydratase	0.211311	4.52757	0.892273	0.350939	0.934651	NO	-0.0862835	0.10807	0.0143444	0.0725952	-0.155702	-0.0827091	-0.183454	0.133118	0.0384898	0.0449339	0.122606	0.0660417	-0.201493
Tgfa	ENSRNOG00000016182	24827	transforming growth factor alpha	-0.0691219	4.92945	0.0946322	0.760079	0.986176	NO	-0.239677	-0.16089	0.288407	-0.114598	0.0404393	1.2014	-0.244363	-0.166526	-0.18809	-0.256441	0.93225	-0.207146	0.0438834
Tgfb1i1	ENSRNOG00000019965	84574	transforming growth factor beta 1 induced transcript 1	0.260999	3.4957	0.535134	0.469026	0.951139	NO	-0.0983494	0.081287	0.034553	-0.0696266	-0.101142	-0.0293148	-0.0512096	0.144928	-0.0736626	-0.0394926	-0.111668	0.0172432	0.0725522
Tgfb2	ENSRNOG00000002418	81809	transforming growth factor, beta 2	-0.171088	5.3986	0.71954	0.401704	0.936077	NO	0.586514	-0.124074	-0.0933619	-0.164953	-0.217388	0.14131	-0.22081	0.0336348	-0.15112	0.288837	1.16941	0.570088	-0.139812
Tgfb3	ENSRNOG00000009867	25717	transforming growth factor, beta 3	0.0600612	2.93784	0.018062	0.893813	0.994093	NO	-0.10433	-0.0223289	0.0704765	0.0153655	-0.104483	-0.06728	-0.104387	0.213879	-0.0162974	-0.1043	-0.127344	0.249321	-0.0707671
Tgfbi	ENSRNOG00000012216	116487	transforming growth factor, beta induced	0.125771	3.37348	0.164824	0.707071	0.982343	NO	-0.10923	0.0440287	-0.0432953	-0.0406581	-0.00294648	-0.0893203	-0.0978548	0.145233	-0.0630044	-0.091889	-0.0364446	0.512403	0.157062
Tgfbr1	ENSRNOG00000007036	29591	transforming growth factor, beta receptor 1	-0.25634	5.14179	1.30148	0.261212	0.911693	NO	-0.111801	-0.130665	-0.185518	-0.212366	-0.0796275	0.000283152	2.18981	-0.173723	-0.091731	-0.19843	0.0880107	-0.234187	0.153313
Tgfbr2	ENSRNOG00000013265	81810	transforming growth factor, beta receptor 2	-0.199992	5.13257	0.961635	0.333091	0.934201	NO	-0.139598	-0.122528	-0.137353	-0.139111	0.113884	-0.0424582	1.34943	-0.13479	-0.128874	-0.14339	0.0293666	-0.119649	0.587547
Tgfbrap1	ENSRNOG00000024562	301373	transforming growth factor, beta receptor associated protein 1	-0.0611663	4.35793	0.063176	0.805422	0.9917	NO	-0.0640291	0.048949	0.00392891	0.0288222	-0.103037	-0.106539	-0.108093	0.153736	0.0771782	-0.0060275	-0.105595	0.151556	-0.0291522
Tgif1	ENSRNOG00000015906	316742	TGFB-induced factor homeobox 1	0.695007	2.05564	1.08371	0.304568	0.925229	NO	0.0397482	-0.0679351	-0.0772845	-0.0706195	-0.0729203	-0.0693015	0.304908	0.0689959	-0.0684815	-0.0604988	-0.0670378	-0.0685281	-0.0896744
Tgif2	ENSRNOG00000042374	499929	TGFB-induced factor homeobox 2	-0.160938	1.81933	0.0381167	0.846268	0.992334	NO	0.00151812	-0.0247104	-0.0304923	-0.0291048	-0.0257513	-0.0296606	0.0097999	-0.025281	-0.0324351	0.00345913	-0.0324351	-0.0324351	0.0796592
Tgm2	ENSRNOG00000012956	56083	transglutaminase 2	-0.116425	3.0031	0.0488762	0.826236	0.9917	NO	0.00685002	-0.0200697	-0.0199653	-0.0274631	-0.0341154	-0.0319073	-0.0342085	-0.0231436	-0.037459	-0.00154676	-0.037459	-0.037459	0.242917
Tgoln2	ENSRNOG00000014617	192152	trans-golgi network protein 2	0.11399	6.88559	1.03544	0.315438	0.928707	NO	-0.0861372	0.149542	0.0429977	-0.0569785	0.00600349	-0.138111	-0.0930084	-0.0172111	0.0729512	-0.0550217	-0.137175	0.0506182	0.103463
Tgs1	ENSRNOG00000008156	312947	trimethylguanosine synthase 1	0.344397	4.74411	3.22792	0.0866244	0.77904	NO	-0.147727	0.125917	0.0894862	0.100006	-0.242853	-0.0371747	-0.221424	0.185593	0.00315337	0.150879	-0.0311934	0.145412	-0.292273
Th	ENSRNOG00000020410	25085	tyrosine hydroxylase	1.33612	2.51931	3.67634	0.0628701	0.729028	NO	-0.0322947	0.00472301	-0.0368046	-0.0326378	-0.0381784	-0.0315297	-0.0361345	-0.00458212	-0.0236187	0.0112573	-0.0426388	0.01426	-0.0426388
Tha1	ENSRNOG00000045615	688286	threonine aldolase 1	0.12823	2.58796	0.0601231	0.807645	0.9917	NO
Thada	ENSRNOG00000025899	313865	THADA, armadillo repeat containing	0.125981	3.69475	0.155686	0.695406	0.98142	NO	0.0525112	0.0999208	0.0442712	0.173998	-0.345904	0.0316006	-0.297577	0.114803	0.0220837	0.136412	0.15288	0.47301	-0.240434
Thap1	ENSRNOG00000056956	306547	THAP domain containing 1	-0.097085	3.96527	0.132508	0.719625	0.982642	NO	-0.05087	0.0434053	-0.0199484	0.0458556	-0.0808784	-0.0361661	-0.0651944	0.070788	0.0343876	0.0720123	-0.0188473	0.0634934	-0.0475623
Thap11	ENSRNOG00000019109	307806	THAP domain containing 11	-0.151971	4.92319	0.529169	0.471497	0.951139	NO	-0.052205	0.0435617	0.0896938	-0.036957	-0.0392585	-0.0364575	-0.0561268	0.0202969	0.0818357	0.0976098	-0.0034953	0.0500841	-0.0431656
Thap12	ENSRNOG00000053923	308845	THAP domain containing 12	-0.129205	5.35901	0.419146	0.521327	0.955342	NO	-0.0983612	0.0990192	0.00570551	0.0305121	-0.136934	-0.0599751	-0.123676	0.13185	0.107807	0.0831765	0.000956905	0.0413019	-0.146993
Thap2	ENSRNOG00000066749	688019	THAP domain containing 2	-0.273765	2.41114	0.264834	0.624552	0.972008	NO	-0.0131618	0.0848362	0.0450489	0.0105035	-0.0833467	0.00957527	-0.100449	-0.0143944	-0.0366262	0.0344898	0.10854	0.163175	-0.113333
Thap3	ENSRNOG00000026840	362667	THAP domain containing 3	0.225624	4.86193	0.802961	0.375955	0.936077	NO	-0.0224004	0.115929	0.0341555	-0.0717018	-0.0856071	0.0242146	-0.0343902	-0.0168175	0.148676	-0.0536194	-0.0810848	0.116172	-0.0144496
Thap4	ENSRNOG00000018351	363291	THAP domain containing 4	-0.203295	4.79763	0.742361	0.394409	0.936077	NO	-0.111931	0.15746	0.0142953	0.0695133	-0.131993	-0.0591796	-0.078232	0.0286234	0.101079	0.0521784	-0.211423	-0.0207129	-0.068849
Thap6	ENSRNOG00000058724	305244	THAP domain containing 6	-0.0785914	3.7767	0.0771674	0.802965	0.9917	NO	0.0345292	0.0026379	0.0270338	0.0619122	-0.060318	-0.0565042	-0.121213	0.0135951	0.121362	0.211031	0.0244009	-0.0660989	0.00365407
Thap7	ENSRNOG00000037967	287944	THAP domain containing 7	-0.306699	3.86588	0.986231	0.327062	0.931887	NO	-0.0665914	0.0754049	0.0856654	-0.0160873	-0.0916261	-0.0698244	-0.122462	0.0822812	0.0871574	-0.0170054	-0.0314897	0.0824346	-0.0694674
Thbd	ENSRNOG00000004687	83580	thrombomodulin	0.710821	2.47985	1.69961	0.200325	0.881991	NO	-0.042639	0.0066147	-0.04365	-0.0322568	-0.0411336	-0.0455953	-0.0423422	0.00454908	-0.0265696	-0.0455953	-0.0455953	0.153609	0.291129
Thbs1	ENSRNOG00000045829	445442	thrombospondin 1	1.29713	1.94191	4.13524	0.0491568	0.708099	UP	-0.0574104	-0.0195347	0.0544373	0.0128771	-0.0596175	-0.061852	-0.061852	0.0129335	-0.0142107	-0.0438523	-0.061852	-0.00484436	-0.061852
Thbs2	ENSRNOG00000010529	292406	thrombospondin 2	1.43954	1.89524	3.00879	0.0910696	0.790161	NO	-0.0222414	-0.0263841	-0.0311794	-0.0320127	-0.0214076	-0.0314589	0.0214955	-0.0145756	-0.0275056	-0.0370104	-0.0107355	-0.0085769	0.131208
Thbs3	ENSRNOG00000059903	681309	thrombospondin 3	0.902312	2.01221	1.87022	0.179631	0.869963	NO	0.259677	-0.00409938	-0.124531	0.213689	-0.151665	-0.133765	-0.141139	0.00247041	0.0164185	-0.0731667	-0.129118	-0.10854	-0.157585
Thbs4	ENSRNOG00000012471	29220	thrombospondin 4	3.86061	1.20221	8.78699	0.00526107	0.407175	UP	-0.0336929	-0.0240887	-0.0172108	-0.0133249	-0.0321888	-0.0255441	-0.0366466	0.00629605	-0.0366466	-0.0366466	-0.0366466	-0.0366466	-0.0366466
Them4	ENSRNOG00000020829	361992	thioesterase superfamily member 4	-0.301137	4.11098	1.19919	0.280502	0.918819	NO	-0.0113004	0.0574461	0.0781219	-0.00766434	-0.0762373	-0.038472	-0.0769441	0.0286468	0.00129994	-0.0325013	-0.123002	0.0308991	-0.0154176
Themis2	ENSRNOG00000012965	500561	thymocyte selection associated family member 2	0.587703	1.62711	0.412895	0.524433	0.956307	NO	-0.0571299	-0.035696	-0.0468724	-0.0345945	-0.0570753	-0.0576657	0.357747	-0.0202572	-0.0481626	-0.0537047	-0.066017	-0.066017	-0.066017
Thg1l	ENSRNOG00000005539	303067	tRNA-histidine guanylyltransferase 1-like	0.668177	2.79303	1.91077	0.175097	0.863777	NO	-0.0454124	0.00686527	-0.0320054	-0.0162196	-0.0107718	-0.0630019	-0.00986468	0.0619101	0.0371793	-0.0592982	0.114014	-0.0618353	-0.0149201
Thnsl1	ENSRNOG00000033076	498805	threonine synthase-like 1	0.117018	4.21229	0.15481	0.69622	0.98142	NO	-0.0703456	0.0620504	-0.0185384	-0.0155461	-0.0793223	-0.10029	-0.0736386	0.121973	0.0982953	0.0316753	0.0194051	-0.0146588	-0.0824111
Thnsl2	ENSRNOG00000006508	297332	threonine synthase-like 2	-0.692566	2.81918	2.48473	0.123398	0.826473	NO	0.138304	-0.00392883	-0.0535934	-0.0224224	-0.0881822	0.0187688	-0.0388801	0.0140329	0.0604898	0.22987	0.0814997	0.0339346	-0.10335
Thoc1	ENSRNOG00000015332	291797	THO complex subunit 1	0.0618198	5.58827	0.119472	0.731549	0.983227	NO	-0.13769	0.158999	0.0979176	0.106624	-0.250176	-0.100705	-0.248407	0.168859	0.117508	0.0210364	-0.157605	0.209286	-0.280989
Thoc2	ENSRNOG00000007315	313308	THO complex subunit 2	-0.0978812	7.30275	1.08176	0.304997	0.925229	NO	-0.11013	0.119888	0.043592	0.180961	-0.208256	-0.142753	-0.236681	0.1217	0.16584	0.183793	0.0248595	0.0734939	-0.152294
Thoc2l	ENSRNOG00000042340	679894	THO complex subunit 2-like	-0.161877	7.08352	2.5425	0.119256	0.82363	NO
Thoc3	ENSRNOG00000000104	290519	THO complex subunit 3	0.5727	4.14427	4.82102	0.0344083	0.653543	UP	-0.107141	0.0743776	0.0848238	-0.00558182	-0.0605665	-0.0705224	-0.0996494	0.0761353	0.0474073	-0.0495812	-0.0145015	0.0175861	-0.0250373
Thoc5	ENSRNOG00000008456	360972	THO complex subunit 5	-0.324409	5.16315	3.1801	0.0826767	0.770383	NO	-0.264165	0.170962	0.113552	0.137833	-0.276097	-0.180972	-0.274489	0.284001	0.184965	0.123346	-0.247592	0.188276	-0.195824
Thoc6	ENSRNOG00000003497	79227	THO complex subunit 6	-0.822676	3.62943	4.89405	0.0331488	0.653543	DOWN	-0.0857722	0.0592971	-0.00344229	-0.0119949	-0.0349622	-0.0121911	-0.0431274	0.0494263	-0.00876652	0.0462003	0.293629	-0.0313303	0.0816783
Thoc7	ENSRNOG00000007701	305714	THO complex subunit 7	0.0268118	6.81358	0.0378297	0.846841	0.992496	NO	-0.0923717	0.119769	0.121226	-0.0119179	-0.0762508	-0.0968703	-0.0440358	-0.00953626	0.139584	-0.0617208	-0.0152948	-0.0401533	-0.0587047
Thop1	ENSRNOG00000019924	64517	thimet oligopeptidase 1	0.0847483	4.14186	0.0823426	0.775735	0.98851	NO	-0.109658	0.0161687	0.100909	0.0247937	-0.0472361	-0.0503473	-0.0845646	0.0760316	0.193618	-0.0334634	-0.141112	0.0144256	-0.00893368
Thra	ENSRNOG00000009066	81812	thyroid hormone receptor alpha	-0.223263	7.7216	4.82051	0.0344171	0.653543	DOWN	-0.397684	0.108967	0.233151	0.126794	0.059933	-0.336214	-0.509079	0.170945	0.167796	0.192478	0.389978	0.0795766	-0.276942
Thrap3	ENSRNOG00000009977	313591	thyroid hormone receptor associated protein 3	-0.0294486	7.43222	0.111495	0.740318	0.983227	NO	0.0225594	0.0999541	0.0338241	0.0735202	-0.233908	-0.153416	-0.0969155	0.111299	0.109799	0.120132	0.100291	0.0299866	-0.096815
Thrb	ENSRNOG00000006649	24831	thyroid hormone receptor beta	-0.125711	5.644	0.499548	0.48409	0.952279	NO	-0.14147	-0.029956	-0.340414	-0.24056	-0.0212761	-0.468266	-0.59565	0.976206	0.133699	-0.36309	-0.204249	0.497164	-0.253178
Thrsp	ENSRNOG00000012404	25357	thyroid hormone responsive	-0.122049	5.02557	0.297529	0.588682	0.967345	NO	0.610593	-0.084537	-0.105458	-0.106923	-0.0612773	-0.0907168	-0.0440422	-0.0968377	-0.0881262	-0.11362	-0.13142	-0.139041	-0.0237206
Thsd1	ENSRNOG00000012108	364630	thrombospondin type 1 domain containing 1	0.684033	2.88102	2.38048	0.1313	0.835569	NO	0.0165486	0.00699011	-0.023717	-0.00638123	-0.110556	0.0642369	-0.10881	0.0590305	-0.0181727	0.00474346	-0.0557544	-0.026184	2.01686
Thsd7a	ENSRNOG00000030151	500032	thrombospondin type 1 domain containing 7A	-0.00943384	5.34043	0.00253825	0.960087	0.997739	NO	-0.451909	0.388097	-0.27142	0.192582	-0.320909	0.849471	-0.538766	0.0670628	0.175014	0.401122	-0.0408043	-0.338146	-0.424958
Thsd7b	ENSRNOG00000003878	289007	thrombospondin type 1 domain containing 7B	-0.219236	1.27859	0.0487322	0.826488	0.9917	NO	-0.549153	0.32641	0.100788	0.222917	-0.558366	-0.0200908	-0.55232	0.684626	-0.126849	-0.441482	0.157125	-0.376772	-0.127146
Thsd8	ENSRNOG00000003504	120098655	thrombospondin type 1 domain containing 8	-0.154582	4.97766	0.522105	0.47445	0.951139	NO
Thtpa	ENSRNOG00000018105	305889	thiamine triphosphatase	-0.0818536	7.63237	0.619328	0.436268	0.946179	NO	-0.199714	0.0260666	0.0394121	-0.101038	0.266012	-0.175869	-0.172609	0.0230307	0.0910085	-0.129668	0.346169	-0.118279	-0.240124
Thumpd1	ENSRNOG00000014946	309041	THUMP domain containing 1	-0.0232752	5.61641	0.0254089	0.88672	0.994093	NO
Thumpd2	ENSRNOG00000008291	313851	THUMP domain containing 2	0.278382	3.12469	0.421045	0.52039	0.95493	NO	-0.00324571	0.0750343	0.0559035	0.0450166	-0.184651	0.00420425	-0.13763	0.0787706	0.0148858	0.223327	-0.0274348	0.0117637	-0.232948
Thumpd3	ENSRNOG00000006941	500288	THUMP domain containing 3	-0.215959	5.03408	1.15836	0.288716	0.919468	NO	-0.00740994	0.0334853	0.0278681	0.0570186	-0.0806755	-0.0402774	-0.0529394	0.0310385	-0.0349279	0.0651218	0.00324409	-0.00253505	-0.0577715
Thy1	ENSRNOG00000006604	24832	Thy-1 cell surface antigen	0.124411	8.95396	1.49788	0.22867	0.890767	NO	-0.219445	0.19641	0.044374	0.179212	-0.276539	-0.304647	-0.24009	0.284994	0.256112	-0.179248	-0.32607	0.172835	-0.164181
Thyn1	ENSRNOG00000047053	300470	thymocyte nuclear protein 1	0.03211	4.9822	0.0189573	0.891229	0.994093	NO	0.0274444	0.0535679	0.108886	-0.0223517	-0.121232	-0.100732	-0.0772728	0.0608599	-0.00248731	0.0683687	-0.0704388	0.134784	-0.247814
Tia1	ENSRNOG00000016813	312510	TIA1 cytotoxic granule-associated RNA binding protein	0.563128	3.04148	1.27386	0.266249	0.911693	NO	-0.199651	0.192554	0.155078	0.169311	-0.396499	-0.0524413	-0.321891	0.243352	0.157385	0.281561	-0.0621652	0.0229563	-0.367286
Tial1	ENSRNOG00000020271	361655	Tia1 cytotoxic granule-associated RNA binding protein-like 1	-0.159364	6.10823	1.20565	0.279232	0.917448	NO	-0.189201	0.191087	0.128301	0.343008	-0.317734	-0.0452675	-0.288117	0.0424321	0.0516238	0.296743	-0.0169348	-0.0575494	-0.360238
Tiam1	ENSRNOG00000021569	304109	TIAM Rac1 associated GEF 1	0.0294506	6.23453	0.0572961	0.818904	0.9917	NO	-0.386871	0.215168	0.254747	0.675044	-0.402426	-0.373517	-0.409516	0.127468	-0.0765026	0.770449	-0.388809	0.141001	-0.409304
Tiam2	ENSRNOG00000016728	100362710	TIAM Rac1 associated GEF 2	-1.3239	3.95417	12.7759	0.000990908	0.201535	DOWN	-0.310423	-0.0819787	-0.0688913	0.364582	-0.31453	-0.304234	-0.323882	0.739717	-0.135636	0.309484	-0.324267	-0.180419	-0.0711394
Ticam2	ENSRNOG00000042070	364867	TIR domain containing adaptor molecule 2	-1.28984	1.14067	1.13034	0.294536	0.922594	NO	-0.0554758	-0.0456695	-0.056817	-0.0439962	-0.0695112	-0.0666143	0.571696	-0.0382015	-0.0550519	-0.0172424	-0.0328492	-0.0537779	-0.0803671
Tie1	ENSRNOG00000020173	89806	tyrosine kinase with immunoglobulin-like and EGF-like domains 1	-0.448196	3.75476	2.10065	0.15559	0.854378	NO	-0.0387239	-0.0304286	-0.0374165	-0.0387804	-0.0420422	-0.0403799	0.119459	-0.034911	-0.0241362	0.118539	-0.0431573	-0.0431573	1.13509
Tifa	ENSRNOG00000010941	310877	TRAF-interacting protein with forkhead-associated domain	0.585497	3.06794	1.91692	0.174421	0.863777	NO	0.00568579	-0.0764459	-0.0984549	-0.0753901	-0.100735	-0.0219315	0.921145	-0.0208713	-0.0773691	-0.0847712	-0.111269	-0.0732062	0.340147
Tifab	ENSRNOG00000011947	364674	TIFA inhibitor	0.101607	2.50861	0.0384398	0.845626	0.992334	NO	-0.0559724	-0.0536257	-0.056875	-0.0559792	-0.0586741	-0.0621889	0.606419	-0.0636032	-0.0676	-0.0676	-0.0430776	-0.0676	-0.0676
Tigar	ENSRNOG00000051816	502894	TP53 induced glycolysis regulatory phosphatase	0.467251	4.86912	5.33011	0.0265998	0.625375	UP	-0.0222795	0.0349563	-0.0320654	-0.0131853	-0.0753323	-0.0546556	-0.0547706	0.135829	-0.00191638	-0.041706	-0.0703911	0.014546	-0.145458
Tigd2	ENSRNOG00000038449	100912924	tigger transposable element derived 2	0.0349241	4.51759	0.0246503	0.888001	0.994093	NO	-0.0483854	-0.00453415	-0.0168015	-0.0128847	0.00581585	-0.0318245	-0.0596263	-0.00556548	-0.0250461	-0.0144343	-0.0264395	0.0700111	-0.0792102
Tigd3	ENSRNOG00000023318	309174	tigger transposable element derived 3	0.0867805	2.6342	0.0393638	0.843865	0.992067	NO	-0.0213093	-0.00841796	-0.0170355	-0.0253587	-0.0275741	-0.0231408	-0.0286877	-0.0179605	-0.0191908	0.00719313	-0.0286877	-0.000277809	-0.0286877
Tigd5	ENSRNOG00000008686	300034	tigger transposable element derived 5	0.073947	1.81974	0.00950122	0.922872	0.995921	NO	-0.0576845	0.0238884	-0.0236472	-0.0228797	-0.0557849	-0.0447239	-0.0618477	0.0485399	0.0257345	-0.00605026	-0.0254007	0.0019172	-0.0781659
Timeless	ENSRNOG00000031916	83508	timeless circadian regulator	-0.765783	2.57441	2.75404	0.105392	0.808792	NO	-0.0371236	-0.0163311	-0.0583088	-0.0115503	-0.0349158	0.0737454	-0.00675726	-0.000856588	-0.0631753	-0.0785605	-0.0526883	0.0888231	0.259268
Timm10	ENSRNOG00000007883	64464	translocase of inner mitochondrial membrane 10	-0.00671523	5.87223	0.00235858	0.98441	0.998757	NO	-0.0249251	0.0570593	0.0744172	-0.0496722	-0.0376006	-0.056649	-0.0079845	0.00234277	0.054848	-0.0238307	-0.0449585	0.0203256	0.0298787
Timm10b	ENSRNOG00000050846	84384	translocase of inner mitochondrial membrane 10B	-0.120419	1.59684	0.0173415	0.895939	0.994093	NO	-0.0154068	-0.00916805	-0.0130013	-0.0135557	-0.0157685	-0.0168808	-0.013637	-0.0133093	-0.0168808	-0.0168808	-0.0168808	-0.0168808	-0.0168808
Timm17a	ENSRNOG00000007040	54311	translocase of inner mitochondrial membrane 17A	-0.0134174	6.84508	0.0131766	0.909227	0.994093	NO	0.00227196	0.0858499	-0.0206015	-0.0899166	0.0674421	-0.0640109	-0.0404151	-0.0533195	-0.0127104	-0.0196013	-0.0536959	-0.0449715	-0.00563807
Timm17b	ENSRNOG00000063664	317374	translocase of inner mitochondrial membrane 17b	-0.102104	4.0284	0.136689	0.713685	0.982343	NO	0	0	0	0	0	0	0	0	0	0	0	0	0
Timm21	ENSRNOG00000015142	307210	translocase of inner mitochondrial membrane 21	0.100099	5.2168	0.250561	0.61962	0.972008	NO	-0.11878	0.0473258	0.064577	0.0788354	-0.0319206	-0.00513817	-0.123136	0.0222003	0.00987607	0.0241401	-0.0312927	-0.00811627	-0.0142229
Timm22	ENSRNOG00000007988	79463	translocase of inner mitochondrial membrane 22	0.144491	5.32035	0.745297	0.393485	0.936077	NO	-0.135069	0.113821	0.0276611	0.0713098	-0.116546	-0.0873463	-0.0763181	0.0765203	0.0467744	0.100981	0.0155504	0.110948	-0.172139
Timm23	ENSRNOG00000019811	54312	translocase of inner mitochondrial membrane 23	0.053417	7.15698	0.211098	0.648574	0.973945	NO	-0.0305958	0.114967	0.044391	-0.00760201	-0.119677	-0.138216	0.016785	0.0326457	0.10198	-0.0127276	-0.0151267	-0.0651719	0.0518551
Timm23b	ENSRNOG00000031285	500650	translocase of inner mitochondrial membrane 23B	0.667696	3.29824	0.779638	0.382906	0.936077	NO
Timm44	ENSRNOG00000001058	29635	translocase of inner mitochondrial membrane 44	0.105567	5.60132	0.449986	0.506473	0.952961	NO	-0.0745904	0.0877599	0.0401591	0.0639672	-0.135676	-0.0496019	-0.176496	0.0996847	0.109084	0.0856047	-0.115444	0.0564512	-0.162216
Timm50	ENSRNOG00000037638	687295	translocase of inner mitochondrial membrane 50	0.313038	5.1491	2.92641	0.0954446	0.795749	NO	-0.0173764	0.0456832	0.029563	-0.037574	-0.0227461	-0.0024661	-0.00491128	-0.0160578	0.0247519	0.0621876	-0.0622227	0.00159362	0.19732
Timm8a1	ENSRNOG00000064119	84383	translocase of inner mitochondrial membrane 8A1	-0.460148	5.50669	6.8222	0.0128967	0.528475	DOWN	0.168718	-0.0195146	-0.0716567	-0.0697813	0.044044	-0.0060232	-0.0303156	-0.0510663	-0.0655269	-0.0572697	-0.054489	-0.080787	0.0639328
Timm8b	ENSRNOG00000009888	64372	translocase of inner mitochondrial membrane 8 homolog B	0.0338251	8.22661	0.147978	0.702659	0.981432	NO	-0.0508492	-0.00152134	-0.0431635	-0.102941	0.181284	-0.0280117	0.214675	-0.105154	-0.0799853	-0.0112472	0.0140873	-0.0932803	0.0742544
Timm9	ENSRNOG00000008222	171139	translocase of inner mitochondrial membrane 9	0.0398562	5.3074	0.0421284	0.838491	0.9917	NO	-0.213969	0.267556	0.0438487	0.170103	-0.29593	-0.181746	-0.309047	0.181064	0.134068	0.152341	-0.036678	0.09678	-0.395307
Timmdc1	ENSRNOG00000002999	303922	translocase of inner mitochondrial membrane domain containing 1	-0.00902321	5.20618	0.00231148	0.961911	0.997739	NO	-0.0126501	0.0791623	0.0130051	0.000609486	-0.0617757	-0.065531	-0.0921001	0.024205	0.0503363	0.0362353	0.0298143	-0.0277541	-0.0463882
Timp1	ENSRNOG00000010208	116510	TIMP metallopeptidase inhibitor 1	-0.489496	2.24112	0.664997	0.419976	0.942989	NO	0.00502343	-0.00705927	0.01372	-0.0182435	-0.0550331	-0.0445362	0.00083457	-0.00514221	-0.0433443	-0.0679751	-0.0543885	-0.00460541	0.200808
Timp2	ENSRNOG00000033143	29543	TIMP metallopeptidase inhibitor 2	0.255931	6.03986	3.16287	0.0834802	0.770383	NO	-0.0382054	0.0870839	0.0280454	-0.206923	-0.315987	-0.0744549	1.23674	-0.00177042	0.0684745	-0.236876	-0.220926	-0.0909694	-0.311767
Timp3	ENSRNOG00000004303	25358	TIMP metallopeptidase inhibitor 3	0.468627	5.67716	7.24265	0.0105926	0.491724	UP	0.60374	0.0345001	-0.144594	-0.095097	-0.337395	0.381384	-0.3649	-0.0576319	-0.0160827	-0.143499	0.363028	-0.124317	0.736326
Timp4	ENSRNOG00000007955	680130	TIMP metallopeptidase inhibitor 4	0.552127	5.70378	11.8076	0.00146249	0.235721	UP	0.5645	-0.0838056	-0.109233	-0.0930311	-0.136023	0.130229	-0.128519	-0.0578601	-0.0982984	-0.109888	0.0401123	-0.0844465	-0.133049
Tinagl1	ENSRNOG00000013179	94174	tubulointerstitial nephritis antigen-like 1	-0.0414095	2.95519	0.00941657	0.923215	0.995921	NO	-0.0567679	-0.00610742	-0.0402662	-0.0396925	-0.0574944	-0.0569464	-0.0532131	0.0559217	0.0155863	-0.0420906	-0.0597284	-0.0597284	1.73866
Tinf2	ENSRNOG00000020189	290232	TERF1 interacting nuclear factor 2	-0.409026	4.09574	2.42372	0.127953	0.830544	NO	-0.0216928	0.030272	0.0145213	-0.00824253	-0.0319719	-0.0385455	-0.0535921	0.0387288	-0.0395022	0.00678551	-0.0973027	-0.0117468	0.0238755
Tiparp	ENSRNOG00000011238	310467	TCDD-inducible poly(ADP-ribose) polymerase	-0.151846	4.44387	0.375533	0.543721	0.961961	NO	0.365148	-0.00980801	-0.0900473	-0.0891139	-0.106506	-0.0329871	-0.0346894	-0.00865528	-0.0777659	-0.00364954	-0.0883973	-0.0788369	0.147795
Tipin	ENSRNOG00000043068	363076	timeless interacting protein	0.257428	4.4936	0.795973	0.378018	0.936077	NO	-0.000759372	0.0325029	0.0511671	-0.0202014	-0.084172	0.0063945	-0.0759888	0.0401127	0.049085	0.00817225	-0.0287117	0.169351	0.0537778
Tiprl	ENSRNOG00000003048	360869	TOR signaling pathway regulator	-0.072021	5.14213	0.135429	0.714948	0.982343	NO	-0.171595	0.189891	0.0779743	0.15246	-0.24829	-0.125984	-0.278183	0.144767	0.188029	0.141392	-0.175788	0.124715	-0.278714
Tirap	ENSRNOG00000021420	680127	TIR domain containing adaptor protein	0.572067	2.61249	1.17568	0.285194	0.918819	NO	-0.00503246	-0.0204172	-0.0376218	-0.0334547	-0.0267286	-0.0101265	0.00207729	-0.0297942	-0.0244348	-0.0254897	-0.0434565	-0.0434565	0.0126522
Tjap1	ENSRNOG00000018980	316233	tight junction associated protein 1	-0.38376	5.34419	3.93944	0.0545556	0.715601	NO	0.0629996	-0.0680958	-0.0866084	-0.0703473	0.177247	0.0161568	-0.144268	-0.0181892	-0.0846164	-0.0689438	0.762055	-0.16657	-0.0565134
Tjp1	ENSRNOG00000011077	292994	tight junction protein 1	0.135791	6.9734	1.81861	0.185608	0.872896	NO	0.273582	-0.0673774	-0.310233	0.0181685	0.0689024	0.0388446	-0.438897	0.0944223	-0.0949615	-0.0929562	0.188989	0.129273	0.936461
Tjp2	ENSRNOG00000015030	115769	tight junction protein 2	-0.282559	5.35317	1.91827	0.174273	0.863777	NO	0.249038	-0.192613	-0.121675	-0.254374	0.52209	0.113216	-0.248384	-0.186272	-0.197945	-0.22198	-0.0211019	-0.0699258	0.327138
Tjp3	ENSRNOG00000020501	314640	tight junction protein 3	-0.276968	1.1812	0.0551513	0.815614	0.9917	NO	-0.10363	-0.0079333	-0.027416	-0.0219802	-0.101301	-0.103039	-0.103923	0.225292	0.426008	0.14305	-0.0905436	0.0392895	-0.117028
Tk1	ENSRNOG00000047314	24834	thymidine kinase 1	-0.457576	2.53938	0.817752	0.37164	0.936077	NO	0.0373218	-0.00621896	-0.0584323	-0.0603805	-0.0503268	-0.0242121	0.0438721	-0.0316489	0.0136897	-0.042773	-0.00770837	0.0202146	-0.0603805
Tk2	ENSRNOG00000012853	291824	thymidine kinase 2	0.448318	4.49565	3.7022	0.0619936	0.727572	NO	-0.0975481	0.0822314	0.0177722	0.0519015	-0.0738416	-0.105586	-0.105564	0.0897848	0.0272144	-0.0113351	-0.111949	0.132998	-0.0356473
Tkfc	ENSRNOG00000020704	361730	triokinase and FMN cyclase	-1.12812	2.25941	3.75157	0.0603574	0.725797	NO	-0.017873	-0.0186865	-0.0153758	-0.0305663	-0.0269728	-0.0420699	-0.0373895	-0.00622214	-0.0313733	-0.0144496	-0.0240982	-0.0219368	-0.0504082
Tkt	ENSRNOG00000016064	64524	transketolase	0.207626	7.09543	4.28556	0.0454111	0.693621	UP	0.131207	-0.00270552	0.0359522	-0.239024	0.403577	-0.236588	-0.220335	-0.16374	-0.107028	-0.184389	-0.217997	-0.0169173	-0.138442
Tlcd1	ENSRNOG00000071015	287472	TLC domain containing 1	0.383306	4.3564	1.99161	0.166458	0.856879	NO	0.866964	-0.147951	-0.170182	-0.171923	-0.14315	0.285886	-0.115796	-0.170596	-0.17332	-0.172464	-0.0998372	-0.166684	-0.0849024
Tlcd3a	ENSRNOG00000007722	100360533	TLC domain containing 3A	-0.0814491	4.75457	0.103305	0.749693	0.983227	NO	-0.088315	0.00876357	-0.00794979	-0.0309862	-0.0226852	-0.0546966	-0.0758146	0.100251	-0.0115136	-0.0297341	0.032076	0.0198984	-0.0987067
Tlcd3b	ENSRNOG00000019914	293493	TLC domain containing 3B	0.0269865	5.03759	0.0135389	0.907994	0.994093	NO	-0.194835	0.19932	0.105993	0.00742676	-0.185092	-0.0727024	-0.170562	0.111048	0.208593	-0.000410087	-0.194829	0.185511	-0.155701
Tlcd4	ENSRNOG00000025160	365924	TLC domain containing 4	0.39192	1.75312	0.212738	0.647307	0.973945	NO
Tlcd5	ENSRNOG00000021793	315593	TLC domain containing 5	0.402434	3.85535	1.53237	0.223489	0.890061	NO
Tldc2	ENSRNOG00000006395	502689	TBC/LysM-associated domain containing 2	-3.06123	1.1613	4.43058	0.042093	0.687841	DOWN	-0.0113185	-0.0109755	-0.0186896	-0.0153639	-0.0175771	-0.0131482	-0.0154452	-0.0151174	-0.0186896	-0.0186896	-0.0186896	-0.0186896	-0.0186896
Tle1	ENSRNOG00000005882	362533	TLE family member 1, transcriptional corepressor	-0.0317235	4.48435	0.0187192	0.89191	0.994093	NO	-0.132726	0.0752554	0.145157	0.359593	-0.14498	-0.313265	-0.376671	0.0861641	0.0486194	0.259853	-0.166548	-0.155284	0.0135746
Tle2	ENSRNOG00000005874	299636	TLE family member 2, transcriptional corepressor	0.592359	3.06009	1.82093	0.185334	0.872343	NO	-0.126471	0.240733	0.0986723	-0.0734375	-0.142799	-0.0287128	-0.180683	0.0107688	-0.112755	-0.184768	0.000287473	1.1324	-0.170487
Tle3	ENSRNOG00000013013	84424	TLE family member 3, transcriptional corepressor	0.376771	3.89082	1.74121	0.195026	0.88155	NO	0.0328104	-0.0549839	0.236148	-0.19309	-0.101183	0.0892046	0.210179	0.0212106	0.0232645	0.0198792	-0.0530142	0.0844421	0.0455755
Tle4	ENSRNOG00000013239	25565	TLE family member 4, transcriptional corepressor	0.0025031	5.95414	0.000214343	0.988397	0.999118	NO	0.175193	0.0878281	-0.446507	0.405735	-0.295407	-0.088007	-0.23029	0.192874	0.110901	-0.096657	-0.0851893	-0.356922	-0.444246
Tle5	ENSRNOG00000052025	29466	TLE family member 5, transcriptional modulator	-0.0423402	8.61484	0.335486	0.565927	0.964445	NO	-0.0672104	0.0787332	0.000929958	0.00632338	-0.0656334	-0.0670315	-0.0731799	0.0615277	0.105549	0.0618876	-0.0238465	0.0184245	-0.0506202
Tle6	ENSRNOG00000006350	299637	TLE family member 6, subcortical maternal complex member	-1.05016	1.35184	0.963781	0.332559	0.933937	NO	-0.0636278	0.102021	-0.0306965	0.0102749	-0.0629427	0.0238043	-0.0977005	-0.0300187	-0.0606933	-0.0644983	-0.0502715	0.261019	-0.0412888
Tlk1	ENSRNOG00000009300	311118	tousled-like kinase 1	-0.0136133	7.35167	0.0178335	0.894482	0.994093	NO	-0.0523121	0.0266682	-0.0876869	0.176816	-0.136742	-0.108363	-0.209406	0.21362	-0.0518775	0.086311	-0.0558273	-0.0288305	-0.130995
Tlk2	ENSRNOG00000006285	303592	tousled-like kinase 2	-0.117786	6.52994	1.0628	0.309214	0.92662	NO	-0.0484233	0.107486	0.0656781	0.114743	-0.275735	0.0214808	-0.192354	0.111847	0.0893529	0.162184	0.141809	0.111157	-0.212881
Tll1	ENSRNOG00000033528	678743	tolloid-like 1	0.415096	1.03401	0.121041	0.738833	0.983227	NO	-0.196353	0.0476115	-0.0914522	0.602665	-0.207346	-0.0127339	-0.204231	0.0462658	-0.0107451	-0.103313	-0.0895504	-0.0986766	-0.150655
Tln1	ENSRNOG00000016630	313494	talin 1	-0.149639	5.74688	0.800511	0.376676	0.936077	NO	-0.0984514	0.0281832	-0.0135354	-0.143012	0.0876483	-0.0231283	0.279488	-0.0262879	-0.0344681	-0.1151	-0.0295654	0.0027125	0.398152
Tln2	ENSRNOG00000018373	315776	talin 2	0.0604663	6.07047	0.161001	0.690526	0.980745	NO	-0.369161	0.0464924	0.236001	0.356403	-0.360781	-0.200718	-0.0274682	0.282188	0.160806	0.751806	-0.321644	-0.146834	-0.39201
Tlnrd1	ENSRNOG00000012349	308795	talin rod domain containing 1	-0.0329868	5.16688	0.0266823	0.871127	0.994093	NO	-0.0317435	0.042134	0.0285765	0.0401533	-0.0700433	-0.0461088	-0.044859	0.0279524	0.0729351	-0.0354506	-0.0332139	-0.0402725	0.173406
Tlr1	ENSRNOG00000038722	305354	toll-like receptor 1	2.06878	1.19823	2.54128	0.119342	0.82363	NO	-0.0159	-0.0170318	-0.0131029	-0.019759	-0.0247505	-0.0247505	0.00446668	-0.0187933	-0.0152574	-0.0247505	-0.0247505	-0.0247505	-0.0247505
Tlr13	ENSRNOG00000061403	317227	toll-like receptor 13	0.405868	1.8186	0.245119	0.623436	0.972008	NO
Tlr2	ENSRNOG00000009822	310553	toll-like receptor 2	0.437301	2.58078	0.875082	0.355567	0.934651	NO	-0.0554733	-0.0664465	-0.0668812	-0.0687251	-0.0727014	-0.0422077	0.771906	-0.0685801	-0.0708093	-0.0749388	-0.0221904	-0.0749388	-0.0749388
Tlr3	ENSRNOG00000021726	364594	toll-like receptor 3	0.386774	3.31284	0.785867	0.381031	0.936077	NO	-0.0352612	-0.0661995	-0.0644993	-0.0708907	-0.0731874	-0.0699245	0.776855	-0.0664793	-0.0727443	-0.0799029	-0.0332523	-0.0799029	0.136623
Tlr4	ENSRNOG00000010522	29260	toll-like receptor 4	-0.715611	1.29704	0.434701	0.51374	0.953914	NO	0.022737	-0.0786078	-0.0849112	-0.0816803	-0.0773872	0.00933405	0.784749	-0.0798034	-0.0806271	-0.0757734	-0.0889623	-0.0889623	0.308772
Tlr6	ENSRNOG00000002161	305353	toll-like receptor 6	-0.285926	1.8466	0.122178	0.728649	0.983227	NO	0.152574	-0.056774	-0.066341	-0.0640622	-0.0667602	-0.0245673	0.197291	-0.0655798	-0.0701147	-0.0529641	-0.0701147	-0.0701147	0.0424006
Tlr7	ENSRNOG00000004249	317468	toll-like receptor 7	-0.127549	2.67731	0.073793	0.78739	0.990263	NO	-0.0907674	-0.0987282	-0.0962601	-0.0956061	-0.10298	-0.107245	1.59322	-0.096491	-0.107245	-0.107245	-0.107245	-0.107245	-0.107245
Tm2d1	ENSRNOG00000007527	362545	TM2 domain containing 1	0.158181	6.09698	1.08797	0.303632	0.925229	NO	-0.152188	0.106168	0.080142	0.0071717	-0.190308	-0.0507371	-0.111366	0.18159	0.11666	0.132585	-0.01283	0.142945	-0.309362
Tm2d2	ENSRNOG00000016559	290833	TM2 domain containing 2	-0.155932	6.1119	1.11398	0.298006	0.923614	NO	-0.147192	0.107936	0.0734784	-0.0389397	-0.0390473	-0.0745643	-0.0904132	0.0934108	-0.0881598	-0.041236	-0.091408	0.0666609	-0.133602
Tm2d3	ENSRNOG00000011290	292995	TM2 domain containing 3	0.08036	6.23754	0.369821	0.546786	0.961961	NO	-0.123041	0.104319	-0.0203961	0.0715788	-0.100328	-0.0743445	-0.0640149	0.0775445	0.1056	0.0424961	0.0428419	0.029145	-0.100285
Tm4sf1	ENSRNOG00000015812	295061	transmembrane 4 L six family member 1	0.177317	3.51063	0.305374	0.598578	0.96905	NO	-0.0885619	0.0354114	-0.0622112	-0.0200591	-0.0896488	-0.0780035	-0.0932955	0.153787	0.0932813	-0.04889	-0.103111	-0.0542249	1.52137
Tm4sf19	ENSRNOG00000001757	288044	transmembrane 4 L six family member 19	-0.565876	1.03387	0.114329	0.737163	0.983227	NO	-0.0612177	0.0210272	-0.0252672	-0.00196222	-0.0682367	-0.0632358	-0.048761	0.0447467	0.0789702	-0.0175402	-0.0715916	-0.0457732	-0.0715916
Tm6sf1	ENSRNOG00000019662	361600	transmembrane 6 superfamily member 1	0.350735	4.74611	2.24846	0.142162	0.841714	NO	-0.164851	0.101973	-0.00256341	-0.104743	-0.149554	-0.129489	0.566565	0.0820611	0.182685	-0.113899	-0.140111	0.0326528	-0.0420318
Tm6sf2	ENSRNOG00000042237	689029	transmembrane 6 superfamily member 2	-0.0625618	1.1815	0.00564819	0.940493	0.997243	NO	-0.0405285	-0.0132791	-0.0324269	0.00395248	-0.0482611	-0.039941	-0.0505871	0.0207896	-0.0443222	0.0540696	-0.0538429	-0.0538429	-0.0538429
Tm7sf2	ENSRNOG00000020989	293688	transmembrane 7 superfamily member 2	-0.361874	3.71525	1.39198	0.245539	0.902858	NO	0.117962	0.0192924	0.0504335	-0.0577325	-0.0738917	-0.117345	-0.0855745	0.0519677	0.0278296	-0.02865	0.028183	0.0265985	-0.175766
Tm7sf3	ENSRNOG00000001817	297725	transmembrane 7 superfamily member 3	-0.0385396	5.0051	0.0460601	0.835947	0.9917	NO	-0.190083	0.100392	0.0946524	0.0190996	-0.113774	0.0240427	-0.29541	0.148211	0.00880735	-0.0884983	0.47571	0.372844	-0.141937
Tm9sf1	ENSRNOG00000019710	361043	transmembrane 9 superfamily member 1	0.0708405	5.02501	0.131194	0.719241	0.982642	NO	-0.0320425	0.0260555	-0.0125144	0.00554311	-0.0594718	-0.0235293	-0.0285254	0.0740944	0.00828375	-0.000931841	0.137948	-0.00724382	0.0293118
Tm9sf2	ENSRNOG00000012751	306197	transmembrane 9 superfamily member 2	0.0600934	6.81434	0.30963	0.581229	0.966672	NO	-0.0452087	0.0782264	0.115474	0.0139517	-0.122823	-0.0803818	-0.129391	0.0516812	0.167812	-0.0293204	-0.0154567	0.0851476	-0.052283
Tm9sf3	ENSRNOG00000013443	309475	transmembrane 9 superfamily member 3	-0.150435	7.52894	3.03515	0.0897176	0.788316	NO	-0.179942	0.106853	0.0567983	0.0495495	-0.132113	-0.105665	-0.0585429	0.134392	0.116791	0.0710526	0.0210494	0.0340954	-0.225644
Tm9sf4	ENSRNOG00000009406	296279	transmembrane 9 superfamily member 4	0.140174	6.30249	1.30659	0.260295	0.911197	NO	-0.110283	0.147346	0.0831779	0.0600929	-0.210196	-0.0166457	-0.145926	0.0712533	0.171714	0.0876772	0.00993165	0.0713315	-0.156625
Tma16	ENSRNOG00000014188	290686	translation machinery associated 16 homolog	-0.354006	3.70526	1.5044	0.22768	0.890535	NO	-0.0864562	0.0771182	-0.0212835	0.0368456	-0.111307	0.100052	-0.119058	0.0611355	0.0537503	0.169527	0.0873471	0.0431048	-0.178736
Tma7	ENSRNOG00000047225	679747	translation machinery associated 7 homolog	-0.100306	8.30205	1.18515	0.283292	0.918819	NO	-0.146865	0.118988	0.122219	-0.0847107	-0.0714924	-0.169863	-0.0171285	0.107628	0.121475	-0.0122878	-0.244945	0.0632467	-0.0207797
Tma7b	ENSRNOG00000070474	100910678	translation machinery associated 7B	0.143279	6.04688	0.712955	0.403846	0.936077	NO
Tmbim1	ENSRNOG00000014797	316516	transmembrane BAX inhibitor motif containing 1	-0.307679	5.8241	3.66005	0.063429	0.729028	NO	0.0925064	-0.0562251	-0.16272	-0.117695	0.416958	-0.113586	-0.217677	-0.115295	-0.120068	-0.0700943	0.132808	-0.118658	-0.223912
Tmbim4	ENSRNOG00000004312	362884	transmembrane BAX inhibitor motif containing 4	-0.00750934	5.90508	0.00288651	0.960863	0.997739	NO	-0.00416919	0.034306	0.0568355	-0.170359	0.134989	0.00113454	0.0639447	-0.106834	0.0218167	-0.23697	-0.0479512	-0.022549	0.123689
Tmbim6	ENSRNOG00000055579	24822	transmembrane BAX inhibitor motif containing 6	0.00629897	8.29646	0.00600686	0.938637	0.997111	NO	-0.0801745	0.0477937	-0.0103453	-0.0411551	-0.0340559	-0.0480978	-0.0100967	0.10305	0.0578303	0.00406032	-0.119937	-0.0366881	-0.0567419
Tmc5	ENSRNOG00000036760	365360	transmembrane channel-like 5	0.062297	2.41276	0.00877347	0.925875	0.995921	NO	0.410076	-0.064678	-0.0867792	-0.0951909	-0.101206	-0.0961979	0.0286508	-0.0323886	-0.0927858	0.419123	-0.0846863	-0.111155	-0.0551894
Tmc6	ENSRNOG00000053469	688280	transmembrane channel like 6	0.523812	3.23867	1.52659	0.224348	0.890061	NO
Tmc7	ENSRNOG00000016679	499254	transmembrane channel-like 7	-0.601838	2.90665	1.57604	0.217137	0.889269	NO	-0.10412	-0.104086	-0.218073	-0.212874	0.494927	-0.182233	0.432608	-0.0671678	-0.185984	-0.188733	0.0886976	-0.221212	-0.14108
Tmcc1	ENSRNOG00000011614	312654	transmembrane and coiled-coil domain family 1	-0.478383	4.36993	3.39517	0.0733443	0.750533	NO	-0.0830354	0.116808	-0.0553642	0.154651	-0.0298752	-0.152528	-0.520618	0.13282	0.133158	0.112972	-0.266802	0.00064812	-0.483563
Tmcc2	ENSRNOG00000000033	305095	transmembrane and coiled-coil domain family 2	-0.155091	7.32548	1.7758	0.190748	0.878864	NO	-0.137247	-0.0928767	-0.0508975	-0.0880325	0.517379	-0.240707	-0.31645	-0.0362007	-0.102636	-0.221211	1.28703	-0.126881	-0.174263
Tmcc3	ENSRNOG00000007713	314751	transmembrane and coiled-coil domain family 3	-0.488307	6.42709	11.1985	0.00187747	0.261447	DOWN	0.191109	-0.166331	-0.338503	0.070922	-0.155616	-0.185803	2.13885	-0.294203	-0.084808	0.132302	-0.276814	-0.373651	-0.294034
Tmco1	ENSRNOG00000003928	289196	transmembrane and coiled-coil domains 1	0.0451801	6.28889	0.122325	0.728493	0.983227	NO	-0.0957113	0.0902709	0.0928862	-0.030682	-0.0558875	-0.102562	0.00560935	0.033959	0.0120916	-0.00744267	-0.0817481	0.040675	-0.0160422
Tmco3	ENSRNOG00000046973	306607	transmembrane and coiled-coil domains 3	0.138075	5.15137	0.500356	0.483739	0.952279	NO	-0.0155835	-0.00934459	-0.0131779	-0.0120697	-0.0159452	-0.0170574	-0.0138136	-0.0158669	-0.0170574	-0.0170574	-0.0170574	-0.0170574	0.0389038
Tmco4	ENSRNOG00000017401	500573	transmembrane and coiled-coil domains 4	0.176224	1.88242	0.0727708	0.814632	0.9917	NO	0.236288	-0.02749	-0.0841415	-0.0332884	-0.0821036	0.114617	0.00563606	-0.0585054	-0.10824	-0.115222	0.215347	-0.0818499	-0.0587122
Tmco6	ENSRNOG00000017718	291661	transmembrane and coiled-coil domains 6	-0.026652	3.2396	0.00505161	0.95303	0.997739	NO	-0.0533037	0.0561124	-0.0103483	0.0259219	-0.0616389	-0.0459697	-0.0926706	0.0659271	0.0681659	0.131019	0.0742923	-0.109769	-0.169088
Tmed1	ENSRNOG00000008037	315461	transmembrane p24 trafficking protein 1	-0.163288	4.32203	0.269734	0.606577	0.96905	NO	-0.0653206	0.0829629	0.0331285	-0.0070822	-0.0616279	-0.00317099	-0.0977697	0.0348508	0.0203821	-0.00109109	-0.0269353	0.0276769	0.0463673
Tmed10	ENSRNOG00000007901	84599	transmembrane p24 trafficking protein 10	-0.0287177	6.78181	0.0693837	0.793686	0.990719	NO	0.136194	-0.0621549	-0.118264	-0.182635	0.287918	0.0600994	0.00928606	-0.156426	-0.0245461	-0.11259	0.119298	-0.108144	-0.056094
Tmed2	ENSRNOG00000001053	65165	transmembrane p24 trafficking protein 2	0.144155	7.30919	1.50811	0.227119	0.890429	NO	-0.087981	0.058294	0.0595109	-0.0664607	-0.0160792	-0.0367423	-0.0282653	0.0594264	0.0183265	-0.0758476	-0.028004	-0.00500591	-0.0793035
Tmed3	ENSRNOG00000013889	300888	transmembrane p24 trafficking protein 3	-0.124139	4.87155	0.318259	0.576032	0.966426	NO	0.0249026	0.0307152	-0.00845782	-0.0882778	-0.00183296	0.00455022	0.112675	-0.033684	0.0640338	-0.0433538	0.0173456	-0.0329104	-0.0900616
Tmed4	ENSRNOG00000005016	305502	transmembrane p24 trafficking protein 4	0.338817	6.0055	5.63638	0.0228462	0.604395	UP	0	0	0	0	0	0	0	0	0	0	0	0	0
Tmed5	ENSRNOG00000000073	289883	transmembrane p24 trafficking protein 5	-0.0369016	6.04937	0.0656201	0.799231	0.991334	NO	0.0317843	0.0181917	-0.108642	-0.107145	0.109132	0.0579838	-0.0426182	-0.0153047	-0.0660037	-0.0672563	-0.044004	0.00223985	-0.0405357
Tmed7	ENSRNOG00000003691	252889	transmembrane p24 trafficking protein 7	0.111277	6.79758	0.910182	0.346206	0.934651	NO	0.0356079	0.0604574	0.0300743	-0.1216	0.0305968	0.0662204	-0.113646	-0.0726904	0.0990043	-0.0148375	0.114791	0.0825243	-0.0809526
Tmed8	ENSRNOG00000064799	681943	transmembrane p24 trafficking protein family member 8	-0.262835	2.53563	0.219277	0.642316	0.973687	NO	-0.269587	0.141465	0.116974	0.208228	-0.220073	-0.112946	-0.174316	0.14276	0.233049	0.263376	-0.312995	0.0209601	-0.279362
Tmed9	ENSRNOG00000021882	361207	transmembrane p24 trafficking protein 9	0.0225973	5.76533	0.0218306	0.883334	0.994093	NO	-0.214536	0.105391	0.0855271	-0.0559087	-0.0923398	-0.036847	0.00715378	0.123209	0.19084	0.040353	-0.0542656	0.00559146	-0.229527
Tmeff1	ENSRNOG00000008034	63845	transmembrane protein with EGF-like and two follistatin-like domains 1	-0.120017	6.68203	0.901189	0.348572	0.934651	NO	-0.371022	0.0333789	-0.0917729	-0.0252864	0.0412357	0.460235	-0.283449	0.179208	-0.250008	-0.0991897	0.55452	0.860845	-0.354576
Tmeff2	ENSRNOG00000016623	363228	transmembrane protein with EGF-like and two follistatin-like domains 2	-0.0154643	7.06053	0.0256817	0.873545	0.994093	NO	-1.22905	0.039356	0.564942	-0.28781	1.07554	-0.387493	-1.20381	0.242338	0.177644	0.393439	-0.433454	0.287918	-1.06165
Tmem100	ENSRNOG00000002434	497979	transmembrane protein 100	0.235684	4.8108	1.11694	0.297374	0.923614	NO	0.589303	-0.143295	-0.183853	-0.179202	-0.170581	0.810523	-0.16597	-0.119961	-0.174089	-0.16868	0.0185444	-0.189719	-0.121042
Tmem101	ENSRNOG00000054581	303564	transmembrane protein 101	0.521779	3.83132	2.83322	0.100684	0.804576	NO	-0.0600776	0.0536019	0.0250046	-0.0222038	0.00248453	0.00222335	-0.0510226	0.00380352	0.042216	-0.0840095	-0.0399805	-0.0218396	-0.137597
Tmem106a	ENSRNOG00000023628	287722	transmembrane protein 106A	-0.162648	1.20163	0.0192059	0.890523	0.994093	NO	-0.0486869	-0.021783	-0.0361425	-0.00451636	-0.0497491	-0.0353152	0.0271151	0.0362064	-0.0389008	-0.0575665	-0.0575665	-0.0575665	0.110996
Tmem106b	ENSRNOG00000006206	312132	transmembrane protein 106B	-0.125509	5.26416	0.364128	0.549873	0.961961	NO	-0.172488	0.148305	0.109497	0.0343733	-0.160073	-0.0535523	-0.178842	0.101889	0.14883	0.156704	-0.187368	0.150603	-0.208475
Tmem106c	ENSRNOG00000053269	315286	transmembrane protein 106C	-0.104898	4.77538	0.232612	0.632411	0.972008	NO	-0.0475951	0.0967067	-0.0166661	-0.0318402	-0.0085546	-0.0615204	-0.0796972	0.00135725	0.146386	-0.0308645	-0.0522359	0.0109445	0.0340612
Tmem107	ENSRNOG00000006519	691750	transmembrane protein 107	-0.354805	3.11587	0.618903	0.436424	0.946179	NO	-0.0756326	0.126153	0.162983	0.0462232	-0.148725	-0.106655	-0.162961	0.0125464	0.0775044	0.386038	-0.127285	-0.040308	-0.16151
Tmem108	ENSRNOG00000010911	300967	transmembrane protein 108	0.150819	4.56577	0.381965	0.540308	0.961681	NO	-0.0592225	-0.0167203	-0.0412205	-0.0523537	-0.0573515	-0.052356	-0.0574448	0.0795528	0.00598742	-0.0427052	0.624057	-0.0037017	-0.0044978
Tmem109	ENSRNOG00000028017	361732	transmembrane protein 109	0.118956	4.71762	0.221731	0.640466	0.973253	NO	0.00283578	0.00494323	0.146053	-0.0165878	-0.122485	-0.077346	-0.0539065	0.0910713	0.133547	-0.0222184	-0.169045	-0.0682907	0.101381
Tmem11	ENSRNOG00000005377	303196	transmembrane protein 11	0.251152	5.06595	1.61616	0.211496	0.887181	NO	-0.0313961	0.0604406	0.0358207	0.0285897	-0.0596458	-0.119356	-0.024258	0.0291129	0.0264619	0.071791	-0.0925035	0.0129858	-0.058364
Tmem114	ENSRNOG00000002768	501675	transmembrane protein 114	-1.16642	1.25983	0.862601	0.358982	0.934651	NO	-0.0556055	-0.00577026	-0.00514526	-0.0103621	-0.0506886	-0.0507517	-0.0544158	0.0580638	-0.0585789	-0.0494468	-0.0674566	-0.0674566	-0.0674566
Tmem115	ENSRNOG00000021899	363136	transmembrane protein 115	-0.237916	4.4037	0.77047	0.385689	0.936077	NO	-0.0290197	0.0422434	0.0211032	-0.00693377	-0.0476231	-0.00394576	-0.0713371	0.0336344	0.0172152	0.0466606	0.0518516	-0.0313282	0.103617
Tmem117	ENSRNOG00000006068	500921	transmembrane protein 117	0.253897	5.54596	1.96888	0.168835	0.859952	NO	-0.30008	0.0496726	-0.0388272	0.039535	-0.0338404	0.798367	-0.347052	-0.0220331	0.107392	-0.141273	0.432286	-0.0265344	-0.165887
Tmem119	ENSRNOG00000000700	304581	transmembrane protein 119	0.225789	3.36973	0.273861	0.603848	0.96905	NO	-0.127852	-0.134206	-0.131038	-0.143337	-0.133061	-0.118577	2.2486	-0.137959	-0.145368	-0.146938	-0.129973	-0.138818	-0.100272
Tmem120a	ENSRNOG00000001441	288591	transmembrane protein 120A	-0.657311	3.74823	3.92176	0.0550744	0.715601	NO	-0.0851796	0.110731	-0.0315116	0.131739	-0.208484	-0.1533	-0.23176	0.227565	0.101644	0.0542614	-0.233975	0.00760238	-0.115639
Tmem120b	ENSRNOG00000048050	690137	transmembrane protein 120B	-0.265604	2.93585	0.376047	0.543447	0.961961	NO	-0.100211	-0.00189221	-0.0220131	0.10134	-0.0890146	-0.129665	-0.130088	0.222416	0.0180353	-0.036913	-0.0611576	0.135895	-0.119473
Tmem121	ENSRNOG00000005174	691678	transmembrane protein 121	0.156865	4.4647	0.422413	0.519717	0.95493	NO	-0.0345213	-0.0105226	-0.0181048	-0.021718	-0.0322365	-0.0100585	-0.0368836	-0.0135524	-0.0338776	-0.0254217	-0.0433884	-0.0433884	-0.0433884
Tmem123	ENSRNOG00000010584	363013	transmembrane protein 123	0.0721985	4.04866	0.0606774	0.806779	0.9917	NO	0.0219943	-0.0148019	-0.09928	-0.00584699	0.0733062	-0.0835491	0.136983	-0.0626722	-0.0695368	-0.00789979	0.0846175	-0.0726778	0.561043
Tmem126a	ENSRNOG00000022748	293113	transmembrane protein 126A	-0.277208	4.95095	1.53417	0.223224	0.890061	NO	0.0449344	0.0299581	-0.0383548	-0.0332639	0.00881317	0.0680096	-0.0382104	-0.0472685	-0.0291537	-0.0324231	0.036452	0.0166461	0.00763712
Tmem126b	ENSRNOG00000022732	293114	transmembrane protein 126B	0.0312061	5.44299	0.0370137	0.84848	0.993014	NO	-0.104945	0.121037	0.0395722	-0.00150372	-0.107725	-0.0351967	-0.183928	0.0966062	0.0693267	0.121035	-0.0538626	0.073488	-0.186145
Tmem127	ENSRNOG00000071101	311405	transmembrane protein 127	0.0926175	4.27014	0.114516	0.736957	0.983227	NO	-0.130131	0.123879	0.0432522	-0.00535867	-0.104334	-0.0330289	-0.111715	0.0837288	0.0962581	-0.0247205	-0.141397	0.153351	0.0994371
Tmem128	ENSRNOG00000005346	360952	transmembrane protein 128	-0.110681	5.28614	0.354353	0.555253	0.962166	NO	-0.131699	0.0881672	0.0269696	-0.0429302	-0.0740051	-0.0272956	-0.0467092	0.104838	0.0594303	-0.0697175	0.208315	0.0625386	0.00132335
Tmem129	ENSRNOG00000017329	305458	transmembrane protein 129, E3 ubiquitin ligase	0.579827	4.26532	6.51369	0.0169091	0.586242	UP	-0.0229507	0.0716456	-0.0206809	0.0164786	-0.120498	-0.0847481	-0.114736	0.124596	0.0786173	0.0380909	-0.0339937	0.0870387	-0.0299498
Tmem130	ENSRNOG00000025235	304280	transmembrane protein 130	0.246981	9.90067	2.26096	0.14109	0.841198	NO	-0.710636	0.668046	0.652463	0.362175	-0.650383	-0.596499	-0.563858	0.157371	0.642763	0.573049	-0.769571	0.484972	-0.602762
Tmem131	ENSRNOG00000017265	316335	transmembrane protein 131	0.453445	5.45231	6.45557	0.0153487	0.566534	UP	-0.23036	0.161872	0.0684343	0.242712	-0.332575	-0.112759	-0.187339	0.222127	0.164008	0.177499	-0.198425	0.116477	-0.320435
Tmem131l	ENSRNOG00000009837	679811	transmembrane 131 like	-0.667373	2.79999	2.03787	0.16174	0.856572	NO	-0.297686	0.29817	0.161527	-0.0125965	-0.357327	-0.0192781	-0.128507	0.187386	0.140608	0.0499139	-0.151493	0.605645	-0.32123
Tmem132a	ENSRNOG00000021338	338474	transmembrane protein 132A	-0.297779	6.86553	4.68528	0.0368902	0.662815	DOWN	-0.258526	0.0161038	0.280698	0.0847964	-0.274093	-0.287248	-0.282629	0.477187	0.220488	-0.0643147	-0.383127	-0.0115609	-0.292544
Tmem132b	ENSRNOG00000038406	304458	transmembrane protein 132B	-0.0164698	5.22722	0.00617996	0.937761	0.997111	NO	-0.561193	0.192769	-0.0541124	0.439438	-0.389201	0.101157	-0.561629	0.438069	0.156225	0.127265	0.250855	1.12512	-0.550432
Tmem132c	ENSRNOG00000000963	363915	transmembrane protein 132C	0.882582	2.70551	2.85177	0.0996153	0.803681	NO	-0.210135	0.399034	-0.188822	0.372115	-0.215235	0.00404699	-0.209611	-0.166604	0.0369777	-0.134028	-0.0295521	0.215496	-0.228194
Tmem132d	ENSRNOG00000008447	288750	transmembrane protein 132D	1.87917	1.27837	2.47222	0.124317	0.827598	NO	-0.775526	0.359741	-0.0230348	0.66103	-0.79312	0.923023	-0.783972	0.383945	0.150292	1.19336	0.234988	-0.321239	-0.768584
Tmem132e	ENSRNOG00000007455	287564	transmembrane protein 132E	0.698887	3.47916	3.83857	0.05759	0.723938	NO	-0.20969	0.224275	0.0783067	-0.106677	-0.225995	0.232055	-0.194163	0.108659	0.179615	-0.176185	-0.116585	0.545256	-0.136702
Tmem134	ENSRNOG00000022153	361695	transmembrane protein 134	0.0796964	5.68252	0.277548	0.606314	0.96905	NO	-0.0902609	0.00583542	-0.0333474	-0.0821851	0.184697	-0.0490273	-0.0285458	-0.0155666	-0.0413867	-0.0836632	-0.0093615	0.0133471	0.237531
Tmem135	ENSRNOG00000016815	293098	transmembrane protein 135	0.0222925	5.31882	0.0165322	0.898383	0.994093	NO	-0.0347913	0.18871	0.181316	0.152763	-0.502498	-0.0281819	0.00513297	0.104959	0.116922	0.173984	-0.0267463	-0.00444502	-0.343446
Tmem139	ENSRNOG00000063089	680244	transmembrane protein 139	0.0599552	3.15909	0.00458955	0.946349	0.997739	NO	-0.00426293	-0.00426293	-0.00426293	-0.00260247	-0.00426293	-0.00426293	-0.00426293	-0.00426293	-0.00426293	-0.00426293	-0.00426293	-0.00426293	-0.00426293
Tmem140	ENSRNOG00000026965	362334	transmembrane protein 140	-0.371725	2.81441	0.712235	0.404081	0.936077	NO	0.0923151	-0.0245849	-0.0528835	-0.0496088	-0.046125	-0.0797514	0.102302	-0.00681488	-0.000904314	-0.0200295	-0.0627099	0.0385049	0.725418
Tmem141	ENSRNOG00000028254	499755	transmembrane protein 141	-0.155741	4.32607	0.296573	0.589279	0.967345	NO	-0.053862	-0.00280439	-0.00182232	0.0401076	0.150827	-0.176494	-0.0312382	-0.0450085	-0.125712	0.199346	-0.0484719	-0.0969485	-0.0445937
Tmem143	ENSRNOG00000021096	308593	transmembrane protein 143	-0.623507	3.90796	4.64442	0.0376752	0.667181	DOWN	-0.128692	0.0693693	-0.0249343	0.145657	-0.110483	-0.157476	-0.122906	0.144334	0.0898742	0.103546	-0.128754	0.114172	-0.0522043
Tmem144	ENSRNOG00000010081	361968	transmembrane protein 144	-0.0263525	1.47169	0.0009323	0.975804	0.998757	NO	0.487853	-0.0835888	-0.104942	-0.0998656	-0.0625222	-0.0705668	0.154468	-0.101078	-0.114497	-0.103229	-0.0742804	-0.114497	-0.114497
Tmem145	ENSRNOG00000020489	292722	transmembrane protein 145	0.740945	4.48254	7.29164	0.0103543	0.491489	UP	-0.305405	0.449556	0.10786	-0.257146	-0.303042	-0.203711	-0.317931	0.275818	0.590885	-0.330358	-0.286793	0.694522	-0.285488
Tmem147	ENSRNOG00000021006	292792	transmembrane protein 147	0.383205	5.96481	6.5998	0.0143289	0.550066	UP	-0.0251517	0.0621508	0.0536431	-0.0687115	0.0448142	-0.00218147	-0.0256144	-0.0693205	-0.0491196	-0.0425906	0.00773112	0.0328809	-0.0562731
Tmem14a	ENSRNOG00000013238	363206	transmembrane protein 14A	-0.0610424	5.02016	0.0994205	0.754283	0.984668	NO
Tmem14c	ENSRNOG00000015437	171432	transmembrane protein 14C	-0.0451334	4.69049	0.0440192	0.834959	0.9917	NO	0.000914295	0.0111859	0.00685417	-0.0282199	0.0483665	-0.0726993	0.0742967	-0.0393048	-0.0871957	-0.0254591	0.0983576	-0.0400244	0.132045
Tmem150a	ENSRNOG00000061100	245966	transmembrane protein 150A	-0.0170315	3.64813	0.00200383	0.964534	0.997739	NO	-0.0955833	0.0729662	-0.00483033	0.0160166	-0.0790275	-0.10148	-0.190779	0.166222	-0.031805	0.164747	-0.106193	0.189274	0.0243552
Tmem150b	ENSRNOG00000028273	308346	transmembrane protein 150B	-1.50346	1.31516	2.56243	0.117864	0.823353	NO	-0.0579563	0.0127581	-0.0193626	-0.000739276	-0.0698341	-0.0695757	0.0777451	0.0314352	0.0379667	0.00786884	-0.0133368	0.00192105	-0.0888782
Tmem150c	ENSRNOG00000002258	360916	transmembrane protein 150C	0.46466	5.61046	7.97114	0.0075815	0.444665	UP	-0.421288	0.293609	0.00811443	0.379661	-0.414412	-0.239187	-0.18028	0.19952	0.567988	0.758317	-0.451128	0.524103	-0.437018
Tmem151a	ENSRNOG00000049951	309158	transmembrane protein 151A	0.261549	2.92505	0.306973	0.582849	0.966915	NO
Tmem151b	ENSRNOG00000019961	301253	transmembrane protein 151B	0.476398	5.75243	10.6764	0.00233319	0.289275	UP	-0.058947	0.0366863	-0.0448031	-0.027755	-0.0655998	-0.0399932	-0.0580547	0.0371623	0.0270481	0.00420613	-0.0678356	0.101343	-0.0678356
Tmem156	ENSRNOG00000026518	498365	transmembrane protein 156	1.27608	1.59662	2.43989	0.130152	0.835391	NO	-0.0720007	-0.086108	-0.07931	-0.0837698	-0.0968844	-0.0776785	1.29326	-0.0827111	-0.0956669	-0.0451156	-0.0799048	-0.100767	-0.0544238
Tmem160	ENSRNOG00000015304	292654	transmembrane protein 160	-0.324756	5.47056	2.91353	0.09615	0.795749	NO	0.00254434	-0.0581942	-0.0731537	-0.111874	0.15837	-0.00348761	0.145629	-0.00990762	-0.0621659	-0.185284	-0.0684028	0.0450088	0.215697
Tmem161a	ENSRNOG00000020390	364535	transmembrane protein 161A	-0.146195	4.35165	0.261949	0.611801	0.969293	NO	0.0197312	0.0074252	0.0789675	0.0279141	-0.0561126	-0.0999097	-0.155569	0.0632414	0.0153289	0.029271	0.0712008	-0.0940472	0.00640835
Tmem161b	ENSRNOG00000032414	309953	transmembrane protein 161B	-0.146681	5.0617	0.564347	0.457226	0.949639	NO	-0.05479	0.187784	0.0241948	0.237594	-0.343108	-0.114319	-0.413226	0.18015	0.0425399	0.243737	-0.0753158	0.173575	-0.475808
Tmem163	ENSRNOG00000003769	360839	transmembrane protein 163	0.310456	5.17306	1.67246	0.203879	0.881997	NO	-0.323769	-0.0274678	0.105798	-0.241284	-0.173234	0.924771	-0.30725	0.216723	0.304214	-0.32033	1.89481	-0.227571	-0.285434
Tmem164	ENSRNOG00000012787	367763	transmembrane protein 164	0.578873	4.14749	3.57385	0.0664816	0.737296	NO	0.282082	0.0109272	-0.0415589	0.253497	-0.462774	-0.0823661	0.265013	0.00566728	-0.159066	1.11117	-0.427327	-0.0714428	-0.0472178
Tmem165	ENSRNOG00000002199	364137	transmembrane protein 165	0.0294062	5.5301	0.0262178	0.872243	0.994093	NO	-0.079469	0.0491154	-0.049184	-0.0301922	0.0187202	-0.0306485	-0.0770196	0.0765654	-0.0155382	0.0174245	0.0121937	0.0513277	-0.0815937
Tmem167b	ENSRNOG00000069709	499690	transmembrane protein 167B	0.0224356	5.53096	0.0158142	0.900601	0.994093	NO	-0.0169639	-0.0107242	-0.014558	-0.0134496	-0.0184381	-0.0184381	-0.0184381	-0.0112939	-0.0184381	-0.0184381	-0.0184381	-0.0184381	-0.0184381
Tmem168	ENSRNOG00000057290	312135	transmembrane protein 168	0.306617	3.94978	1.17055	0.286401	0.918819	NO	-0.0326435	0.012293	0.0332482	0.0285774	-0.0955368	-0.00650548	-0.0101309	0.0711723	0.0342975	-0.000243718	0.0280944	-0.0114167	0.000814825
Tmem169	ENSRNOG00000016091	690294	transmembrane protein 169	0.510006	4.00665	2.93631	0.0949063	0.795749	NO	-0.473452	0.349306	0.120865	0.0903877	-0.392468	-0.243494	-0.470726	0.483656	0.34263	0.0222635	-0.392456	0.207957	-0.441536
Tmem17	ENSRNOG00000009220	360985	transmembrane protein 17	0.0475525	4.19743	0.0304575	0.8624	0.993913	NO	0.587962	-0.039914	-0.0663082	-0.117391	-0.172725	-0.0948587	-0.165844	0.00982134	-0.0432281	-0.0583415	-0.154997	-0.146832	-0.0783233
Tmem170a	ENSRNOG00000049019	498953	transmembrane protein 170A	0.121671	3.68311	0.145899	0.704652	0.981816	NO	-0.0270951	-0.00277288	-0.0260258	-0.0129772	0.027242	-0.0379047	-0.0501117	0.0310429	0.000935038	0.00271902	-0.016332	-0.0399635	0.0312303
Tmem170b	ENSRNOG00000031495	361230	transmembrane protein 170B	-0.0145002	5.48775	0.0063241	0.937041	0.997111	NO	0.170235	0.0825865	-0.0850564	-0.00221306	-0.193842	-0.0915517	-0.123074	0.0789357	0.0764698	0.319654	-0.155762	0.213536	-0.25177
Tmem175	ENSRNOG00000000044	305623	transmembrane protein 175	0.315725	4.28887	1.38365	0.246931	0.904312	NO	-0.241725	0.224342	0.081486	0.417366	-0.51128	-0.293256	-0.509438	0.375891	0.284045	0.455103	-0.181141	0.146473	-0.475049
Tmem176a	ENSRNOG00000023708	297077	transmembrane protein 176A	-0.264962	5.77367	2.3203	0.136127	0.838137	NO	-0.150239	-0.207781	-0.205358	-0.215512	-0.173935	-0.148498	3.23231	-0.214607	-0.227727	-0.211297	-0.230538	-0.215852	-0.0591442
Tmem176b	ENSRNOG00000008465	171411	transmembrane protein 176B	-0.025654	6.38828	0.0267325	0.871006	0.994093	NO	-0.135738	-0.215599	-0.204066	-0.221006	-0.205144	-0.182745	3.37373	-0.21918	-0.22749	-0.191726	-0.219792	-0.22816	-0.032159
Tmem177	ENSRNOG00000025484	304735	transmembrane protein 177	-0.194672	3.38841	0.306004	0.583442	0.966915	NO	0.00209549	0.0425436	0.042034	0.00998376	-0.0685278	0.00177022	-0.027818	-0.00703472	0.0267184	-0.0183394	-0.0291607	0.0725866	-0.132517
Tmem178a	ENSRNOG00000007907	362691	transmembrane protein 178A	-0.330077	5.37908	2.77415	0.104173	0.808792	NO	-0.370786	0.175776	-0.100186	-0.36821	-0.324307	-0.210676	-0.307127	0.961296	0.24372	-0.368702	-0.345176	0.156108	-0.0143364
Tmem178b	ENSRNOG00000047635	679651	transmembrane protein 178B	0.12489	6.74679	0.887451	0.352229	0.934651	NO	-0.412875	0.304767	0.0803174	0.166172	-0.311096	-0.184288	-0.451931	0.326155	0.408866	0.10151	-0.40056	0.263425	-0.478472
Tmem179	ENSRNOG00000013128	314472	transmembrane protein 179	0.213995	6.54399	2.28785	0.138815	0.841198	NO	-0.361632	0.371267	0.244678	0.0877511	-0.327694	-0.340863	-0.329193	0.20673	0.401901	-0.0152314	-0.415435	0.18555	-0.300708
Tmem179b	ENSRNOG00000019341	690263	transmembrane protein 179B	0.208261	3.47619	0.383696	0.539396	0.961356	NO	0.0492517	-0.0337892	-0.0506817	-0.0189255	0.0149821	0.0444526	0.244202	-0.0741919	-0.0516773	-0.0105332	0.0996496	-0.0747133	0.0857827
Tmem18	ENSRNOG00000005144	362722	transmembrane protein 18	-0.16174	5.09192	0.603933	0.441981	0.949355	NO	0.0112138	0.146737	0.0403691	-0.0570991	-0.124254	-0.0187331	-0.124578	-0.00704392	0.0418957	0.180246	-0.0295822	0.161316	-0.140548
Tmem181	ENSRNOG00000018158	502228	transmembrane protein 181	0.0602321	3.12094	0.0214057	0.884467	0.994093	NO	-0.183887	0.119963	0.040772	0.10722	-0.194817	-0.0430755	-0.210073	0.163752	0.121981	0.244026	0.260049	0.0102318	-0.224922
Tmem183a	ENSRNOG00000003594	289034	transmembrane protein 183A	-0.0572416	6.29444	0.138585	0.711798	0.982343	NO	-0.0761296	0.102	0.0415502	-0.0263525	-0.0667264	-0.0950856	-0.0310866	0.042557	0.079123	-0.0793186	-0.0220836	0.152711	-0.00107774
Tmem184b	ENSRNOG00000022802	362959	transmembrane protein 184B	0.121672	5.98719	0.62926	0.432643	0.946179	NO	-0.101973	0.223046	-0.0271313	-0.0234359	-0.248282	-0.145492	-0.114817	0.197602	0.166805	-0.108223	-0.291872	0.141113	0.318262
Tmem184c	ENSRNOG00000012860	291946	transmembrane protein 184C	0.127777	5.59549	0.453749	0.504711	0.952961	NO	-0.100547	0.0860703	0.0141049	0.0947651	-0.141219	0.000321132	-0.142251	0.102085	0.035029	0.00335762	-0.0211413	-0.0470805	-0.100217
Tmem185a	ENSRNOG00000011047	309357	transmembrane protein 185A	-0.465425	4.28318	2.69442	0.109104	0.811113	NO	-0.0559232	0.0438097	0.0644749	0.036521	-0.0899164	0.0182781	-0.0762996	0.0248904	0.120026	0.0212179	0.00237696	0.00625133	-0.0497772
Tmem185b	ENSRNOG00000067956	304731	transmembrane protein 185B	0.124672	4.44075	0.319742	0.576232	0.966426	NO	-0.0226284	-0.0159296	-0.0178131	-0.0155949	-0.0244656	-0.0255788	-0.0223322	-0.00651427	-0.0160849	-0.0255788	-0.0255788	-0.0255788	-0.0255788
Tmem186	ENSRNOG00000027087	497863	transmembrane protein 186	0.458498	4.03295	2.34042	0.13449	0.835569	NO	-0.161454	0.105549	0.0305707	0.135076	-0.186326	-0.1651	-0.158618	0.189236	0.131155	0.13882	-0.0621447	0.0718058	-0.0904311
Tmem19	ENSRNOG00000003985	299800	transmembrane protein 19	-0.120156	4.76625	0.214675	0.645819	0.973687	NO	-0.0816526	0.0115671	0.0177788	0.00678551	-0.0356138	-0.0390034	-0.11767	0.128726	0.0436223	-0.0262203	0.094373	-0.053759	-0.0245874
Tmem192	ENSRNOG00000030199	361137	transmembrane protein 192	-0.323409	4.2907	1.57658	0.21706	0.889206	NO	-0.0920772	0.0926393	-0.0120857	-0.0354684	-0.00843573	-0.08976	0.0439321	-0.00420914	0.107379	0.0447987	-0.0927746	0.401487	-0.0283793
Tmem196	ENSRNOG00000037435	500750	transmembrane protein 196	0.0321052	2.93787	0.0056984	0.965282	0.997739	NO	-0.35673	0.231318	0.160017	0.0487201	-0.340516	0.57611	-0.354091	0.0892167	0.551039	-0.220237	-0.291681	-0.181756	-0.312244
Tmem198	ENSRNOG00000020061	100361928	transmembrane protein 198	-0.408121	2.88818	1.12742	0.337176	0.934651	NO	-0.0802144	0.0483442	0.0203391	0.0280423	-0.0994543	-0.0843823	-0.103942	0.109426	-0.00912005	0.00293985	-0.103942	0.0488043	-0.0474953
Tmem198b	ENSRNOG00000006827	500762	transmembrane protein 198b	-0.325128	2.7203	0.472003	0.496315	0.952961	NO	0.0472861	0.0218679	-0.00773697	-0.0195893	-0.103354	0.143868	-0.0956477	0.00769781	-0.0325099	0.00455986	-0.0142529	0.0273893	-0.117752
Tmem199	ENSRNOG00000009896	303332	transmembrane protein 199	0.124193	5.84775	0.709895	0.404847	0.936488	NO	-0.110831	0.149545	0.117781	-0.0633124	-0.0889194	-0.119315	-0.0326448	0.0126351	0.212488	-0.0185466	-0.0156561	0.0885907	-0.222865
Tmem200a	ENSRNOG00000047783	498987	transmembrane protein 200A	-0.3073	2.63332	0.391912	0.535107	0.960794	NO	-0.337867	0.121133	0.0346728	-0.0559316	-0.334606	-0.339076	-0.32237	0.792111	0.144933	-0.36776	-0.280683	-0.0665243	-0.285165
Tmem200b	ENSRNOG00000065288	688757	transmembrane protein 200B	-0.994482	2.27868	2.65656	0.111538	0.811113	NO	-0.00426293	-0.00426293	-0.00426293	-0.00260247	-0.00426293	-0.00426293	-0.00426293	-0.00426293	-0.00426293	-0.00426293	-0.00426293	-0.00426293	-0.00426293
Tmem200c	ENSRNOG00000049880	501201	transmembrane protein 200C	0.159515	5.62419	1.05772	0.310358	0.92662	NO	-0.200721	-0.06734	0.175547	-0.196102	0.441082	-0.0949676	-0.205432	-0.0371871	-0.123703	-0.242614	-0.172806	0.0718843	-0.201524
Tmem201	ENSRNOG00000023152	691426	transmembrane protein 201	0.139665	2.64828	0.0706534	0.791851	0.990542	NO	-0.055258	0.123123	0.102884	0.0342185	-0.188361	-0.14238	-0.177115	0.124292	0.0564049	0.0409732	-0.101118	0.187059	-0.216159
Tmem202	ENSRNOG00000026112	691306	transmembrane protein 202	0.690296	1.97823	1.01747	0.319618	0.929763	NO	-0.058911	-0.00953245	0.00988425	-0.0212922	-0.0569838	-0.0219435	-0.0105885	0.0242866	0.0325126	-0.0152435	-0.0429232	-0.0166791	0.0432234
Tmem203	ENSRNOG00000010894	311800	transmembrane protein 203	-0.0410088	4.29652	0.0260058	0.872756	0.994093	NO	-0.0295411	0.014585	0.0264687	-0.0409084	-0.00326292	-0.025471	-0.0645565	0.0575252	-0.000469737	-0.0155952	-0.0531411	-0.0232925	0.187546
Tmem204	ENSRNOG00000016494	287129	transmembrane protein 204	0.0283094	3.32697	0.00527161	0.942508	0.997487	NO	-0.0595548	0.0504944	-0.0280998	0.0580607	-0.0809495	-0.105831	-0.11891	0.0685866	0.0465411	0.262538	-0.0962343	0.13678	1.93293
Tmem205	ENSRNOG00000011747	300441	transmembrane protein 205	0.114641	4.29935	0.21867	0.644766	0.973687	NO	-0.0680314	0.0013537	0.0484104	-0.0525619	0.0357498	-0.0762227	-0.056679	0.0614546	0.0111488	0.0581826	0.0225095	0.146434	0.122836
Tmem208	ENSRNOG00000015974	291963	transmembrane protein 208	0.0299001	4.93906	0.0222755	0.88216	0.994093	NO	-0.0764823	0.124504	0.0153228	-0.0377249	-0.0909417	-0.0300745	-0.0902243	0.0628601	0.0563379	0.0267362	-0.0623934	0.0796644	-0.15029
Tmem209	ENSRNOG00000028219	312200	transmembrane protein 209	-0.182713	3.20288	0.184766	0.669781	0.977876	NO	0.100364	0.00142906	-0.0281389	0.0315266	-0.0737469	-0.00889715	-0.0768912	0.0183207	-0.0268025	0.146741	0.0792801	-0.0544156	-0.149368
Tmem212	ENSRNOG00000012608	499586	transmembrane protein 212	0.935663	2.37972	1.54397	0.22178	0.890061	NO	-0.0349391	-0.0204517	-0.0349391	-0.031608	-0.0349391	-0.0349391	-0.0349391	-0.000352302	0.212133	-0.0349391	-0.0349391	-0.0349391	-0.0349391
Tmem214	ENSRNOG00000008812	362711	transmembrane protein 214	0.122056	4.68747	0.277551	0.601429	0.96905	NO	-0.096856	0.0985205	0.0548764	0.0224073	-0.146883	-0.0952637	-0.126825	0.135919	0.0799308	0.0737861	0.0240651	0.00961144	-0.0374767
Tmem215	ENSRNOG00000042246	690918	transmembrane protein 215	0.751501	2.16055	0.778338	0.383298	0.936077	NO	-0.0933232	0.161481	-0.0295741	0.0359596	-0.0715288	-0.10173	-0.0636813	-0.0511357	0.499885	-0.108058	-0.0414613	-0.117151	-0.0850823
Tmem216	ENSRNOG00000020692	361727	transmembrane protein 216	0.123289	4.12695	0.192988	0.662975	0.976621	NO	-0.0649837	0.100613	0.0767873	0.0268427	-0.114698	-0.0827321	-0.110463	0.0450196	0.0938	0.1051	-0.0994368	0.0663969	-0.0623509
Tmem218	ENSRNOG00000008757	300516	transmembrane protein 218	-0.277291	4.53217	1.62542	0.21022	0.887181	NO	0.121084	0.0218297	0.0277719	0.0273005	-0.120692	-0.0318548	-0.0968169	0.00959397	-0.0739991	0.0961175	-0.113359	0.422561	-0.104253
Tmem219	ENSRNOG00000020000	308986	transmembrane protein 219	0.164825	4.17813	0.40698	0.527402	0.957749	NO
Tmem220	ENSRNOG00000003367	287405	transmembrane protein 220	0.982357	1.79323	1.53072	0.223734	0.890061	NO	-0.00837738	-0.0271683	-0.0281106	-0.0270008	-0.0186289	-0.023673	-0.00925504	-0.0176884	-0.012996	-0.031996	-0.031996	-0.00357672	-0.031996
Tmem221	ENSRNOG00000018167	100361931	transmembrane protein 221	-0.444806	1.6694	0.245404	0.623235	0.972008	NO	-0.0047006	-0.00668256	-0.00764576	-0.00764576	-0.00764576	-0.00764576	-0.00764576	-0.00645635	-0.00764576	-0.00764576	-0.00764576	-0.00764576	-0.00764576
Tmem222	ENSRNOG00000008564	313021	transmembrane protein 222	-0.179176	5.08126	0.796183	0.377956	0.936077	NO	-0.17595	0.230096	0.146975	0.0215261	-0.216398	-0.12635	-0.162564	0.0821723	0.137106	0.048318	-0.192601	0.160018	-0.122703
Tmem223	ENSRNOG00000019266	690285	transmembrane protein 223	0.556149	5.24821	7.95487	0.0076377	0.444665	UP	-0.0434064	0.0157598	-0.000582981	-0.0521103	0.070922	-0.0053293	0.0589216	-0.0418024	-0.0315561	-0.0386683	0.014514	0.0647028	0.140207
Tmem229a	ENSRNOG00000069945	685756	transmembrane protein 229A	1.02953	1.83223	1.89293	0.177075	0.866517	NO	0.494703	-0.135378	-0.163232	-0.199526	0.288454	-0.112041	-0.158415	-0.14767	-0.140465	-0.175154	-0.169022	-0.136321	-0.0693705
Tmem229b	ENSRNOG00000010646	503035	transmembrane protein 229B	-0.0404591	4.90191	0.034916	0.852784	0.993529	NO	-0.258897	0.188466	-0.0556941	0.0921419	-0.26059	-0.0483992	-0.146029	0.277006	0.250014	0.0659829	-0.136315	-0.0728263	-0.264045
Tmem231	ENSRNOG00000021517	361410	transmembrane protein 231	0.0631352	3.89981	0.0390177	0.844486	0.992073	NO	-0.0901625	0.0818517	0.0641605	0.133007	-0.173647	-0.00324265	-0.141849	0.0660067	0.0223442	0.184724	-0.14053	0.15428	-0.224426
Tmem234	ENSRNOG00000049326	682404	transmembrane protein 234	-0.00233118	4.58588	0.000129967	0.990965	0.999137	NO	-0.0497646	0.143427	0.0214599	0.09409	-0.240111	-0.166052	-0.233619	0.151409	0.302983	0.11801	-0.0560866	0.166486	-0.238175
Tmem235	ENSRNOG00000048231	688285	transmembrane protein 235	-0.408387	1.98918	0.357277	0.553633	0.962166	NO	-0.0219938	-0.0075251	-0.0219938	-0.0219938	-0.0219938	-0.0219938	0.0104608	-0.0208027	0.0254588	-0.0219938	-0.0219938	-0.0219938	-0.0219938
Tmem237	ENSRNOG00000024085	316412	transmembrane protein 237	0.271587	5.12091	2.32872	0.1381	0.841198	NO	-0.0737246	0.16761	0.0422411	0.0192553	-0.272409	0.0421978	-0.368695	0.202737	0.0830397	-0.00120882	-0.0578332	0.356586	-0.178495
Tmem238	ENSRNOG00000070914	499072	transmembrane protein 238	-0.425136	2.30584	0.539792	0.467112	0.950606	NO
Tmem240	ENSRNOG00000066137	100362471	transmembrane protein 240	-0.25042	3.63091	0.412619	0.524571	0.956307	NO	-0.0110491	0.0390447	0.00762776	-0.0536496	-0.101971	0.0316217	-0.0843701	0.100218	0.0786685	-0.0547418	0.0695235	-0.00689988	-0.0544949
Tmem241	ENSRNOG00000023412	680558	transmembrane protein 241	0.377617	2.20133	0.386442	0.537955	0.961202	NO	0.0789129	0.128128	-0.105443	0.069385	-0.277719	0.00879222	-0.129906	0.125202	0.0556637	-0.0558693	-0.0268908	0.256358	-0.177695
Tmem242	ENSRNOG00000016973	292228	transmembrane protein 242	-0.388041	2.1041	0.111491	0.740323	0.983227	NO	-0.0412642	0.0846994	0.000248521	0.0102516	-0.0906053	-0.000444212	-0.0967183	0.040669	0.0394994	-0.0245082	-0.00743368	0.0264724	0.011275
Tmem243	ENSRNOG00000042758	499990	transmembrane protein 243	0.0121546	4.12397	0.00195699	0.964951	0.997739	NO	0.0765708	-0.0454641	-0.128394	-0.128852	-0.0745534	-0.0131409	1.04283	-0.109205	-0.123238	0.0266835	-0.0690736	-0.128144	-0.0237803
Tmem245	ENSRNOG00000026271	298020	transmembrane protein 245	0.235709	2.24306	0.129395	0.721088	0.982718	NO	-0.151727	0.0885137	0.0395924	0.140063	-0.225595	-0.104313	-0.211524	0.227627	0.155041	0.081285	-0.00418231	0.135605	-0.2539
Tmem248	ENSRNOG00000000893	288616	transmembrane protein 248	0.298825	5.19924	2.73479	0.106575	0.808792	NO	-0.0672435	0.0873627	0.0177808	0.0370158	-0.0812419	-0.0758011	-0.000117035	0.0216617	0.0413516	0.0607508	-0.0787526	-0.0143128	0.0883732
Tmem25	ENSRNOG00000014218	689172	transmembrane protein 25	-0.0294562	5.51133	0.0254234	0.874177	0.994093	NO	-0.17879	0.200447	0.0447596	-0.0153918	-0.172662	-0.21137	-0.186026	0.188576	0.280288	-0.061127	-0.190517	0.36145	-0.0868319
Tmem250	ENSRNOG00000042501	499758	transmembrane protein 250	-0.0827496	3.72543	0.0908053	0.792345	0.990542	NO	-0.0737671	0.0556904	0.135202	0.0618098	-0.0789019	-0.106742	-0.0801804	0.0236832	0.0316914	0.0367669	-0.0597788	-0.0772915	-0.0526896
Tmem252	ENSRNOG00000025476	361744	transmembrane protein 252	0.676089	1.47113	0.494545	0.486272	0.952452	NO	-0.0166644	-0.0157003	-0.0108453	-0.0116768	-0.0155522	-0.0083541	-0.0166644	-0.0142834	-0.0166644	-0.0166644	-0.0166644	-0.0166644	0.207172
Tmem254	ENSRNOG00000011276	290529	transmembrane protein 254	-0.0439961	4.76681	0.0340827	0.854531	0.993529	NO	0.106814	-0.0127439	-0.0333471	-0.0196746	-0.00651084	-0.0993857	0.0182045	0.00504018	0.0791947	-0.0306148	-0.00391713	-0.111839	-0.0497518
Tmem255a	ENSRNOG00000028085	313453	transmembrane protein 255A	-0.540602	1.05592	0.154282	0.696711	0.98142	NO	-0.342068	0.243311	0.993231	-0.218436	-0.350781	0.703867	-0.339794	-0.254098	0.0281298	-0.0825907	-0.240432	-0.158099	-0.284615
Tmem255b	ENSRNOG00000026336	290877	transmembrane protein 255B	-0.555227	2.50404	1.0259	0.317646	0.929763	NO	-0.139218	-0.115654	-0.107954	-0.142338	-0.135757	1.85018	-0.120296	-0.146794	-0.140635	-0.134687	-0.0114392	-0.166036	-0.0741533
Tmem256	ENSRNOG00000037540	287442	transmembrane protein 256	0.107344	5.64094	0.465424	0.499313	0.952961	NO	0.00259086	-0.029464	-0.045356	-0.105627	0.166336	-0.030226	0.00334078	-0.0167544	-0.0922378	-0.0540653	-0.0342286	0.105796	0.0247556
Tmem258b	ENSRNOG00000032740	686092	transmembrane protein 258 B	-0.140842	4.99028	0.29229	0.59197	0.967345	NO	-0.0602165	-0.0307117	-0.00667747	-0.0248729	0.127873	0.0105957	-0.00766479	-0.0436179	-0.0746704	0.0687315	-0.0146133	-0.0158625	-0.0219635
Tmem259	ENSRNOG00000012808	299608	transmembrane protein 259	-0.202448	4.04655	0.40259	0.529626	0.959296	NO	0	0	0	0	0	0	0	0	0	0	0	0	0
Tmem26	ENSRNOG00000027859	309724	transmembrane protein 26	-1.512	1.0117	1.09019	0.303147	0.92518	NO	-0.0601303	0.0463875	-0.0679174	-0.035027	-0.0712336	-0.0623275	-0.0245387	0.0644119	0.0308234	0.0130521	-0.0734707	-0.0734707	-0.0734707
Tmem260	ENSRNOG00000013353	361030	transmembrane protein 260	0.187465	4.94165	0.838215	0.365787	0.934651	NO	-0.216543	0.084959	0.128041	0.367622	-0.317082	-0.131812	-0.304114	0.179085	0.152387	0.680577	0.0585594	-0.0273577	-0.428761
Tmem263	ENSRNOG00000067167	362857	transmembrane protein 263	-0.106112	6.30158	0.534198	0.469412	0.951139	NO	-0.172769	0.166144	0.0746025	0.0989601	-0.176073	-0.120256	-0.241304	0.123068	0.155212	0.0621721	-0.0991929	0.066741	0.0687161
Tmem266	ENSRNOG00000015201	501002	transmembrane protein 266	-0.636093	0.98904	0.157984	0.693284	0.98142	NO	-0.308286	0.199936	0.199428	-0.150312	-0.340622	-0.163225	-0.340708	0.494011	0.63037	-0.00238148	-0.327298	-0.0794439	-0.359496
Tmem268	ENSRNOG00000008712	298104	transmembrane protein 268	-0.399524	4.2499	3.45124	0.0986402	0.800713	NO	-0.0446965	0.00359442	-0.02016	0.0069384	0.0809326	-0.0786038	-0.0250175	-0.00170518	-0.07571	0.0038339	-0.0885352	-0.0723002	-0.0829913
Tmem269	ENSRNOG00000006658	500537	transmembrane protein 269	0.10179	1.09906	0.00823671	0.928172	0.995921	NO	-0.0414107	0.00598291	-0.0114776	-0.023821	-0.0610218	-0.0315296	-0.062139	0.0304652	-0.0240249	-0.0441388	-0.062139	0.0233749	-0.062139
Tmem270	ENSRNOG00000001474	288604	transmembrane protein 270	0.667345	2.73202	1.65023	0.206847	0.885299	NO	-0.0706686	0.175715	-0.0298173	-0.0859678	-0.0739302	0.00441692	-0.0745123	0.0005828	-0.00737423	-0.106965	-0.0866702	0.386319	-0.131252
Tmem273	ENSRNOG00000042628	498580	transmembrane protein 273	-0.000869371	1.55077	1.21859e-05	0.997233	0.999364	NO	-0.042319	-0.045893	-0.0427062	-0.049581	-0.0473493	-0.0412434	0.331184	-0.0433501	-0.049581	-0.032683	-0.049581	-0.049581	-0.049581
Tmem276	ENSRNOG00000014811	100362155	Transmembrane protein 276	-0.0240718	6.37224	0.0347361	0.853159	0.993529	NO
Tmem30a	ENSRNOG00000010895	300857	transmembrane protein 30A	-0.00429881	6.9038	0.00162301	0.968079	0.998362	NO	-0.124842	0.134668	0.117451	-0.0527789	-0.0492538	-0.131433	-0.00448942	-0.000470845	0.116658	-0.031101	-0.0528563	-0.00168002	0.0689586
Tmem30b	ENSRNOG00000008046	314224	transmembrane protein 30B	-2.56796	1.01207	3.22617	0.081826	0.769242	NO	-0.021049	-0.015262	-0.0191084	0.00223645	-0.0188236	-0.021049	-0.021049	-0.016285	-0.021049	-0.021049	-0.021049	-0.021049	-0.021049
Tmem33	ENSRNOG00000002254	59303	transmembrane protein 33	-0.0163089	7.47107	0.0339392	0.854834	0.993529	NO	-0.0953171	0.0727163	-0.00977116	-0.0365541	0.00458999	-0.0627502	-0.0169257	0.0323388	0.0663011	-0.0398222	0.117885	0.117388	-0.0309378
Tmem35a	ENSRNOG00000001506	308134	transmembrane protein 35A	0.110746	4.26407	0.169085	0.683279	0.980146	NO	-0.197784	0.154224	0.256694	-0.0986515	-0.167974	-0.0824367	-0.0754808	0.0860617	0.248336	0.294977	-0.270304	0.0937825	-0.148648
Tmem35b	ENSRNOG00000028083	100361631	transmembrane protein 35B	0.303128	2.20144	0.183651	0.670718	0.977876	NO	-0.0283671	-0.0207839	-0.0322396	-0.0242837	-0.0420088	0.0218791	-0.00854201	-0.018473	-0.0285575	0.0243098	0.0839259	-0.047587	0.00854473
Tmem37	ENSRNOG00000047714	245953	transmembrane protein 37	2.36633	1.5673	6.54212	0.0147277	0.55491	UP	-0.0402309	-0.0656789	-0.0675457	-0.067248	-0.0672401	-0.0529471	0.752646	-0.0689896	-0.0793826	-0.0704556	-0.0529968	-0.0793826	0.191317
Tmem38a	ENSRNOG00000011912	306327	transmembrane protein 38a	0.0383481	6.35744	0.0952555	0.759316	0.986011	NO	-0.156048	0.189828	0.146453	0.139426	-0.25751	-0.181319	-0.261846	0.135154	0.152745	0.0611239	-0.263853	0.209712	-0.17132
Tmem38b	ENSRNOG00000028063	362521	transmembrane protein 38B	-0.295528	4.44163	1.6879	0.201849	0.881991	NO	-0.14309	0.114121	0.100471	0.0615266	-0.101881	-0.0330173	-0.176512	0.0383163	0.0381936	0.250944	-0.110209	0.103661	-0.10229
Tmem39a	ENSRNOG00000003075	288092	transmembrane protein 39a	0.0727101	3.52545	0.052161	0.829683	0.9917	NO	-0.0717203	0.121541	0.00822816	0.0279052	-0.140795	-0.051502	-0.139467	0.0951938	0.0480691	0.0740137	0.0401509	0.0949484	-0.240564
Tmem39b	ENSRNOG00000023746	362608	transmembrane protein 39b	-0.0554032	3.63762	0.0328086	0.857413	0.993529	NO	-0.138777	0.127899	0.00879053	0.0987861	-0.192748	-0.0351959	-0.109967	0.129449	0.0970328	0.070871	-0.0511847	0.0290542	-0.254525
Tmem41a	ENSRNOG00000046283	681708	transmembrane protein 41a	-0.0489807	5.34158	0.0428489	0.837136	0.9917	NO	-0.17427	0.183848	-0.0279421	0.236853	-0.154984	-0.12423	-0.137079	0.031893	0.0225878	-0.107026	-0.202896	0.360171	-0.124595
Tmem41b	ENSRNOG00000010752	361626	transmembrane protein 41B	0.0308432	6.34284	0.0695529	0.851481	0.993245	NO	-0.109628	0.100373	0.0175397	-0.0763016	-0.0648382	0.0452378	-0.112089	0.0847747	0.101529	-0.031196	0.0194769	0.202263	-0.246502
Tmem42	ENSRNOG00000032027	363171	transmembrane protein 42	-0.139886	5.36994	0.574682	0.453166	0.949639	NO	-0.0653872	0.0281981	0.0189874	0.053416	-0.0872486	0.00023401	-0.127197	0.118325	-0.0624489	-0.00271167	0.025132	0.0305584	-0.21955
Tmem43	ENSRNOG00000007519	362401	transmembrane protein 43	0.112563	4.49804	0.22281	0.639656	0.973058	NO	-0.0185581	0.0287897	0.0166553	0.0384054	-0.0793543	-0.000735822	-0.0118153	0.0225748	0.00855932	0.124425	-0.0865693	-0.00977821	0.0552965
Tmem44	ENSRNOG00000001726	288028	transmembrane protein 44	-0.117971	2.85641	0.0493078	0.825483	0.9917	NO	0.0672938	0.0901572	-0.100792	0.0807721	-0.209377	-0.13042	-0.216524	0.205858	-0.0351488	0.133542	-0.167185	-0.106615	-0.0137899
Tmem45a	ENSRNOG00000042975	100911041	transmembrane protein 45A	-0.909252	1.36927	0.615827	0.437557	0.946213	NO	-0.0737517	0.0686152	0.00753021	0.0142257	-0.0747628	-0.0639436	-0.0850349	0.0106233	0.0376165	0.0961241	-0.0915709	0.0834709	0.190317
Tmem47	ENSRNOG00000030418	501569	transmembrane protein 47	0.197639	7.73099	2.85186	0.0996099	0.803681	NO	0.147316	0.135535	0.385849	0.150849	-0.284255	-0.158326	-0.281093	-0.122353	0.0883017	-0.239783	-0.306003	-0.236144	-0.221867
Tmem50a	ENSRNOG00000017279	298552	transmembrane protein 50A	-0.102642	6.61564	0.775071	0.384288	0.936077	NO	-0.273725	0.00801511	0.00483765	-0.112879	0.230575	-0.125057	-0.0614292	0.127527	0.0269548	-0.0200777	-0.135846	-0.157185	0.0812369
Tmem50b	ENSRNOG00000002028	360698	transmembrane protein 50B	0.0210622	7.24466	0.0424043	0.837971	0.9917	NO	-0.135778	0.129294	0.0614241	0.0184216	-0.26837	-0.141686	0.486623	0.0654661	-0.00104647	0.135663	-0.059107	0.0836057	-0.305633
Tmem51	ENSRNOG00000014197	500578	transmembrane protein 51	0.23076	2.56598	0.209674	0.649679	0.974185	NO	0.815874	-0.096304	-0.13332	-0.105041	-0.130532	-0.128885	-0.133098	-0.11932	-0.090153	-0.122192	-0.122173	-0.116359	0.414771
Tmem52	ENSRNOG00000016618	100362283	transmembrane protein 52	-0.262597	1.2013	0.0597656	0.808206	0.9917	NO	-0.0335596	-0.0272286	-0.0279506	-0.0236064	-0.0267541	-0.048528	-0.00573824	-0.00885845	-0.0227528	-0.0176979	0.317065	0.0341142	-0.0513076
Tmem53	ENSRNOG00000019186	313529	transmembrane protein 53	0.579231	2.94248	1.90293	0.175963	0.865259	NO	-0.0434948	0.0701855	0.0534935	0.0713635	-0.13133	-0.0611627	-0.114996	0.0483542	0.169738	0.116838	-0.094809	-0.0142759	0.0504712
Tmem59	ENSRNOG00000009778	100196907	transmembrane protein 59	0.103373	7.45134	1.16238	0.287894	0.918819	NO	-0.0867857	0.0457313	0.0914321	-0.19566	0.0898483	0.136385	-0.0394951	-0.0487859	0.017413	-0.105826	0.262945	0.00046417	-0.0468963
Tmem59l	ENSRNOG00000022432	306349	transmembrane protein 59-like	0.187486	7.51093	2.76704	0.104603	0.808792	NO	-0.353977	0.436729	0.276738	-0.0615008	-0.311725	-0.239783	-0.230989	0.0738591	0.536073	0.141785	-0.367507	0.318116	-0.231746
Tmem60	ENSRNOG00000013510	296761	transmembrane protein 60	-0.0697849	5.15155	0.118154	0.732975	0.983227	NO	-0.100791	0.1203	0.116045	-0.0444563	-0.0880237	-0.0691052	-0.100229	0.0440532	0.113117	0.0356551	-0.168098	0.0901273	-0.12217
Tmem61	ENSRNOG00000026594	100909776	transmembrane protein 61	0.74566	1.03366	0.290853	0.592878	0.967739	NO
Tmem62	ENSRNOG00000023874	311350	transmembrane protein 62	0.115604	5.12461	0.47571	0.494639	0.952961	NO	-0.223324	0.219264	0.0489359	0.0566076	-0.206221	-0.106515	-0.312088	0.185751	0.224664	0.16724	-0.0792519	0.071783	-0.205633
Tmem63a	ENSRNOG00000003310	289318	transmembrane protein 63a	-0.00188428	5.06967	8.49776e-05	0.992694	0.999137	NO	-0.1131	-0.115154	-0.122711	-0.126467	0.559706	-0.109089	0.0114367	-0.124801	-0.120903	-0.135172	-0.10169	-0.0960012	-0.0240004
Tmem63b	ENSRNOG00000019743	363197	transmembrane protein 63B	-0.45338	4.68646	4.08715	0.0504259	0.708948	NO	-0.229693	0.211554	0.0730926	0.0297086	-0.285011	-0.0139741	-0.377475	0.264048	0.215562	0.165775	0.144349	0.13264	-0.30435
Tmem63c	ENSRNOG00000011334	314332	transmembrane protein 63c	0.290742	2.51935	0.293331	0.591313	0.967345	NO	-0.395426	0.222423	0.152653	0.137607	-0.384866	-0.303743	-0.381696	0.49589	0.378769	0.206971	-0.356633	0.0351641	-0.34754
Tmem65	ENSRNOG00000008934	500874	transmembrane protein 65	0.0595541	5.61094	0.108992	0.743142	0.983227	NO	-0.189924	0.301134	-0.0862167	0.0319704	-0.276153	-0.0371009	0.0891567	0.0269052	0.177621	0.0840327	-0.261595	1.16026	-0.0566401
Tmem67	ENSRNOG00000016187	313067	transmembrane protein 67	0.411554	4.11081	1.78184	0.190012	0.878365	NO	-0.208365	0.226412	0.152049	0.149433	-0.379093	-0.23712	-0.389767	0.297569	0.328412	0.174133	-0.260655	0.176643	-0.320819
Tmem68	ENSRNOG00000008872	312946	transmembrane protein 68	-0.224198	5.32262	1.60146	0.213543	0.887578	NO	-0.0694415	0.045001	0.0146963	-0.0271174	-0.0577403	-0.00338577	-0.116292	0.112131	0.00854628	-0.0756214	0.138797	0.0392367	0.0342349
Tmem69	ENSRNOG00000029152	619582	transmembrane protein 69	0.314593	4.45852	2.12248	0.168641	0.859861	NO	-0.0355881	0.046054	0.0114603	-0.00305915	-0.0442697	-0.0266801	-0.0600855	0.0470575	-0.00924515	0.0372338	0.0212925	-0.00064094	-0.0647018
Tmem70	ENSRNOG00000006608	500384	transmembrane protein 70	0.0206043	5.49287	0.0180443	0.901608	0.994093	NO	-0.0748016	0.136893	0.0670366	0.0261251	-0.109144	-0.0920276	-0.162816	0.0400656	0.100667	0.00155023	-0.0803333	0.0125228	-0.0953189
Tmem72	ENSRNOG00000023340	362424	transmembrane protein 72	2.20655	1.27877	2.33445	0.134974	0.835569	NO	-0.099476	0.0490461	0.0345571	0.0202274	-0.0967736	-0.0845134	-0.103601	0.106503	0.0917277	0.126824	-0.0804159	-0.0782423	-0.106874
Tmem74	ENSRNOG00000065300	500864	transmembrane protein 74	0.187311	2.43916	0.0983078	0.755616	0.985424	NO	-0.129465	0.0139534	0.0178813	-0.0466957	-0.103188	-0.0919814	-0.120272	0.292942	0.107736	0.102402	-0.148622	-0.0993557	0.00644248
Tmem74b	ENSRNOG00000064442	499917	transmembrane protein 74B	-0.566324	2.93672	1.58028	0.216533	0.889001	NO	-0.0282257	-0.0066324	-0.0161753	-0.0189525	-0.0300375	-0.0300585	-0.0323593	-0.0201037	-0.0261057	-0.0176563	-0.0356091	-0.00717965	-0.0356091
Tmem79	ENSRNOG00000019414	310626	transmembrane protein 79	0.276169	1.16121	0.0490519	0.825929	0.9917	NO	-0.0271266	-0.0114774	-0.0289128	-0.0162038	-0.0377618	-0.0355925	-0.039251	0.00336797	-0.0332337	0.00167568	-0.0259573	-0.0237954	-0.0522721
Tmem81	ENSRNOG00000028752	498229	transmembrane protein 81	-0.746216	1.38598	0.520861	0.474973	0.951139	NO	-0.0255784	-0.0219371	-0.0121256	-0.0207345	-0.0318214	-0.0235149	-0.0308932	-0.00399175	-0.0373941	-0.0373941	-0.0373941	-0.00895952	0.0186808
Tmem82	ENSRNOG00000011970	298605	transmembrane protein 82	-0.349685	3.9767	1.19569	0.281194	0.918819	NO	0.0654753	-0.00477133	-0.0491148	-0.0361855	-0.0577373	-0.0560725	-0.0588542	-0.00555514	-0.0398034	-0.0588542	-0.0325222	0.0266318	-0.0588542
Tmem86a	ENSRNOG00000013663	308602	transmembrane protein 86A	-0.064555	3.85525	0.0343428	0.853983	0.993529	NO	-0.0924416	-0.0200288	-0.0292996	-0.0958955	-0.123634	0.418223	0.455471	-0.0425085	0.122608	-0.0706646	0.0925074	-0.0289603	-0.0387608
Tmem87a	ENSRNOG00000008455	366170	transmembrane protein 87A	-0.0338262	4.85688	0.0286836	0.866427	0.994093	NO	0.0822108	0.0437581	-0.0439484	0.0573209	-0.158981	-0.0685816	0.122795	0.0159265	-0.0252449	0.0927717	0.00301688	0.0925889	-0.135304
Tmem87b	ENSRNOG00000017443	362212	transmembrane protein 87B	0.156615	6.31965	1.22136	0.276169	0.914846	NO	-0.244685	0.121763	0.0163937	0.0254797	-0.0114429	-0.106753	-0.188269	0.127525	0.0793399	0.140323	0.0320105	0.0644151	-0.224319
Tmem88	ENSRNOG00000009870	497936	transmembrane protein 88	0.719495	1.88474	1.02754	0.317265	0.929763	NO	-0.0240187	0.00202239	-0.015881	-0.0216711	-0.0584148	-0.0389535	-0.0379297	0.00654811	0.00843183	-0.0459986	-0.0113111	0.0215276	0.160892
Tmem88b	ENSRNOG00000036869	680723	transmembrane protein 88B	-0.325314	5.22282	2.92281	0.095641	0.795749	NO	-0.0913631	-0.0935289	-0.102244	-0.0998791	0.475987	-0.0848648	-0.0749081	-0.104097	-0.114206	-0.0964829	-0.0935362	-0.105814	-0.0208317
Tmem8b	ENSRNOG00000015664	313490	transmembrane protein 8B	-0.22363	2.917	0.25157	0.618918	0.971901	NO	-0.0476124	0.022833	0.0224126	0.0137134	-0.0871943	-0.0192071	-0.104123	0.0636952	0.0485307	0.0334106	-0.00989867	0.106986	-0.0509298
Tmem9	ENSRNOG00000010204	289046	transmembrane protein 9	0.2243	5.33264	1.26218	0.268416	0.911693	NO	-0.0874825	0.159851	0.27157	-0.0460194	-0.207138	-0.0365076	-0.146792	0.0104381	0.260346	-0.0212946	-0.176005	0.0264493	-0.187717
Tmem91	ENSRNOG00000068180	100359879	transmembrane protein 91	0.139184	5.16405	0.277261	0.601618	0.96905	NO	-0.478876	0.663919	0.538648	0.451492	-0.621128	-0.633376	-0.59653	-0.00385515	0.736505	0.360434	-0.630664	-0.0554545	-0.589639
Tmem94	ENSRNOG00000004032	102553252	transmembrane protein 94	0.0802398	3.31725	0.0398938	0.842773	0.992023	NO	-0.00552121	0.0294691	0.0234779	0.0173474	-0.109288	-0.0510735	-0.150556	0.119626	0.0705773	0.0541663	0.00866018	0.0526594	0.00119966
Tmem97	ENSRNOG00000008704	303330	transmembrane protein 97	-0.188765	6.26493	1.47795	0.231732	0.892425	NO	0.146942	0.00753845	-0.0607208	-0.0782229	-0.0678581	-0.0357851	-0.0600247	0.0832617	0.0169216	-0.0443399	-0.0316847	-0.0754232	-0.124167
Tmem98	ENSRNOG00000021316	303356	transmembrane protein 98	-0.283415	6.04466	3.60211	0.0654633	0.731659	NO	-0.168259	-0.216102	-0.24803	-0.249048	1.10637	-0.196257	-0.219275	-0.240675	-0.240129	-0.242176	0.219519	-0.243705	0.0508548
Tmem9b	ENSRNOG00000069185	293415	TMEM9 domain family, member B	-0.0687953	6.93962	0.400247	0.53082	0.959345	NO	-0.130734	0.110996	0.119977	-0.0864659	-0.0404127	-0.0549268	-0.201945	0.0830775	0.0974357	0.095158	-0.113121	0.0837229	-0.104185
Tmf1	ENSRNOG00000056462	114206	TATA element modulatory factor 1	-0.0213573	7.31482	0.035271	0.852047	0.993418	NO	-0.0390692	0.088804	-0.00528617	0.00282473	-0.0661325	-0.050776	-0.063342	0.0373712	0.0017242	0.0371166	-0.0803	0.0853685	-0.0477943
Tmie	ENSRNOG00000027799	501061	transmembrane inner ear	1.52194	2.30563	5.28068	0.027266	0.62981	UP	0.00553659	0.0488963	-0.0267609	-0.0800871	-0.0694894	-0.00629365	-0.0583703	0.0352493	0.123833	-0.0289981	-0.0744513	-0.0530052	-0.100893
Tmigd3	ENSRNOG00000043375	100363178	transmembrane and immunoglobulin domain containing 3	-1.5117	1.09901	1.35627	0.251577	0.906418	NO	-0.0372182	-0.027101	-0.0289754	-0.0286983	-0.00525528	-0.0331429	0.0328239	-0.0234375	-0.0196826	-0.0386953	-0.0386953	-0.0386953	-0.0386953
Tmlhe	ENSRNOG00000000729	170898	trimethyllysine hydroxylase, epsilon	0.15649	3.93008	0.24197	0.625668	0.972008	NO	0.249377	0.0667217	-0.0335611	-0.183241	-0.217666	0.474548	-0.22266	-0.000106879	-0.107488	-0.171454	0.0221436	0.204504	-0.274637
Tmod1	ENSRNOG00000009761	25566	tropomodulin 1	-0.553586	4.65065	3.44958	0.0711743	0.742219	NO	-0.134422	-0.127976	-0.0726686	0.0970557	0.291777	-0.155439	-0.219374	0.124157	-0.190631	-0.141556	-0.120654	-0.133698	-0.142396
Tmod2	ENSRNOG00000010447	58814	tropomodulin 2	-0.144616	5.14464	0.430472	0.515783	0.953914	NO	-0.163016	0.107474	0.0596725	0.0583685	0.0358352	-0.0312086	-0.456217	0.0382861	0.135683	0.286533	-0.104003	0.0255186	-0.360735
Tmod3	ENSRNOG00000032436	300838	tropomodulin 3	-0.206492	4.97413	0.860621	0.359527	0.934651	NO	-0.132069	0.101106	-0.129495	0.0765698	-0.217897	-0.186304	-0.0329554	0.31088	-0.0140494	0.0924302	-0.198127	0.117027	0.972371
Tmod4	ENSRNOG00000021088	295261	tropomodulin 4	1.20411	1.4549	1.69498	0.200926	0.881991	NO	-0.00751436	-0.0152298	-0.0112399	-0.0309455	-0.0303827	-0.0270616	-0.0326107	-0.0194946	-0.0326107	-0.0326107	-0.00634727	-0.0326107	0.0234375
Tmpo	ENSRNOG00000008797	25359	thymopoietin	-0.0340988	9.42845	0.216014	0.644795	0.973687	NO	-0.0837485	0.037885	0.0596906	-0.0576599	0.00635316	0.0251442	0.194005	-0.0777012	0.103944	0.00666863	-0.0897398	-0.0272809	0.2886
Tmppe	ENSRNOG00000066638	102555172	transmembrane protein with metallophosphoesterase domain	0.754775	1.58168	0.686955	0.412473	0.93991	NO
Tmprss7	ENSRNOG00000002145	288118	transmembrane serine protease 7	0.377976	1.8441	0.230816	0.633725	0.972082	NO	0.212713	-0.0558364	-0.0855833	-0.0516404	-0.0608063	-0.0718137	-0.0933223	0.0611761	-0.0677394	-0.0373115	-0.0965919	-0.0820207	-0.0965919
Tmprss9	ENSRNOG00000032429	314636	transmembrane serine protease 9	-0.452724	1.75368	0.29772	0.588563	0.967345	NO	-0.102939	0.193697	0.0166749	0.0576322	-0.107585	-0.0754573	-0.110316	-0.0313359	0.0955482	-0.0557522	-0.136439	-0.125822	-0.136439
Tmsb10	ENSRNOG00000064090	50665	thymosin, beta 10	-0.0071798	7.26489	0.00513592	0.943251	0.997725	NO	-0.0566582	-0.025598	-0.0841826	-0.315149	0.107231	-0.0240275	0.728758	0.0151829	-0.0185412	-0.284244	-0.15525	-0.307887	0.41323
Tmsb15b2	ENSRNOG00000037661	286978	thymosin beta 15B2	0.396742	5.51062	5.17574	0.0287412	0.637492	UP	-0.0245269	0.0256199	0.0411945	-0.0122587	0.0188014	0.0138757	0.00670007	-0.0520994	-0.0760711	-0.00853076	0.0301674	-0.0290892	0.199813
Tmsb4x	ENSRNOG00000047931	81814	thymosin beta 4, X-linked	-0.0777034	10.1522	0.871725	0.356481	0.934651	NO	0.0151466	-0.229089	-0.0782269	-0.483197	0.725408	-0.108955	1.158	-0.410642	-0.353638	-0.154368	-0.280309	-0.793438	1.00345
Tmtc1	ENSRNOG00000001854	362465	transmembrane O-mannosyltransferase targeting cadherins 1	-0.177573	3.1664	0.207618	0.651281	0.974637	NO	0.116558	0.0251805	0.388648	0.357015	-0.407308	-0.302485	-0.455926	0.110369	0.155808	0.0986731	-0.184082	-0.44126	0.200573
Tmtc2	ENSRNOG00000004585	299762	transmembrane O-mannosyltransferase targeting cadherins 2	0.307697	1.61128	0.0959559	0.758461	0.986011	NO	0.720966	-0.0182076	-0.254901	0.0380047	-0.425619	0.919731	-0.623773	-0.189378	-0.119457	0.342751	0.0350642	1.21043	-0.571373
Tmtc3	ENSRNOG00000006749	314785	transmembrane O-mannosyltransferase targeting cadherins 3	-0.166998	5.06776	0.669859	0.418297	0.942989	NO	-0.0782087	0.107128	-0.00724371	0.0594353	-0.176031	-0.040227	-0.126718	0.136286	0.0697119	0.0448256	-0.0571785	0.0544618	-0.128002
Tmtc4	ENSRNOG00000014310	290501	transmembrane O-mannosyltransferase targeting cadherins 4	0.301309	5.53113	3.3048	0.0771138	0.757808	NO	-0.128909	0.225645	-0.071097	-0.0131253	-0.0373064	-0.158246	-0.0171773	-0.083562	0.113156	0.900625	-0.120975	0.197791	-0.0244681
Tmub1	ENSRNOG00000013383	362301	transmembrane and ubiquitin-like domain containing 1	0.181994	3.40417	0.240793	0.626508	0.972008	NO	-0.0726755	0.0464492	0.0301202	-0.0274039	-0.00693753	-0.0283733	-0.00218485	0.0218241	0.00467927	-0.0545117	-0.0134112	0.059413	0.0641807
Tmub2	ENSRNOG00000020916	303567	transmembrane and ubiquitin-like domain containing 2	0.205285	5.42093	1.25115	0.270483	0.911693	NO	-0.0297076	0.0783578	0.0342996	0.0120914	-0.170829	-0.0772765	-0.177217	0.175074	0.0905493	-0.128879	-0.0594463	0.1465	-0.126863
Tmx1	ENSRNOG00000057934	362751	thioredoxin-related transmembrane protein 1	0.0801863	7.21561	0.470296	0.49709	0.952961	NO	-0.162163	0.16407	0.042066	0.0589699	-0.158778	-0.044975	-0.118668	0.0666597	0.173771	0.0840377	-0.0988903	0.0700651	0.0310904
Tmx2	ENSRNOG00000005308	295701	thioredoxin-related transmembrane protein 2	0.288031	2.18141	0.17974	0.674031	0.977876	NO	-0.147078	0.194604	0.0340757	0.117138	-0.283303	-0.161912	-0.252832	0.216001	0.142633	0.227144	-0.153708	0.0825577	-0.290077
Tmx3	ENSRNOG00000045740	682967	thioredoxin-related transmembrane protein 3	0.254505	4.67957	1.56903	0.234503	0.895807	NO	-0.11973	0.122059	0.00695733	0.0789963	-0.144651	-0.0614791	-0.185919	0.11908	0.102412	0.10564	-0.037865	0.0192988	-0.16042
Tmx4	ENSRNOG00000024852	296182	thioredoxin-related transmembrane protein 4	-0.0048188	7.88504	0.00169844	0.967346	0.998276	NO	-0.470326	0.604313	0.423476	0.0813748	-0.484612	-0.418853	-0.443725	0.104792	0.572852	0.1289	-0.422773	0.403243	-0.278939
Tnc	ENSRNOG00000058645	116640	tenascin C	-0.0647059	4.2754	0.0392438	0.844042	0.992073	NO	0.534926	-0.0844063	-0.112982	-0.0996326	-0.111445	0.226988	-0.117037	-0.106013	-0.0910898	-0.115601	-0.110352	-0.111469	-0.0744536
Tnfaip1	ENSRNOG00000009069	287543	TNF alpha induced protein 1	-0.24977	5.01173	1.79497	0.188425	0.876013	NO	0.00915568	0.0321283	-0.00481154	-0.0511343	-0.0769163	-0.0219106	-0.0714316	0.0989187	0.0415752	-0.00482726	-0.0226381	0.105738	0.151632
Tnfaip2	ENSRNOG00000010165	299339	TNF alpha induced protein 2	-0.488988	2.36871	0.654376	0.423681	0.945234	NO	-0.0526581	0.0013891	-0.0334335	0.0392934	-0.0552277	-0.053015	-0.0422918	0.0118953	-0.0490532	-0.0585784	-0.0585784	-0.00158926	-0.0585784
Tnfaip3	ENSRNOG00000049517	683206	TNF alpha induced protein 3	-0.72576	2.27813	1.74694	0.194308	0.88155	NO	0.0427319	-0.0476902	-0.0573015	-0.0580765	-0.0761942	-0.0414498	0.0205882	0.100609	-0.0398197	-0.0773132	-0.0773132	-0.0773132	-0.0773132
Tnfaip6	ENSRNOG00000050792	84397	TNF alpha induced protein 6	0.286543	2.63327	0.431508	0.531604	0.959345	NO	0.0146834	-0.0840175	-0.0986238	-0.0937258	0.161812	0.386884	-0.077832	-0.0930557	-0.107462	-0.0820188	0.0502244	-0.0658983	-0.00248191
Tnfaip8	ENSRNOG00000026136	307428	TNF alpha induced protein 8	0.738613	3.43803	4.53708	0.0398257	0.67323	UP	0.334939	-0.107644	-0.113624	0.0863876	-0.135655	-0.10374	0.476839	-0.0969905	-0.150682	0.183252	-0.155246	-0.155246	0.0292453
Tnfaip8l1	ENSRNOG00000069635	301131	TNF alpha induced protein 8 like 1	1.34575	1.42117	1.67781	0.203173	0.881997	NO	-0.00656543	-0.00560234	-0.00656543	-0.00656543	-0.00545433	-0.00656543	-0.00656543	-0.00537616	-0.00656543	-0.00656543	-0.00656543	-0.00656543	-0.00656543
Tnfaip8l2	ENSRNOG00000021100	310663	TNF alpha induced protein 8 like 2	0.37707	2.13892	0.352613	0.556221	0.962166	NO	-0.0599609	-0.0610499	-0.0777395	-0.0677901	-0.0614709	-0.0678973	0.952528	-0.0705164	-0.0806123	-0.0411311	-0.0442371	-0.0693532	-0.0999401
Tnfaip8l3	ENSRNOG00000024230	315673	TNF alpha induced protein 8 like 3	0.69451	1.65512	0.649177	0.425512	0.946121	NO	-0.202722	0.0787733	0.052929	0.0941928	-0.184289	-0.19082	0.0876799	0.14815	-0.141683	0.0881204	-0.21386	2.15308	-0.154255
Tnfrsf11a	ENSRNOG00000015615	498206	TNF receptor superfamily member 11A	-0.129436	4.60802	0.213205	0.646948	0.973913	NO	-0.00547764	-0.212302	-0.249992	-0.253646	0.702462	-0.169066	0.598733	-0.232694	-0.238117	-0.218684	-0.200452	-0.257047	-0.0156879
Tnfrsf11b	ENSRNOG00000008336	25341	TNF receptor superfamily member 11B	0.294401	3.66562	0.787802	0.380451	0.936077	NO	-0.0993413	-0.0720476	-0.0491152	-0.0972211	-0.0947012	0.109454	-0.104482	0.237563	0.292232	-0.116903	0.0143226	-0.0673182	2.26834
Tnfrsf12a	ENSRNOG00000003546	302965	TNF receptor superfamily member 12A	0.662781	2.07766	0.878202	0.354721	0.934651	NO	-0.0362872	0.0930712	-0.0507233	-0.0250275	-0.0646154	-0.077447	-0.0479469	0.00403959	0.111431	0.075423	-0.0705612	-0.0826009	-0.0405854
Tnfrsf19	ENSRNOG00000014265	290300	TNF receptor superfamily member 19	-0.0357586	1.80617	0.000857611	0.976793	0.998757	NO	1.21062	-0.248054	-0.28557	-0.238847	-0.175511	0.179995	-0.351192	-0.0669031	-0.296861	-0.252856	0.983286	-0.315819	0.176009
Tnfrsf1a	ENSRNOG00000031312	25625	TNF receptor superfamily member 1A	0.311902	3.75322	1.10041	0.300924	0.924805	NO	0.116677	-0.0838724	0.059386	-0.0708011	-0.0907869	0.269784	0.22985	-0.0995522	-0.098642	-0.100961	0.0478313	-0.0634231	0.47837
Tnfrsf1b	ENSRNOG00000016575	156767	TNF receptor superfamily member 1B	0.787226	1.88158	0.997323	0.324392	0.931742	NO	-0.0552985	-0.0547637	-0.0548583	-0.0604571	-0.0645486	-0.0573154	0.585967	-0.0576812	-0.0656663	-0.0656663	-0.0656663	-0.0656663	0.103032
Tnfrsf21	ENSRNOG00000011517	316256	TNF receptor superfamily member 21	-0.000410781	5.23514	4.54011e-06	0.998311	0.99948	NO	-0.332392	0.211474	-0.0673058	-0.060343	-0.332827	-0.0947131	0.252404	0.362691	0.335366	0.0158213	-0.157997	-0.00805821	-0.101183
Tnfrsf25	ENSRNOG00000021814	500592	TNF receptor superfamily member 25	0.69475	1.84513	0.638287	0.429388	0.946179	NO	-0.134735	-0.0930778	-0.0935998	-0.0973241	-0.139531	-0.119606	-0.0505673	0.56915	-0.106062	-0.0847572	-0.149027	0.113605	0.116556
Tnfrsf4	ENSRNOG00000020106	25572	TNF receptor superfamily member 4	-2.51024	1.09893	3.6875	0.06249	0.729028	NO	-0.0543319	0.0160673	0.00838856	0.0257979	-0.0769226	-0.0576024	-0.0629298	0.0447856	0.0107093	-0.0147164	-0.0659348	-0.00060463	-0.0825202
Tnfrsf8	ENSRNOG00000016782	25069	TNF receptor superfamily member 8	-1.28138	1.07815	0.812974	0.373026	0.936077	NO	-0.0168884	-0.0150703	-0.015024	-0.0161335	-0.0216747	-0.0227876	-0.0195419	-0.0120668	-0.00380505	-0.0227876	-0.0227876	-0.0227876	-0.0227876
Tnfrsf9	ENSRNOG00000036942	500590	TNF receptor superfamily member 9	-0.0195289	1.36954	0.000841181	0.977017	0.998757	NO	0.0190358	-0.0168715	-0.0418938	-0.00530006	-0.0628001	-0.0522646	-0.064293	0.0440861	0.0147204	-0.0300697	-0.0245855	-0.0149821	-0.0210485
Tnfsf12	ENSRNOG00000045670	360548	TNF superfamily member 12	-0.12324	3.17028	0.0795921	0.77941	0.988513	NO	0.0971417	0.0164467	-0.0447651	-0.0365495	-0.0691173	0.0593293	-0.0861742	0.00752514	0.0350549	-0.0161746	-0.112127	0.0154395	0.419067
Tnfsf13	ENSRNOG00000014171	287437	TNF superfamily member 13	-0.00113713	4.20583	1.86531e-05	0.996577	0.999264	NO	0.642762	-0.081942	-0.100748	-0.104922	-0.0964562	-0.0847598	-0.0663028	-0.104058	-0.0848882	-0.106114	-0.100686	-0.0901491	0.00187994
Tnfsf13b	ENSRNOG00000014464	498666	TNF superfamily member 13b	-1.30925	1.333	1.18306	0.283711	0.918819	NO	-0.0328761	-0.0194091	-0.0358296	-0.022504	-0.0291435	-0.0330542	0.0616688	-0.0167455	-0.0358296	-0.0178764	-0.0358296	-0.0358296	-0.0358296
Tnik	ENSRNOG00000012422	294917	TRAF2 and NCK interacting kinase	-0.415879	5.57284	5.52393	0.024153	0.60722	DOWN	0.846866	0.141436	0.398943	0.383967	-1.14458	-0.267594	-1.17719	0.349	0.205966	0.436202	0.463745	-0.182937	-1.10527
Tnip1	ENSRNOG00000010370	363599	TNFAIP3 interacting protein 1	0.0153642	5.07985	0.00561193	0.940684	0.997305	NO	-0.0620686	0.021297	0.050238	0.00938557	0.0116422	-0.0573648	-0.0655339	0.0364971	-0.0415952	-0.0872934	0.0521393	-0.0551998	-0.141533
Tnip2	ENSRNOG00000013805	305451	TNFAIP3 interacting protein 2	-0.824033	3.10534	3.70721	0.0618251	0.727572	NO	0.0700942	-0.00743048	-0.0684648	0.0280723	-0.0379792	-0.0155069	-0.0140926	-0.00977668	-0.00372555	-0.0149517	-0.036551	-0.0181199	0.0463016
Tnk2	ENSRNOG00000001769	303882	tyrosine kinase, non-receptor, 2	-0.0645471	6.33583	0.17752	0.675931	0.978271	NO	-0.370714	0.072867	0.00195101	0.0223524	-0.295824	0.517052	0.204553	0.161878	0.170456	0.0114882	0.736304	0.0488523	-0.371923
Tnks	ENSRNOG00000011625	290794	tankyrase	0.12189	5.14698	0.432755	0.514678	0.953914	NO	-0.203681	0.326741	0.14027	0.310623	-0.437972	-0.221811	-0.438852	0.127098	0.227231	0.377872	-0.099821	0.305072	-0.5308
Tnks1bp1	ENSRNOG00000009195	295707	tankyrase 1 binding protein 1	-0.133345	4.96528	0.329848	0.569195	0.96491	NO	-0.0804352	0.0494109	0.118113	-0.0887106	-0.200466	-0.181641	-0.207428	0.354044	0.168406	-0.0377281	-0.206201	-0.043195	0.105614
Tnks2	ENSRNOG00000052664	309512	tankyrase 2	-0.412254	6.88324	12.6826	0.00102839	0.201535	DOWN	-0.0209901	-0.0191714	-0.0152416	-0.0119139	-0.0246651	-0.0268918	-0.0268918	-0.0125915	-0.0173966	-0.0268918	-0.000643378	0.00151301	-0.0268918
Tnnc1	ENSRNOG00000018943	290561	troponin C1, slow skeletal and cardiac type	-0.000517779	2.3061	1.25245e-06	0.999113	0.999858	NO	-0.035022	-0.00320342	-0.025023	-0.0333192	-0.0282459	-0.0344349	-0.0288052	-0.00251152	-0.0292982	-0.0303536	-0.0483291	0.00860191	-0.0483291
Tnnc2	ENSRNOG00000015155	296369	troponin C2, fast skeletal type	-1.27752	2.83172	6.51655	0.0149083	0.560259	DOWN	0.0110097	-0.0304518	-0.0284735	-0.0279187	-0.0228748	-0.0223699	-0.0232472	-0.0243195	-0.0267435	-0.0362475	-0.0362475	-0.0362475	-0.0362475
Tnni3	ENSRNOG00000018250	29248	troponin I3, cardiac type	-1.65754	2.19132	6.8652	0.012638	0.526442	DOWN	-0.0406586	-0.0258082	-0.022756	0.0153224	-0.0458198	-0.0480512	-0.0447973	0.0116591	-0.0195056	-0.0300762	-0.0480512	-0.0195865	-0.0480512
Tnnt1	ENSRNOG00000028041	171409	troponin T1, slow skeletal type	-0.178126	2.47066	0.103657	0.749281	0.983227	NO	-0.0493619	-0.0333556	0.0281672	0.0152193	-0.0489167	-0.0472935	0.108219	-0.0249859	-0.0612056	-0.0612056	-0.0612056	-0.0612056	-0.0612056
Tnnt2	ENSRNOG00000033734	24837	troponin T2, cardiac type	-0.433137	1.85778	0.241656	0.625892	0.972008	NO	-0.0363644	0.0235852	-0.0404887	-0.0324239	-0.0396045	-0.0290934	-0.0476057	-0.024057	0.0696548	-0.0361315	-0.0277978	-0.0256355	-0.0541174
Tnnt3	ENSRNOG00000020332	24838	troponin T3, fast skeletal type	-1.31061	1.07794	0.943363	0.337669	0.934651	NO	-0.0108116	-0.017218	-0.0181822	-0.0181822	-0.0170698	-0.0154117	0.0175043	-0.0181822	-0.0181822	-0.0181822	-0.0181822	-0.0181822	-0.0181822
Tnpo1	ENSRNOG00000014999	309126	transportin 1	0.126437	3.86293	0.202192	0.680813	0.979876	NO	-0.123052	0.0663751	0.0477839	0.051156	-0.293816	0.0242216	-0.153682	0.321754	0.0270867	-0.0330967	-0.143815	-0.0627389	-0.0866449
Tnpo2	ENSRNOG00000003970	304670	transportin 2	-0.0616375	6.53799	0.267333	0.608178	0.969062	NO	-0.0867834	0.104213	0.0504918	0.0527893	-0.168411	-0.118957	-0.193249	0.162057	0.0842714	0.0497688	-0.0510585	0.0923137	-0.120757
Tnpo3	ENSRNOG00000021758	296954	transportin 3	0.439134	5.13023	4.83858	0.0341007	0.653543	UP	-0.145001	0.149646	0.104622	0.12657	-0.307322	-0.12955	-0.232926	0.22754	0.106009	0.0802137	0.0140974	0.175395	-0.309398
Tnr	ENSRNOG00000002468	25567	tenascin R	0.0770145	6.10118	0.310885	0.580468	0.966426	NO	-0.763962	0.118736	0.457958	0.123356	-0.763738	1.2169	-0.757614	0.55675	0.225875	-0.0551875	2.45784	-0.102112	-0.712144
Tnrc18	ENSRNOG00000024482	304302	trinucleotide repeat containing 18	-0.113297	4.4928	0.225444	0.63769	0.972082	NO	0.155216	0.116011	-0.0271349	-0.0258811	-0.346451	0.107068	0.0149697	0.0570677	0.0196422	0.108578	-0.0380814	0.623474	-0.248787
Tnrc6a	ENSRNOG00000024737	308971	trinucleotide repeat containing adaptor 6A	-0.00809114	7.79845	0.0070092	0.933726	0.996981	NO	0.0911697	0.369598	0.178057	0.208948	-0.487225	-0.244506	-0.546289	-0.0267713	0.391117	0.338453	-0.134303	0.191266	-0.403703
Tnrc6b	ENSRNOG00000024907	192178	trinucleotide repeat containing adaptor 6B	-0.176359	6.76651	2.60593	0.114891	0.818973	NO	-0.136161	0.227682	0.189863	0.171389	-0.442107	-0.0603806	-0.347243	0.160943	0.34527	0.219653	-0.0130337	0.129987	-0.355139
Tnrc6c	ENSRNOG00000022395	303774	trinucleotide repeat containing adaptor 6C	-0.467231	4.82848	3.69029	0.0623955	0.729028	NO	-0.292476	0.16515	0.121973	0.129133	-0.291991	-0.101601	-0.353475	0.335076	0.175085	0.0455541	-0.150224	0.0753393	-0.259414
Tns1	ENSRNOG00000014182	301509	tensin 1	0.597935	1.43893	0.268279	0.607546	0.969062	NO	0.520936	-0.0544474	-0.113583	-0.0958251	-0.118777	-0.108276	-0.114478	-0.0986233	-0.114985	0.223817	1.36989	-0.120195	1.23915
Tns2	ENSRNOG00000010588	315326	tensin 2	-0.162878	7.45369	3.75419	0.0602722	0.725797	NO	-0.0925915	0.0231099	0.000801166	-0.0735208	0.107624	0.083593	-0.140924	-0.0507312	-0.0510702	0.022407	0.888296	-0.0232073	0.50911
Tns3	ENSRNOG00000025695	360980	tensin 3	-0.118128	6.74456	0.938086	0.339007	0.934651	NO	0.248913	-0.211609	-0.320644	-0.312367	0.127301	0.820267	0.365028	-0.254375	-0.274539	-0.224681	3.69893	-0.114413	-0.0654793
Tob1	ENSRNOG00000002828	170842	transducer of ErbB-2.1	0.0403596	5.50177	0.046235	0.83092	0.9917	NO	0.00810377	0.0162645	0.0166841	-0.0108801	0.0187251	-0.175362	-0.307406	0.144532	0.00681342	-0.0598582	-0.269239	0.291348	-0.110321
Tob2	ENSRNOG00000050500	315159	transducer of ERBB2, 2	0.128489	5.83311	0.401489	0.530186	0.959345	NO	0.102584	-0.0213276	-0.0715692	-0.0730905	0.0791655	-0.0460931	-0.0774676	0.00411928	0.0191252	-0.0316499	0.0758993	-0.030523	-0.156796
Toe1	ENSRNOG00000017561	298443	target of EGR1, exonuclease	-0.693233	3.39273	2.65828	0.111426	0.811113	NO	-0.0420662	0.0275422	0.0576848	-0.0200431	-0.0252707	-0.00199265	-0.0856532	0.0441622	-0.0311498	-0.0418699	-0.0427376	0.0735006	-0.0405426
Togaram1	ENSRNOG00000004415	314169	TOG array regulator of axonemal microtubules 1	0.155592	5.66936	0.909761	0.346317	0.934651	NO	-0.197917	0.186141	0.136609	0.222977	-0.413043	-0.188414	-0.382324	0.302309	0.200003	0.421652	-0.0784919	0.221505	-0.529582
Togaram2	ENSRNOG00000026344	313892	TOG array regulator of axonemal microtubules 2	-0.156706	2.15064	0.0432493	0.836388	0.9917	NO	-0.139309	0.0539718	0.175795	0.122648	-0.135217	-0.139032	-0.135269	0.0378425	0.205622	0.71026	-0.141837	-0.0904494	-0.141837
Tollip	ENSRNOG00000019861	361677	toll interacting protein	0.184824	6.41439	2.21506	0.145074	0.843937	NO	-0.0953717	0.0801112	0.103854	-0.0333756	-0.100765	-0.0693887	-0.0442408	0.0775566	0.117323	-0.0367493	-0.0877077	0.169795	-0.0377483
Tom1	ENSRNOG00000014093	361370	target of myb1 membrane trafficking protein	0.00808162	4.97046	0.00127225	0.971737	0.998757	NO	0.0585511	0.0551736	-0.0540594	-0.0888687	-0.0118532	-0.0706823	-0.0929718	0.0532242	0.0710614	-0.147911	-0.0456811	0.160986	0.0742919
Tom1l1	ENSRNOG00000002474	287622	target of myb1 like 1 membrane trafficking protein	0.1024	3.24644	0.0593613	0.808843	0.9917	NO	0.264969	-0.120448	-0.0818245	-0.0226825	-0.188198	-0.175187	0.333586	0.192118	-0.125161	-0.0510162	-0.177724	-0.151272	-0.15005
Tom1l2	ENSRNOG00000003590	360537	target of myb1 like 2 membrane trafficking protein	0.0444537	7.31501	0.152962	0.697945	0.98142	NO	0.597126	0.0127465	-0.0452698	0.106494	-0.436939	-0.328174	-0.754802	0.349016	-0.0366661	0.120379	-0.129491	0.125882	-0.591877
Tomm20	ENSRNOG00000019980	266601	translocase of outer mitochondrial membrane 20	-0.0121804	7.85469	0.0240252	0.877656	0.994093	NO	-0.232758	0.149968	0.328317	0.0789564	-0.0926807	-0.217413	-0.0472955	-0.0560198	0.00610419	0.173877	-0.0650716	0.0996793	-0.129659
Tomm22	ENSRNOG00000014058	300075	translocase of outer mitochondrial membrane 22	-0.12197	6.26697	1.16636	0.287486	0.918819	NO	-0.113325	0.120026	0.0258269	-0.0845439	-0.0225052	-0.127213	-0.0546536	0.099696	0.00232647	-0.115004	-0.156101	0.0265392	0.0212045
Tomm34	ENSRNOG00000029799	311621	translocase of outer mitochondrial membrane 34	0.338009	6.08188	5.87388	0.020331	0.593893	UP	-0.106785	0.0927873	0.123392	0.00587183	-0.089742	-0.139358	-0.0849972	0.0641296	0.117549	0.120154	-0.138347	0.0164845	-0.112724
Tomm40	ENSRNOG00000018556	308416	translocase of outer mitochondrial membrane 40	-0.136746	5.27133	0.469754	0.497337	0.952961	NO	-0.0615887	0.077857	0.02847	0.0443321	-0.110293	-0.0663158	-0.111712	0.0578229	0.0508961	0.0566406	-0.0723315	0.277029	-0.0960014
Tomm40l	ENSRNOG00000003398	304971	translocase of outer mitochondrial membrane 40 like	-1.31411	2.29879	5.07728	0.0302046	0.641468	DOWN	-0.0694715	0.0677071	0.00429391	0.0163257	-0.0742926	-0.0720146	-0.0780894	0.0384546	0.0466819	0.0701542	-0.0810884	0.0400468	0.00538553
Tomm7	ENSRNOG00000043114	685620	translocase of outer mitochondrial membrane 7	0.180539	7.58438	4.80073	0.0347672	0.653543	UP	-0.0477252	0.0562212	0.0122626	-0.000656444	-0.00511062	-0.0255786	0.010278	-0.0189684	0.0029963	-0.0983884	-0.0222476	0.044882	-0.046349
Tomm70	ENSRNOG00000001640	304017	translocase of outer mitochondrial membrane 70	-0.377615	7.9217	11.3211	0.00178483	0.258908	DOWN	-0.148856	0.0781927	0.0858222	0.369831	-0.205602	-0.130937	-0.200001	0.056446	0.0355405	0.0159685	-0.0141503	-0.023998	-0.206767
Tonsl	ENSRNOG00000014703	366953	tonsoku-like, DNA repair protein	0.257926	2.04484	0.115601	0.735762	0.983227	NO	-0.046937	0.0230679	-0.0372501	-0.0533631	-0.048309	0.00896986	-0.0629328	0.0224437	-0.028063	-0.0338128	0.0128613	0.0592848	-0.00995682
Top1	ENSRNOG00000047611	64550	DNA topoisomerase I	-0.0233919	8.17421	0.0839204	0.773657	0.988164	NO	-0.106181	0.143243	0.123261	0.249696	-0.341561	-0.0791002	-0.287909	0.130384	0.0986295	0.118061	0.18784	0.167739	-0.305107
Top1mt	ENSRNOG00000007500	300029	DNA topoisomerase I mitochondrial	0.324053	3.4535	0.857729	0.360327	0.934651	NO	-0.136378	0.109855	0.0242964	0.0268532	-0.121107	-0.12438	-0.100416	0.135377	0.228394	0.0149132	-0.129331	0.00148424	-0.0163439
Top2a	ENSRNOG00000053047	360243	DNA topoisomerase II alpha	-0.858738	2.61304	2.42804	0.127625	0.830544	NO	-0.0341519	-0.0211973	-0.0327514	-0.0202556	-0.0352393	0.0335968	-0.0385833	-0.00187939	-0.0290771	-0.00266707	-0.0385833	-0.0101454	-0.0385833
Top2b	ENSRNOG00000048795	361100	DNA topoisomerase II beta	-0.19864	7.25239	3.97687	0.0534747	0.713947	NO
Top3a	ENSRNOG00000005099	303194	DNA topoisomerase III alpha	-0.147839	3.06808	0.162195	0.701184	0.98142	NO	-0.0378049	0.0653319	-0.0173757	0.00494595	-0.0404748	-0.018149	0.0570992	-0.0307256	0.0928281	0.00396549	0.112446	0.0600889	-0.0782738
Top3b	ENSRNOG00000001845	287930	DNA topoisomerase III beta	0.0480596	3.97258	0.0238777	0.878029	0.994093	NO	-0.0975597	0.136897	0.0280282	0.0707429	-0.203697	-0.119629	-0.208664	0.178027	0.0771614	0.0237947	-0.0671236	0.099777	-0.118232
Topbp1	ENSRNOG00000009789	315969	DNA topoisomerase II binding protein 1	0.0846927	4.54325	0.148577	0.726563	0.983227	NO	-0.0337775	0.0062536	-0.0241058	0.0353373	-0.0685309	-0.00890518	-0.0188997	0.075188	0.0235303	0.0414859	0.175352	0.122659	-0.0581235
Topors	ENSRNOG00000006485	362501	TOP1 binding arginine/serine rich protein, E3 ubiquitin ligase	-0.0536794	6.24164	0.172073	0.680652	0.979876	NO	-0.111022	0.13117	0.108936	0.0164336	-0.152989	-0.0844459	-0.1153	0.0710664	0.157783	0.0587502	-0.0786926	0.0670185	-0.121235
Tor1a	ENSRNOG00000006894	266606	torsin family 1, member A	0.0328892	4.37818	0.017226	0.896284	0.994093	NO	-0.0271048	0.0427849	0.0558822	-0.0477217	-0.0474063	0.0122262	-0.0331053	0.0330552	0.0553563	-0.102336	-0.0133441	-0.0857452	-0.114162
Tor1aip1	ENSRNOG00000003946	246314	torsin 1A interacting protein 1	0.526428	3.86285	2.44599	0.126268	0.827633	NO	0.0921505	0.0324985	-0.0213389	-0.0371155	-0.0677991	-0.0626808	0.0723951	-0.00271937	0.0284844	-0.0393281	-0.0340354	-0.0486656	0.159568
Tor1aip2	ENSRNOG00000048267	304881	torsin 1A interacting protein 2	0.0915428	4.93024	0.179549	0.674194	0.977876	NO
Tor1aip2	ENSRNOG00000024849	304881	torsin 1A interacting protein 2	0.145169	4.82523	0.483401	0.491193	0.952961	NO
Tor1b	ENSRNOG00000006435	311854	torsin family 1, member B	0.0403999	4.03286	0.0133709	0.908564	0.994093	NO	-0.0311156	0.0101123	0.0467392	0.00462579	-0.0750809	0.0565196	-0.0277751	0.0445642	-0.00297971	-0.0621144	0.0210338	0.0427678	-0.0503333
Tor2a	ENSRNOG00000022514	362112	torsin family 2, member A	0.363183	3.7244	1.62052	0.2168	0.889001	NO	-0.0520093	0.0409022	0.063751	-0.0174453	-0.0620294	-0.0322618	0.0670538	0.0242387	0.00878308	-0.0311816	-0.0486753	0.0787361	-0.186254
Tor3a	ENSRNOG00000004307	304884	torsin family 3, member A	0.636493	3.66608	3.9793	0.0534055	0.713947	NO	-0.157913	0.238076	-0.109291	0.0451477	-0.260954	-0.178237	-0.240335	0.299494	0.105258	0.129536	-0.238675	0.158898	-0.221692
Tor4a	ENSRNOG00000009369	311795	torsin family 4, member A	0.369195	2.54425	0.489392	0.488537	0.952961	NO	-0.0131735	-0.0157413	-0.029115	-0.0260598	-0.0382678	-0.0371737	0.0255675	-0.0178063	-0.0141978	-0.0427283	-0.0164384	-0.0427283	-0.0427283
Tox	ENSRNOG00000010777	362481	thymocyte selection-associated high mobility group box	0.36767	5.29132	3.64836	0.0638338	0.729028	NO	0.611571	-0.15828	0.546412	-0.560786	-0.534692	1.05888	-0.598672	0.000698767	0.512513	0.832955	0.213259	-0.342629	-0.517678
Tox2	ENSRNOG00000008146	311615	TOX high mobility group box family member 2	0.221803	5.64095	1.64124	0.20806	0.886109	NO	-0.211566	0.50563	0.496431	0.320488	-0.440146	-0.365536	-0.440234	-0.331667	0.3544	0.790133	-0.45191	1.58535	-0.431907
Tox3	ENSRNOG00000028649	291908	TOX high mobility group box family member 3	0.0646541	4.763	0.086614	0.770158	0.98744	NO	0.183376	0.18113	-0.328469	-0.0897832	-0.381263	0.255765	-0.378648	0.138206	0.530959	0.634715	-0.261073	2.31894	-0.0566952
Tox4	ENSRNOG00000012844	286990	TOX high mobility group box family member 4	-0.241311	5.66315	2.13648	0.152203	0.851217	NO	-0.162084	0.139521	0.105627	0.102802	-0.209262	-0.159951	-0.163807	0.147052	0.195435	0.148021	-0.147565	-0.0181701	-0.043316
Tp53	ENSRNOG00000010756	24842	tumor protein p53	-0.273081	5.06538	2.05304	0.160228	0.856572	NO	0.248844	-0.00996645	-0.00872688	-0.0347336	-0.122954	0.0351052	-0.0229217	-0.0215596	-0.109495	-0.0237905	0.186688	-0.0665434	-0.109436
Tp53bp1	ENSRNOG00000013837	296099	tumor protein p53 binding protein 1	-0.0468206	6.85101	0.152257	0.698607	0.98142	NO	-0.195034	0.24908	0.118999	0.136582	-0.341291	-0.112206	-0.358972	0.193578	0.172639	0.155372	-0.162104	0.296888	-0.294948
Tp53bp2	ENSRNOG00000003237	305025	tumor protein p53 binding protein, 2	0.0769884	5.6091	0.203114	0.654827	0.975049	NO	0.678621	-0.00253243	-0.108683	-0.0841512	-0.150796	-0.188979	-0.256573	-0.0586699	-0.188309	0.256191	-0.106475	-0.186944	-0.154586
Tp53i11	ENSRNOG00000008738	311209	tumor protein p53 inducible protein 11	0.3175	4.68199	1.67327	0.203771	0.881997	NO	-0.20659	0.105919	-0.154704	0.0392421	-0.211036	-0.220012	-0.0753339	0.380603	0.634257	-0.022568	-0.232155	0.215607	-0.291978
Tp53i13	ENSRNOG00000022615	287550	tumor protein p53 inducible protein 13	-0.469611	1.81894	0.335415	0.565968	0.964445	NO	0.170544	0.00363018	0.00535997	-0.0563973	-0.0498842	0.015747	0.0370178	-0.0769214	0.0175427	-0.00895099	-0.12892	0.064221	0.0662446
Tp53inp1	ENSRNOG00000007964	297822	tumor protein p53 inducible nuclear protein 1	0.888376	1.61312	0.801645	0.376342	0.936077	NO	0.179191	-0.0177143	-0.0635375	-0.0342668	-0.0467087	0.00307355	-0.00964271	0.00882993	-0.0523991	-0.0797031	-0.00521516	-0.0700818	-0.119799
Tp53inp2	ENSRNOG00000018225	362246	tumor protein p53 inducible nuclear protein 2	-0.0704699	7.1325	0.434136	0.514012	0.953914	NO	0.0655264	0.0975361	-0.0598896	-0.0297472	-0.189266	-0.11495	-0.162423	0.180159	-0.000996179	-0.0137253	0.120981	0.27798	0.000303464
Tp53rka	ENSRNOG00000029470	685619	Tp53 tumor protein p53 regulating kinase A	0.207752	3.56626	0.269135	0.606976	0.96905	NO
Tp53rkb	ENSRNOG00000007285	362272	tumor protein p53 regulating kinase B	0.240163	3.19783	0.343709	0.561226	0.964362	NO
Tp73	ENSRNOG00000024707	362675	tumor protein p73	0.122692	2.08847	0.028865	0.866009	0.994093	NO	-0.0409536	0.00144855	-0.0202285	-0.0124375	-0.0527654	-0.046107	-0.0539754	0.0201535	-0.0381845	-0.0392408	-0.00457659	0.02824	-0.0572323
Tpbg	ENSRNOG00000010694	83684	trophoblast glycoprotein	-0.798879	3.93957	4.59235	0.0387021	0.670619	DOWN	-0.130894	0.0962213	0.324043	0.11811	-0.126367	-0.116317	-0.131215	-0.101226	0.499332	-0.150915	-0.129619	-0.15064	-0.136201
Tpcn1	ENSRNOG00000059344	246215	two pore segment channel 1	-0.150624	4.5369	0.385983	0.538196	0.961202	NO	0.349187	-0.063613	-0.108948	-0.0279429	-0.135246	-0.100744	0.00647474	0.0702139	-0.0147266	-0.0735915	0.0205344	-0.0304195	0.279073
Tpcn2	ENSRNOG00000013387	309139	two pore segment channel 2	0.54505	3.13542	1.99021	0.166603	0.856879	NO	0.0345378	-0.0774996	-0.0973894	-0.0987293	-0.0911258	0.638222	0.014721	-0.0768177	-0.0589891	-0.0953988	1.81376	-0.0755072	-0.0540607
Tpd52	ENSRNOG00000011441	294900	tumor protein D52	-0.0642227	7.45925	0.495779	0.485732	0.952279	NO	-0.135436	0.019451	-0.0272553	-0.0628941	0.104171	-0.214248	-0.00744525	0.112884	0.070905	-0.128208	0.0388384	0.338119	0.0578212
Tpd52l1	ENSRNOG00000021478	689256	TPD52 like 1	0.114555	5.91518	0.412154	0.524803	0.956307	NO	-0.364386	0.0549204	0.338824	0.424999	-0.349102	-0.336515	-0.314959	0.262509	0.999814	-0.252433	-0.355565	-0.416856	0.493885
Tpd52l2	ENSRNOG00000015067	296480	TPD52 like 2	-0.0308024	5.85766	0.0274788	0.869235	0.994093	NO	-0.0837458	0.072653	0.049708	0.0325697	-0.0948304	-0.116656	-0.0991609	0.0889121	0.135824	0.0298931	0.0246826	0.100188	-0.053708
Tpgs1	ENSRNOG00000008296	691093	tubulin polyglutamylase complex subunit 1	0.100064	5.50865	0.350351	0.557484	0.962206	NO	-0.0552038	0.016193	0.123176	-0.124829	0.147317	-0.0496844	-0.0410782	-0.0645602	-0.0232384	-0.0770608	-0.163592	0.0291447	-0.191437
Tpgs2	ENSRNOG00000054118	361301	tubulin polyglutamylase complex subunit 2	0.12255	6.12831	0.802638	0.37605	0.936077	NO	-0.142528	0.182763	-0.0187432	0.0787088	-0.185464	-0.114632	-0.184605	0.147491	0.00682626	0.326746	-0.203156	0.0586882	-0.149797
Tph2	ENSRNOG00000003880	317675	tryptophan hydroxylase 2	-0.393085	1.35253	0.136241	0.714134	0.982343	NO	-0.0237087	-0.00837505	-0.0257275	-0.024618	-0.0273846	-0.029612	-0.026364	-0.00696368	-0.0201142	-0.029612	-0.00335643	-0.029612	-0.029612
Tpi1	ENSRNOG00000015290	24849	triosephosphate isomerase 1	0.117211	9.06625	2.20488	0.145975	0.845441	NO	-0.035188	0.0616776	0.026166	-0.0844422	-0.0114951	-0.0312169	0.00597642	0.0311677	0.00511953	-0.122812	-0.0614195	-0.00452034	-0.022572
Tpk1	ENSRNOG00000029922	680668	thiamin pyrophosphokinase 1	0.157409	2.582	0.127587	0.770365	0.98744	NO	-0.153144	0.0794942	-0.00668729	0.27356	-0.271965	-0.149828	0.0529819	0.140069	0.0342851	0.386071	-0.11964	0.0466976	0.152549
Tpm1	ENSRNOG00000018184	24851	tropomyosin 1	-0.15009	7.24361	2.0887	0.156739	0.854672	NO	-0.387298	-0.090148	0.0271997	0.0796907	-0.366976	1.19579	-0.33957	0.377443	-0.151317	0.0936456	-0.363391	0.0844963	0.102515
Tpm2	ENSRNOG00000016731	500450	tropomyosin 2	0.0450283	4.5723	0.0262262	0.872223	0.994093	NO	-0.0575251	0.0570637	-0.0604884	-0.0476809	-0.02381	-0.0284621	-0.0228614	0.0181243	0.0370896	-0.0908341	-0.0744389	0.174848	0.177802
Tpm3	ENSRNOG00000017441	117557	tropomyosin 3	-0.288278	7.34084	8.40307	0.00624087	0.4196	DOWN	-0.0677931	0.0507455	0.0426373	-0.0287156	-0.187067	-0.219305	0.222188	0.200414	0.0856574	0.0513597	-0.225842	-0.0431545	-0.145346
Tpm4	ENSRNOG00000015496	24852	tropomyosin 4	-0.0155382	5.69181	0.00760508	0.930973	0.996363	NO	-0.0414971	-0.00103405	-0.0435975	-0.051663	-0.0466338	-0.0255292	0.106193	-0.011459	-0.0152508	-0.0533316	-0.000696312	-0.0533316	0.0589962
Tpmt	ENSRNOG00000016468	690050	thiopurine S-methyltransferase	-0.214634	3.77745	0.533836	0.469562	0.951139	NO	0.23343	-0.0504198	-0.0929659	-0.0709752	-0.0351336	-0.00972566	-0.0586246	0.0633914	-0.0812657	-0.100292	0.0597923	-0.106533	-0.014008
Tpp1	ENSRNOG00000019212	83534	tripeptidyl peptidase 1	-0.0339471	7.10709	0.11515	0.736259	0.983227	NO	0.191127	-0.0546519	-0.102722	-0.0989538	0.0995153	-0.0466474	0.219252	-0.103603	-0.00175635	-0.0609381	-0.120211	-0.0854944	-0.141299
Tpp2	ENSRNOG00000011194	81815	tripeptidyl peptidase 2	-0.106306	6.93812	0.821108	0.370671	0.936077	NO	-0.189169	0.197247	0.0656341	0.11398	-0.294383	-0.188045	-0.256852	0.245757	0.204036	0.0451823	-0.0375882	0.248411	-0.262425
Tppp	ENSRNOG00000028261	361466	tubulin polymerization promoting protein	-0.0638219	1.3152	0.00235195	0.961579	0.997739	NO	-0.12952	0.00152579	-0.0354269	0.0018149	0.0605007	-0.104999	-0.126158	0.100616	0.0610487	0.0354212	0.296076	0.00217471	-0.134356
Tppp3	ENSRNOG00000016890	291966	tubulin polymerization-promoting protein family member 3	-0.0699636	6.4311	0.274291	0.603565	0.96905	NO	-0.0533039	0.00138731	-0.108339	-0.120446	0.183599	-0.0630944	0.0165234	0.0106285	0.11583	-0.0952096	-0.141897	-0.10979	0.496891
Tpr	ENSRNOG00000002394	304862	translocated promoter region, nuclear basket protein	0.0294021	8.51672	0.156758	0.694414	0.98142	NO	-0.221294	0.182688	0.119251	0.0583706	-0.128041	-0.151942	-0.170463	0.0873669	0.113976	0.0267209	-0.137779	0.145178	-0.00993932
Tpra1	ENSRNOG00000016665	85494	transmembrane protein adipocyte associated 1	0.286527	5.01094	2.33515	0.134916	0.835569	NO	-0.0782983	0.176031	0.074264	0.0172227	-0.142099	-0.108811	-0.0753731	-0.00524881	0.101902	0.181033	-0.157365	0.0434758	0.0110267
Tprg1l	ENSRNOG00000046227	687090	tumor protein p63 regulated 1-like	-0.0181775	7.3391	0.0420714	0.838599	0.9917	NO	-0.0738983	0.0534612	-0.0407728	-0.0857197	0.116034	-0.143427	-0.0747395	0.033757	0.113033	0.0869231	-0.15214	-0.122793	0.154576
Tprkb	ENSRNOG00000050645	297411	Tp53rk binding protein	-0.0866867	5.04116	0.195021	0.661319	0.976278	NO	0	0	0	0	0	0	0	0	0	0	0	0	0
Tprn	ENSRNOG00000010896	499749	taperin	-0.137995	5.71186	0.715761	0.402931	0.936077	NO	-0.117408	-0.11257	-0.125111	-0.147276	0.577031	-0.0878199	-0.111493	-0.105973	-0.138815	-0.148931	0.426022	-0.126125	-0.174776
Tpst1	ENSRNOG00000000900	288617	tyrosylprotein sulfotransferase 1	-0.011706	5.59022	0.00460884	0.946237	0.997739	NO	-0.154849	0.147784	0.060882	0.0631513	-0.151225	-0.118115	-0.088448	0.08798	0.00918598	0.0920581	-0.144014	0.502206	-0.220803
Tpst2	ENSRNOG00000000664	288719	tyrosylprotein sulfotransferase 2	-0.111772	5.3088	0.364442	0.549702	0.961961	NO	0.170114	-0.0433742	-0.0585258	0.00532336	0.00360101	-0.13146	-0.0611438	0.0403013	-0.0868031	-0.0763634	-0.107919	0.0152609	0.153911
Tpt1	ENSRNOG00000001049	116646	tumor protein, translationally-controlled 1	0.0108211	9.84117	0.0167004	0.89787	0.994093	NO	-0.0738977	0.0308822	0.0177017	-0.131942	0.167038	-0.0469622	0.166046	-0.099694	-0.0453504	-0.160518	-0.0567829	-0.0255756	0.250079
Tpx2	ENSRNOG00000008165	311546	TPX2, microtubule nucleation factor	-0.366278	3.30983	0.690898	0.411147	0.9397	NO	-0.0228558	-0.0214733	-0.0155589	0.0103814	-0.0622574	0.0390388	-0.0499374	0.0385286	-0.0632139	0.0289449	-0.0363211	-0.0891439	-0.0327799
Tra2a	ENSRNOG00000009156	500116	transformer 2 alpha	0.00668808	6.14964	0.00154044	0.968902	0.998571	NO	-0.317966	0.127909	-0.0482868	0.158317	-0.170854	0.158294	-0.430077	0.240137	0.0720429	0.183588	0.5608	0.203299	-0.354148
Tra2b	ENSRNOG00000001783	117259	transformer 2 beta	0.0894632	7.27573	1.00983	0.321416	0.930933	NO	-0.168698	0.15615	0.0671526	0.137826	-0.2844	-0.151078	-0.125303	0.188476	0.163592	0.213443	0.00285055	0.0385222	-0.285855
Trabd	ENSRNOG00000029095	300142	TraB domain containing	-0.253375	4.3425	0.960563	0.333358	0.934201	NO	-0.0368235	0.136792	0.0274373	-0.0169324	-0.104026	-0.0674046	-0.124055	0.0263954	0.0891835	0.0361309	-0.00248352	0.0730407	-0.0464094
Trabd2b	ENSRNOG00000029141	689914	TraB domain containing 2B	0.325136	1.03401	0.0627049	0.803644	0.9917	NO	-0.22956	-0.240345	-0.259189	-0.254157	-0.256875	-0.252528	-0.258023	1.373	-0.232804	-0.262077	-0.227099	-0.254068	-0.185837
Tradd	ENSRNOG00000015179	246756	TNFRSF1A-associated via death domain	-0.285299	2.06788	0.142922	0.707536	0.982343	NO	-0.0281965	0.0698792	-0.0501259	-0.0640255	-0.0181635	-0.0582256	0.0102853	-0.042812	0.172184	-0.063448	0.0378056	-0.00288887	-0.0379262
Traf1	ENSRNOG00000048914	687813	TNF receptor-associated factor 1	-0.419888	1.18106	0.115081	0.736333	0.983227	NO	-0.0243187	-0.0253955	-0.00885664	-0.0102451	-0.0279949	-0.0246746	-0.0302223	-0.0135331	-0.0302223	0.0594934	-0.0302223	-0.0302223	0.0258124
Traf2	ENSRNOG00000006238	311786	Tnf receptor-associated factor 2	0.368224	2.90607	0.735188	0.396681	0.936077	NO	0.013628	0.0355199	-0.06766	0.0498162	-0.0141302	-0.0473407	0.0611445	-0.0339849	-0.0346794	0.0593333	0.0115509	-0.0416399	-0.0433695
Traf3	ENSRNOG00000008145	362788	Tnf receptor-associated factor 3	0.0669832	3.55486	0.0292405	0.865149	0.994093	NO	-0.318701	0.467226	0.0764682	0.0978225	-0.544154	-0.289472	-0.351161	0.35037	0.511102	0.14003	-0.396475	0.0854378	-0.479354
Traf3ip1	ENSRNOG00000024468	363286	TRAF3 interacting protein 1	0.325235	3.62522	0.73751	0.395943	0.936077	NO	-0.113476	0.131861	-0.0217991	0.051407	-0.212261	-0.119374	-0.250029	0.261077	0.101545	0.032841	-0.037976	0.135013	-0.201603
Traf3ip2	ENSRNOG00000000595	361857	Traf3 interacting protein 2	-0.567689	2.29637	0.99374	0.325251	0.931742	NO	0.146319	-0.0249248	-0.0797987	-0.0864214	-0.0812778	0.283562	-0.0781761	-0.0473255	-0.0715668	-0.0274575	0.0592207	0.0161616	-0.0381269
Traf3ip3	ENSRNOG00000005565	360900	TRAF3 interacting protein 3	-0.217451	1.5811	0.0605475	0.806981	0.9917	NO	0.15952	-0.0640656	-0.0781732	-0.078724	-0.0679807	-0.0664979	0.457521	-0.076661	-0.0790732	-0.072388	-0.0868662	-0.0868662	0.0821874
Traf4	ENSRNOG00000013169	303285	Tnf receptor associated factor 4	-0.39892	2.40485	0.369955	0.546714	0.961961	NO	0.0229284	-0.066476	-0.0965964	-0.181496	-0.204814	1.51164	-0.0535967	-0.165249	-0.0903635	-0.117839	0.677659	-0.0511731	-0.100213
Traf5	ENSRNOG00000047957	684173	TNF receptor-associated factor 5	1.72206	1.42121	2.09504	0.156128	0.854672	NO	-0.0532293	-0.0194022	0.0277905	0.0046425	-0.092569	-0.0601961	-0.00118241	0.116333	-0.0223575	-0.0812306	-0.0728594	-0.07186	0.013544
Traf6	ENSRNOG00000004639	311245	TNF receptor associated factor 6	0.145614	4.18556	0.261903	0.611831	0.969293	NO	-0.00985604	3.85811e-05	-0.0578522	-0.00440353	0.00900761	-0.0152885	-0.059674	0.0579541	0.0192625	0.0304951	0.0415912	0.0586845	-0.0632559
Traf7	ENSRNOG00000003131	360491	TNF receptor associated factor 7	0.050688	5.20807	0.0798175	0.779106	0.98851	NO	0.17874	0.0590005	0.0231126	0.000667089	-0.167431	-0.113768	-0.138	0.0435541	0.013775	-0.0105435	-0.0305734	0.130828	-0.0855447
Trafd1	ENSRNOG00000001351	114635	TRAF type zinc finger domain containing 1	-0.191164	5.96104	1.36865	0.249462	0.905128	NO	-0.162431	0.0992191	0.0763365	0.0456579	-0.248081	0.106329	-0.0936159	0.163418	0.0837011	0.239511	-0.225093	0.228266	-0.275683
Traip	ENSRNOG00000030101	367167	TRAF-interacting protein	-1.64556	2.14043	8.25746	0.00680337	0.431129	DOWN	-0.159062	-0.0252267	0.0670943	0.35753	-0.16523	-0.133772	-0.155915	0.162418	0.00778495	0.0475194	-0.139314	-0.0705327	-0.163027
Trak1	ENSRNOG00000019262	316085	trafficking kinesin protein 1	-0.133483	5.85174	0.980815	0.361937	0.934651	NO	0.332068	0.0973001	-0.0713974	-0.00332596	-0.362872	-0.173406	-0.149965	0.188508	-0.0137053	-0.0706108	-0.255178	0.201797	-0.149205
Trak2	ENSRNOG00000010881	171086	trafficking kinesin protein 2	-0.227857	8.0096	3.24528	0.0797148	0.766411	NO	-0.155405	0.15665	-0.136466	0.0711582	-0.143385	-0.20362	-0.208314	0.274563	0.00640608	-0.0552993	-0.0337684	0.256624	0.0653495
Tram1	ENSRNOG00000007892	312903	translocation associated membrane protein 1	-0.0241504	6.75135	0.0521346	0.820636	0.9917	NO	-0.0862705	0.0524319	0.130649	-0.12907	-0.0535365	0.0668041	0.087855	-0.000928776	0.0494486	-0.0294065	0.133583	0.00997341	0.174735
Trank1	ENSRNOG00000021091	316022	tetratricopeptide repeat and ankyrin repeat containing 1	-0.547129	4.1516	3.09059	0.0869477	0.77904	NO	-0.776603	0.545799	0.415911	0.682387	-0.773068	-0.695093	-0.765983	0.519991	0.773089	0.754989	-0.750197	-0.0142025	-0.743975
Trap1	ENSRNOG00000005418	287069	TNF receptor-associated protein 1	-0.0854556	5.87599	0.268323	0.607517	0.969062	NO	-0.0793732	0.0809868	0.069416	-0.00132627	-0.0863548	-0.0795673	-0.0845054	0.0722223	0.0860248	0.0265872	-0.074237	0.0817223	-0.223465
Trappc1	ENSRNOG00000037627	287427	trafficking protein particle complex subunit 1	-0.0540287	6.61073	0.215825	0.644939	0.973687	NO	-0.0551226	0.108344	0.0973331	-0.0955436	-0.0646313	-0.0822865	-0.015192	0.0217758	0.0544778	-0.0832266	0.043315	0.163074	-0.110958
Trappc10	ENSRNOG00000023210	309678	trafficking protein particle complex subunit 10	-0.0771174	6.82794	0.547515	0.463966	0.949639	NO	-0.114297	0.0702639	0.00893461	0.0519095	-0.0326684	-0.211616	-0.267954	0.173995	0.00343912	0.101235	-0.0735958	0.333592	-0.218863
Trappc11	ENSRNOG00000022482	290746	trafficking protein particle complex subunit 11	-0.0285772	5.63568	0.0296372	0.864246	0.994093	NO	-0.0697536	0.0715969	0.071797	0.116976	-0.171668	-0.0910692	-0.186707	0.110318	0.0718701	0.186241	-0.0661519	0.143573	-0.151527
Trappc12	ENSRNOG00000009039	314013	trafficking protein particle complex subunit 12	-0.290987	5.55347	2.88338	0.0978243	0.797963	NO	-0.061709	0.0956229	0.0069615	0.150917	-0.159785	-0.0979389	-0.207636	0.0908324	0.0139153	0.374751	-0.0476685	-0.0250245	-0.259335
Trappc13	ENSRNOG00000012124	294709	trafficking protein particle complex subunit 13	-0.019626	6.3396	0.0236122	0.878704	0.994093	NO	-0.0832976	0.0812076	0.0780153	0.0249497	-0.130705	-0.0982979	-0.106434	0.0886656	0.0893865	0.0948827	0.289548	0.151572	-0.151886
Trappc14	ENSRNOG00000039214	288545	trafficking protein particle complex subunit 14	0.323662	4.96477	3.01666	0.0906636	0.790161	NO
Trappc2	ENSRNOG00000042276	501550	trafficking protein particle complex subunit 2	-0.0968668	6.14226	0.430648	0.515698	0.953914	NO	-0.0693847	0.0536428	0.0436966	-0.0585911	-0.0234992	-0.079389	-0.0865357	0.0924463	0.0636894	-0.0292668	-0.0978727	0.0575554	-0.0234092
Trappc2b	ENSRNOG00000049062	100910318	trafficking protein particle complex 2B	0.188135	5.16337	0.756322	0.390042	0.936077	NO
Trappc2l	ENSRNOG00000014581	292074	trafficking protein particle complex subunit 2L	-0.151268	6.16427	1.17921	0.284482	0.918819	NO	-0.0256644	0.0179615	-0.0135542	-0.0583256	0.0897827	-0.0398898	0.0744028	-0.065234	0.0419238	-0.0380037	0.0748882	0.0337841	0.00235726
Trappc3	ENSRNOG00000010550	362599	trafficking protein particle complex subunit 3	0.0881817	5.01567	0.244794	0.662114	0.976278	NO	-0.0820178	0.0804158	0.0481913	-0.0317637	0.0147595	-0.0959557	-0.111024	0.0180793	0.0847048	-0.0561294	0.0891928	-0.0397775	-0.0499356
Trappc3l	ENSRNOG00000031290	100362279	trafficking protein particle complex subunit 3L	0.212231	2.62038	0.134023	0.716364	0.982343	NO	-0.139503	0.125004	-0.0374031	0.0367912	-0.1665	-0.127593	-0.173866	0.230265	0.0664902	0.197143	-0.158742	0.173241	-0.126867
Trappc4	ENSRNOG00000011904	367073	trafficking protein particle complex subunit 4	-0.168414	5.76401	1.32556	0.256921	0.909098	NO	-0.121975	0.0807507	0.105644	-0.0666863	0.0261981	-0.0614943	-0.0120079	-0.0286296	0.0912685	0.00406599	-0.00463244	0.0424663	-0.00724075
Trappc5	ENSRNOG00000001003	363858	trafficking protein particle complex subunit 5	0.248509	6.1605	2.78995	0.103226	0.805488	NO	-0.0788188	0.0853292	0.0226479	-0.0483409	0.00767581	-0.0942753	-0.0397641	0.026964	0.0355351	-0.0528217	-0.0237137	0.0637066	-0.169596
Trappc6a	ENSRNOG00000017468	680465	trafficking protein particle complex subunit 6A	0.00522141	3.13539	0.000113766	0.991547	0.999137	NO	-0.0432699	0.00407926	-0.0318606	0.0184453	-0.00113456	-0.0653991	-0.018549	0.065092	0.00533429	0.176225	-0.0770592	-0.0108252	-0.0531532
Trappc6b	ENSRNOG00000004103	299075	trafficking protein particle complex subunit 6B	-0.186041	6.26986	2.14889	0.151051	0.851217	NO	-0.148524	0.12354	0.125756	-0.0103078	-0.0736306	-0.0775163	-0.096907	0.0304805	0.0770771	0.0129148	-0.0567482	0.198382	-0.0686071
Trappc8	ENSRNOG00000022202	291750	trafficking protein particle complex subunit 8	0.106687	5.42037	0.282487	0.598226	0.96905	NO	-0.111063	0.113857	0.0172217	0.0806865	-0.223755	-0.104521	-0.0409559	0.161111	0.115119	0.151127	-0.0674344	0.020218	-0.149245
Trappc9	ENSRNOG00000027569	315059	trafficking protein particle complex subunit 9	-0.0585841	5.40696	0.116431	0.734852	0.983227	NO	-0.18094	0.266087	0.0838274	-0.0382768	-0.379146	-0.187323	-0.246321	0.3056	0.521592	0.0880742	-0.289059	0.284885	-0.257804
Trarg1	ENSRNOG00000022239	360576	trafficking regulator of GLUT4 (SLC2A4) 1	-1.45399	1.09935	1.05062	0.311964	0.92662	NO	-0.0189383	-0.0136618	-0.0204128	-0.0187497	-0.0204128	-0.0176417	-0.0204128	-0.00493081	-0.00143474	-0.0204128	-0.0204128	-0.0204128	0.0915471
Trdmt1	ENSRNOG00000026132	291324	tRNA aspartic acid methyltransferase 1	0.0939878	4.19396	0.126033	0.72458	0.983227	NO	-0.0552303	0.0861021	0.0409324	0.035495	-0.154044	-0.00418257	-0.156629	0.100831	0.101239	-0.0474314	-0.0814658	0.179317	-0.108061
Trdn	ENSRNOG00000012609	59299	triadin	0.183899	1.14051	0.0480101	0.827757	0.9917	NO	-0.0863482	0.0457399	-0.0245833	-0.0331906	-0.0979713	-0.0935628	-0.0864602	0.206465	-0.0909587	0.0102785	-0.115943	-0.00393956	-0.0594296
Trem2	ENSRNOG00000013578	301227	triggering receptor expressed on myeloid cells 2	0.707915	3.96254	4.58723	0.0388047	0.670619	UP	-0.124184	-0.136915	-0.136424	-0.143537	-0.129923	-0.115802	2.22643	-0.13075	-0.136482	-0.14464	-0.145418	-0.148456	-0.0984189
Treml1	ENSRNOG00000040109	501096	triggering receptor expressed on myeloid cells-like 1	-2.50734	1.20159	4.05565	0.0512766	0.711789	NO	-0.032138	-0.0320119	-0.0307378	-0.0365685	-0.0343396	-0.0282417	0.125941	-0.0205223	-0.00805551	-0.0365685	-0.0365685	-0.0365685	-0.0365685
Trerf1	ENSRNOG00000022598	316219	transcriptional regulating factor 1	-1.58992	3.0685	14.5887	0.000489757	0.160328	DOWN	-0.346512	0.132464	0.116289	0.558244	-0.329215	-0.194185	-0.314763	0.162496	0.181358	0.347952	-0.158141	0.055543	-0.328104
Trex1	ENSRNOG00000022540	100049583	three prime repair exonuclease 1	0.423675	3.7217	2.26186	0.162662	0.856572	NO	0.00179282	0.0392943	-0.00282514	-0.0465726	-0.0444503	-0.0491062	-0.0222513	0.0353138	0.0770474	0.0303235	0.0375319	0.0694994	-0.0441713
Trh	ENSRNOG00000011824	25569	thyrotropin releasing hormone	0.448269	6.04871	3.92612	0.0549459	0.715601	NO	-0.0442073	0.023821	-0.043412	-0.0402885	-0.0269786	-0.0493624	-0.0344278	0.0105024	-0.0319103	-0.042494	-0.0341549	-0.0604913	-0.0604913
Trhde	ENSRNOG00000005278	366894	thyrotropin-releasing hormone degrading enzyme	0.00829592	3.03452	0.000319776	0.985828	0.999066	NO	-0.482919	0.454617	0.69681	0.0948051	-0.492503	-0.347361	-0.485447	0.136509	0.0637351	1.30326	-0.483626	-0.274921	-0.464227
Trhr	ENSRNOG00000005048	25570	thyrotropin releasing hormone receptor	0.898783	3.0559	5.02341	0.0310396	0.644406	UP	-0.192916	0.13198	0.26841	-0.0692739	-0.180634	-0.196238	-0.186832	0.153776	0.563138	0.261008	-0.212457	-0.138228	-0.126891
Triap1	ENSRNOG00000001160	691278	TP53 regulated inhibitor of apoptosis 1	0.0477984	4.43719	0.0281823	0.867588	0.994093	NO	-0.0408939	0.0367875	0.043852	-0.0365914	0.0107849	-0.0369339	-0.0595862	0.0110011	0.0711078	-0.0190098	-0.133213	0.000529708	0.0212485
Trib1	ENSRNOG00000004100	78969	tribbles pseudokinase 1	-0.38748	3.34746	0.98144	0.328225	0.931972	NO	-0.0120456	-0.0653596	-0.0468336	-0.0435188	-0.0954388	0.0919078	0.0632801	0.134702	-0.082897	-0.096539	-0.0740432	-0.0773733	-0.096539
Trib2	ENSRNOG00000004110	313974	tribbles pseudokinase 2	0.0939845	5.3039	0.384102	0.539704	0.961551	NO	0.0914148	0.0246682	0.0193159	-0.0799666	-0.135844	0.130328	-0.135741	0.0799004	-0.0705338	-0.0895189	0.0893874	-0.0904343	0.68985
Tril	ENSRNOG00000026941	362364	TLR4 interactor with leucine-rich repeats	-0.0236681	7.46296	0.0585505	0.810127	0.9917	NO	1.27483	-0.221272	-0.279059	-0.267386	-0.255584	0.657491	-0.263439	-0.266707	-0.271383	-0.285108	0.528979	-0.246221	2.55268e-05
Trim11	ENSRNOG00000002915	360534	tripartite motif-containing 11	-0.212998	4.28195	0.636114	0.430168	0.946179	NO	-0.098492	0.126121	0.0814632	0.118263	-0.198926	-0.117525	-0.168931	0.107229	0.00378704	0.183798	-0.0730958	0.0925576	-0.278279
Trim13	ENSRNOG00000009075	364398	tripartite motif-containing 13	-0.141539	3.89182	0.202357	0.655428	0.975049	NO	-0.0836797	0.0446249	-0.0470198	-0.0436868	0.0757187	0.0229811	-0.0612558	-0.000546882	-0.00198119	-0.0998126	0.227081	0.0881701	-0.168824
Trim14	ENSRNOG00000008922	313236	tripartite motif-containing 14	0.864566	2.36827	2.874	0.0983519	0.800713	NO	-0.111413	0.111754	0.00388642	0.0497312	-0.127654	-0.116234	-0.115523	0.112962	0.208913	0.0859609	-0.0873987	0.0817336	-0.177817
Trim15	ENSRNOG00000031689	100910806	tripartite motif containing 15	-0.261598	1.79284	0.0957302	0.758736	0.986011	NO	-0.0601289	0.0960798	-0.0280125	-0.0386953	-0.0734478	-0.0667758	-0.0681332	0.00147187	0.0747719	-0.0238385	-0.0338603	0.0362735	-0.0779239
Trim16	ENSRNOG00000003287	303214	tripartite motif-containing 16	0.911649	3.07272	5.3703	0.0260711	0.61797	UP	-0.0083706	0.0900554	-0.0624881	-0.0573282	-0.0685893	-0.0663736	-0.0654211	-0.0105321	0.0136702	-0.0539266	-0.045578	0.0393193	0.0405913
Trim17	ENSRNOG00000022983	64702	tripartite motif-containing 17	-1.48904	1.0976	0.888815	0.351863	0.934651	NO	-0.106717	-0.000816133	0.0840685	0.0696347	-0.0381811	-0.0924912	-0.0861745	0.101034	-0.0930145	-0.0401423	0.0359899	0.306868	-0.151103
Trim2	ENSRNOG00000010124	361970	tripartite motif-containing 2	-0.0405122	8.66633	0.223496	0.639142	0.972967	NO	-0.514047	0.0693	-0.0711278	-0.0878358	0.494873	-0.450297	-0.615671	0.335843	-0.0111845	0.100693	-0.187099	0.110741	-0.532308
Trim21	ENSRNOG00000018517	308901	tripartite motif-containing 21	-0.733561	3.05094	3.04248	0.0893456	0.788316	NO	0.0935413	-0.0245065	-0.0457042	-0.0326275	-0.100354	0.0253151	0.107802	0.00931132	-0.000403139	-0.059336	0.0125167	0.0582722	0.201995
Trim23	ENSRNOG00000012354	81002	tripartite motif-containing 23	0.0155793	6.11119	0.0127791	0.910601	0.994093	NO	-0.135127	0.114256	0.0855133	0.0992274	-0.171217	-0.0904975	-0.225061	0.130359	0.0900686	0.131322	0.0168189	0.0463112	-0.179603
Trim24	ENSRNOG00000013251	500084	tripartite motif-containing 24	0.22834	6.03254	2.25229	0.141833	0.841198	NO	0.0752463	0.0644255	-0.0146387	0.0192526	-0.246138	0.0545117	-0.136856	0.122155	0.184611	-0.0150269	-0.0797493	0.172354	-0.1323
Trim25	ENSRNOG00000002341	494338	tripartite motif-containing 25	0.71086	2.02335	0.932625	0.3404	0.934651	NO	0.0156692	-0.0463027	-0.0649584	-0.0638793	-0.0757395	0.128134	0.301609	-0.060038	-0.0607777	-0.0824389	0.0495302	-0.0824389	0.868632
Trim26	ENSRNOG00000032930	309586	tripartite motif-containing 26	-0.229742	3.80779	0.58502	0.449162	0.949639	NO	-0.0121865	0.117114	-0.0484422	-0.0336446	-0.117373	0.023259	0.0438359	0.000487452	0.105752	-0.0158634	-0.0470103	0.241829	-0.0997714
Trim27	ENSRNOG00000055917	291171	tripartite motif-containing 27	0.159022	5.71758	1.04455	0.313347	0.92662	NO	-0.0621292	0.0808388	0.0594572	-0.0260567	-0.119989	-0.055656	-0.00357029	0.0830414	0.0667892	-0.0444004	0.00286854	-0.0303477	-0.0538386
Trim28	ENSRNOG00000027487	116698	tripartite motif-containing 28	0.00658423	6.64508	0.00403505	0.94969	0.997739	NO	-0.14863	0.0779666	0.21149	-0.0311497	-0.0601843	-0.110303	-0.106218	0.0401436	0.105683	0.0214683	0.00555413	0.14898	0.270151
Trim3	ENSRNOG00000018356	83616	tripartite motif-containing 3	0.0633343	5.75558	0.149225	0.701471	0.98142	NO	-0.29142	0.148338	-0.0378295	-0.0271503	-0.128124	-0.260825	-0.233331	0.425046	0.0492396	0.0290741	-0.236876	0.237482	-0.123949
Trim32	ENSRNOG00000010303	313264	tripartite motif-containing 32	-0.0738056	6.20267	0.234731	0.63087	0.972008	NO	-0.131703	0.142625	0.157807	-0.0120098	-0.136136	-0.0649722	-0.196384	0.0608517	0.178511	0.0677517	-0.131894	0.25226	-0.217972
Trim33	ENSRNOG00000018946	365894	tripartite motif-containing 33	-0.0324333	5.63237	0.0320669	0.85885	0.993529	NO	-0.272896	0.219993	0.077746	0.259715	-0.399458	-0.137555	-0.359664	0.272666	0.275629	0.205217	0.261733	0.23907	-0.425679
Trim34	ENSRNOG00000042686	101241893	tripartite motif-containing 34	0.454708	3.12524	1.01903	0.319252	0.929763	NO	0.450085	-0.0906389	-0.0986082	-0.0995514	-0.103173	-0.0594683	0.281893	-0.0972478	-0.10003	-0.105315	-0.105315	-0.093604	0.261881
Trim35	ENSRNOG00000009449	498538	tripartite motif-containing 35	-0.239536	7.14338	6.00002	0.0191183	0.593893	DOWN	-0.147146	0.100829	0.0315993	0.216637	-0.19462	-0.207476	-0.24422	0.177241	0.102354	0.221884	0.0384098	0.13274	-0.244896
Trim36	ENSRNOG00000016612	291597	tripartite motif-containing 36	-0.249313	3.66657	0.735838	0.396474	0.936077	NO	-0.156673	-0.0935896	-0.175709	-0.151928	0.491847	-0.146078	0.00234106	0.0113806	-0.142489	-0.13942	0.210756	0.0828867	-0.145494
Trim37	ENSRNOG00000006248	360592	tripartite motif-containing 37	0.117024	7.3119	1.4087	0.242775	0.901381	NO	0.0329601	0.237812	0.150882	0.293885	-0.572882	-0.298267	-0.509439	0.274474	0.243278	0.257053	-0.344016	0.1766	-0.416581
Trim39	ENSRNOG00000000785	309591	tripartite motif-containing 39	0.233964	4.39014	0.809026	0.374177	0.936077	NO	-0.0960706	0.0978679	-0.00526723	0.0916592	-0.155106	-0.108174	-0.138162	0.143718	6.52567e-05	0.214959	-0.0288635	0.0806825	-0.118725
Trim41	ENSRNOG00000002388	303088	tripartite motif-containing 41	-0.0587616	5.74177	0.121387	0.729493	0.983227	NO	-0.031619	0.0398785	0.0150419	0.0278435	-0.142071	-0.0856896	-0.085646	0.163922	0.106652	-0.0361	-0.168369	0.127464	-0.242676
Trim44	ENSRNOG00000005191	362172	tripartite motif-containing 44	0.153857	6.25923	1.42811	0.239614	0.900784	NO	-0.207708	0.159952	0.103151	0.226354	-0.297109	-0.10625	-0.224633	0.168809	0.120711	0.199616	-0.0193006	0.0447799	-0.340696
Trim45	ENSRNOG00000015347	295323	tripartite motif-containing 45	-0.0910831	2.7523	0.0360279	0.879954	0.994093	NO	-0.0326064	0.0323435	-0.00353444	0.0400524	-0.0547158	-0.039516	-0.0343659	-0.00119016	0.00243441	0.0474689	-0.034856	-0.00929864	-0.112964
Trim46	ENSRNOG00000055433	310641	tripartite motif-containing 46	-0.35539	4.66119	2.71062	0.108081	0.810843	NO	-0.370494	0.196521	0.173213	0.307065	-0.353617	-0.2828	-0.34429	0.33092	0.236663	0.163086	-0.341082	0.19876	-0.354109
Trim47	ENSRNOG00000008215	690374	tripartite motif-containing 47	0.292289	3.47167	0.674819	0.416595	0.94254	NO	0.258911	-0.00341355	-0.0779303	-0.0781265	-0.0727292	-0.0672842	-0.0637344	-0.0519306	-0.0645331	-0.0755666	-0.0894819	-0.0723068	0.801148
Trim5	ENSRNOG00000017191	308906	tripartite motif-containing 5	0.120144	4.31341	0.20494	0.653384	0.975009	NO	0.363526	-0.112609	-0.12695	-0.120276	-0.133086	-0.078779	0.881352	-0.116749	-0.113927	-0.121714	-0.128382	-0.124786	0.4979
Trim54	ENSRNOG00000006146	362708	tripartite motif-containing 54	-1.10288	1.22064	0.719823	0.401612	0.936077	NO	-0.0776783	-0.0735538	-0.0957704	-0.0826748	-0.0816351	-0.0720582	-0.0488197	0.395328	-0.0657517	-0.0809449	-0.0995451	-0.072457	-0.069483
Trim55	ENSRNOG00000012723	365751	tripartite motif-containing 55	-0.821615	1.43837	0.706486	0.405967	0.937433	NO	-0.0685668	-0.0765356	-0.0814805	-0.0780977	-0.086738	-0.0771208	1.09081	-0.0784208	-0.086738	-0.0479806	-0.086738	-0.086738	-0.0435408
Trim56	ENSRNOG00000071001	120095910	tripartite motif containing 56	-0.322722	4.22289	1.17567	0.285195	0.918819	NO
Trim59	ENSRNOG00000010515	365813	tripartite motif-containing 59	-0.383556	5.1722	3.5053	0.0690263	0.740783	NO	-0.137379	-0.130466	-0.147727	-0.156575	0.672392	-0.0862733	-0.132022	-0.128125	-0.129473	-0.142976	0.0714924	-0.152798	-0.107243
Trim63	ENSRNOG00000016543	140939	tripartite motif containing 63	0.0264974	1.29699	0.000676181	0.979393	0.998757	NO	-0.0446873	0.0471183	-0.0446873	-0.0430201	-0.0424566	-0.0391316	-0.0121592	-0.0303616	-0.0446873	-0.0446873	-0.0446873	-0.0162321	-0.0446873
Trim65	ENSRNOG00000024145	303684	tripartite motif-containing 65	0.192357	3.84197	0.463322	0.500278	0.952961	NO	0.194442	0.042689	-0.0881308	-0.085973	-0.019	-0.00518593	0.0390021	-0.0855598	-0.0376532	-0.0993231	0.0450054	-0.0154793	-0.00691761
Trim66	ENSRNOG00000014373	361623	tripartite motif-containing 66	0.642724	1.55165	0.402297	0.529775	0.959296	NO	-0.119056	0.146243	0.0369979	0.103997	-0.124258	-0.118105	-0.119948	0.00306328	0.25562	-0.0137885	-0.126506	0.131679	-0.126506
Trim68	ENSRNOG00000047229	684189	tripartite motif containing 68	0.226244	3.83828	0.573396	0.453668	0.949639	NO	-0.0190431	-0.0525906	-0.0286601	-0.0603377	0.186974	-0.0452085	-0.157437	0.0360871	-0.070852	-0.048585	-0.0158688	-0.035583	-0.180479
Trim7	ENSRNOG00000002469	303089	tripartite motif-containing 7	0.3083	2.92452	0.44181	0.510338	0.953415	NO	-0.0821253	0.0741347	-0.127481	-0.127332	-0.105215	0.0425432	-0.132322	0.274286	0.0599307	-0.128332	-0.100786	0.0990588	-0.0916548
Trim72	ENSRNOG00000022099	365377	tripartite motif containing 72	1.26987	1.20166	1.11295	0.298226	0.923662	NO	-0.051783	-0.00488279	-0.0201667	-0.0215591	-0.0499134	-0.0421414	-0.0532623	0.0246492	0.0228988	-0.0172936	-0.0532623	-0.0247828	-0.0532623
Trim8	ENSRNOG00000019968	688785	tripartite motif-containing 8	0.0923423	6.25534	0.462766	0.500534	0.952961	NO	0.0712091	0.0479264	-0.0174905	0.00366632	-0.180351	-0.00588641	-0.088485	0.106032	0.0408038	-0.0715021	-0.0291363	0.33947	0.00632342
Trim9	ENSRNOG00000007031	155812	tripartite motif-containing 9	0.42549	2.51977	0.462375	0.500714	0.952961	NO	-0.174863	0.0719462	0.222629	0.478751	-0.614079	-0.195751	-0.748493	0.612655	0.119094	0.207796	-0.69316	-0.122187	-0.740724
Trio	ENSRNOG00000012148	310192	trio Rho guanine nucleotide exchange factor	-0.0967295	6.91186	0.631158	0.431955	0.946179	NO	-0.507178	0.240102	0.275789	0.39481	-0.751018	0.349204	-0.432796	0.395997	0.135387	0.535399	0.876935	-0.0480079	-0.589827
Triobp	ENSRNOG00000059015	362956	TRIO and F-actin binding protein	-0.329299	3.06605	0.554784	0.461036	0.949639	NO	-0.048944	0.0228896	-0.0387454	-0.0487548	-0.0481909	0.0107246	-0.0504229	-0.00573551	-0.031388	-0.0504229	-0.0504229	0.234292	-0.0504229
Trip10	ENSRNOG00000055524	116717	thyroid hormone receptor interactor 10	-0.48442	3.36577	1.37772	0.247928	0.904839	NO	0.014106	-0.0187614	-0.0435305	-0.0302097	-0.0368393	-0.0268653	-0.0207634	-0.0217176	-0.0149977	-0.0255635	-0.0435305	-0.0150786	0.0125786
Trip11	ENSRNOG00000005292	314393	thyroid hormone receptor interactor 11	-0.0311757	7.28757	0.0667828	0.7975	0.991144	NO	-0.0381678	0.11652	0.051671	0.0846606	-0.175791	-0.0432337	-0.157294	0.032031	0.114409	0.101176	0.0592507	0.11183	-0.0665889
Trip12	ENSRNOG00000016963	316575	thyroid hormone receptor interactor 12	-0.0401969	7.66222	0.254905	0.616611	0.971512	NO	-0.18166	0.224623	0.131818	0.271323	-0.506121	-0.204834	-0.293528	0.282564	0.191689	0.288063	0.160149	0.111969	-0.285611
Trip13	ENSRNOG00000015810	292206	thyroid hormone receptor interactor 13	-0.383409	1.68446	0.230996	0.633592	0.972082	NO	-0.0490065	0.0104849	0.00736061	-0.0494385	-0.0577927	-0.00894635	-0.033276	0.0351961	0.0226931	-0.0576686	-0.049317	-0.0503788	-0.0194043
Trip4	ENSRNOG00000016121	315769	thyroid hormone receptor interactor 4	0.54997	3.47473	2.15272	0.150697	0.851217	NO	0.0716613	0.0170328	0.0877159	0.0706949	-0.166536	-0.013724	-0.113383	0.0344971	-0.00049286	0.0935454	0.134443	-0.0375997	-0.130847
Trip6	ENSRNOG00000048580	686323	thyroid hormone receptor interactor 6	-0.141319	3.1718	0.115157	0.736251	0.983227	NO	-0.0241495	0.00818176	-0.0141158	0.0141378	-0.0702409	-0.0322705	-0.0054268	0.0195318	-0.0467867	-0.000869211	0.0114952	0.0378356	0.244655
Triqk	ENSRNOG00000039924	500413	triple QxxK/R motif containing	-0.192033	3.89352	0.292384	0.591911	0.967345	NO	-0.119905	0.19278	0.0353122	-0.0229023	-0.119696	-0.0214641	-0.1122	0.0450631	0.00872751	-0.00602407	-0.145065	-0.0761308	-0.186927
Trir	ENSRNOG00000003863	288920	telomerase RNA component interacting RNase	-0.284914	4.318	0.357892	0.553294	0.962166	NO	-0.123568	0.0916448	0.102517	-0.0734038	-0.0303204	-0.0894284	-0.058185	0.0569907	0.0636096	-0.0479872	0.00650851	0.041869	0.220237
Trit1	ENSRNOG00000014274	362586	tRNA isopentenyltransferase 1	0.0741555	4.14327	0.0719444	0.790004	0.990542	NO	-0.277771	0.195031	0.0821939	0.253665	-0.487262	-0.0891639	-0.193793	0.271255	0.22127	0.35466	1.38604	0.16945	-0.479448
Trmo	ENSRNOG00000009492	298072	tRNA methyltransferase O	-0.563896	1.455	0.275282	0.602914	0.96905	NO	-0.0431262	0.00966862	0.0455356	-0.00813102	-0.0343234	-0.0541213	-0.0511323	0.00504749	-0.0273357	0.0335349	-0.0903435	-0.033768	-0.0454475
Trmt1	ENSRNOG00000002914	288914	tRNA methyltransferase 1	0.215715	4.91514	1.14223	0.292047	0.922569	NO	-0.0738905	0.0960808	0.0513756	-0.00280562	-0.11115	-0.090124	-0.110273	0.103387	0.0997722	-0.0556397	-0.153827	0.127523	-0.0419032
Trmt10a	ENSRNOG00000011025	295496	tRNA methyltransferase 10A	0.207073	4.25728	0.599172	0.443771	0.949504	NO	-0.00595046	0.012952	-0.0411313	0.0471834	-0.0532223	-0.0753259	-0.0976685	0.0996037	0.0226181	0.0579687	0.107632	-0.0466909	-0.179004
Trmt10b	ENSRNOG00000012454	298081	tRNA methyltransferase 10B	0.056605	4.33793	0.0577556	0.811395	0.9917	NO	-0.144114	0.119229	0.0644171	0.044891	-0.16258	-0.103628	-0.173994	0.164895	0.140406	-0.0102479	-0.0658967	0.144861	-0.235965
Trmt10c	ENSRNOG00000039567	304012	tRNA methyltransferase 10C, mitochondrial RNase P subunit	0.0115391	4.90741	0.00400722	0.949863	0.997739	NO	-0.0507858	0.064964	0.0708905	-0.0188008	-0.0512992	-0.0715113	-0.0419031	0.0316408	0.0135369	-0.0688253	-0.0424384	0.122759	-0.0102032
Trmt11	ENSRNOG00000014240	378794	tRNA methyltransferase 11 homolog	0.315006	2.47108	0.219102	0.642447	0.973687	NO	-0.0161132	0.0500976	0.029266	0.0586767	-0.159779	0.0140489	-0.116346	0.0784761	0.117478	0.0850451	0.0425264	-0.00755458	-0.0765042
Trmt12	ENSRNOG00000008978	314999	tRNA methyltransferase 12	0.137112	3.3592	0.126024	0.724589	0.983227	NO	-0.0220192	0.020839	0.0251512	-0.0366846	-0.0149197	-0.00550605	-0.0318784	0.0165112	0.0184279	-0.0718385	-0.0678989	0.0967018	-0.134681
Trmt13	ENSRNOG00000015140	499697	tRNA methyltransferase 13 homolog	-0.134728	4.651	0.338712	0.564074	0.964445	NO	-0.256796	0.180734	0.0141062	0.109594	-0.196196	-0.174184	-0.28993	0.260447	0.17276	0.224278	-0.161055	0.139139	-0.337925
Trmt1l	ENSRNOG00000002580	304851	tRNA methyltransferase 1-like	-0.144246	4.83005	0.552414	0.468567	0.951139	NO	-0.100621	0.082278	-0.0314514	0.122972	-0.124825	-0.0877286	-0.0777785	0.109427	0.0305058	0.0744899	0.0240003	-0.0600086	-0.282221
Trmt2a	ENSRNOG00000001885	287953	tRNA methyltransferase 2 homolog A	0.519592	3.9279	3.30867	0.0769481	0.757808	NO	-0.0666722	0.0661211	0.032103	0.024076	-0.0915848	-0.0252935	-0.0602553	0.0533689	0.0884139	-0.00743361	-0.0227884	0.111402	-0.0629343
Trmt44	ENSRNOG00000008898	305443	tRNA methyltransferase 44	0.75014	2.64831	2.40486	0.129401	0.834496	NO	-0.0541345	0.0640639	0.0160746	0.0341242	-0.0943756	-0.10845	-0.0742586	0.0931269	0.0517955	0.0297321	-0.0462276	0.0304475	-0.0669158
Trmt5	ENSRNOG00000007785	362754	tRNA methyltransferase 5	-0.627307	3.9109	3.39898	0.0731899	0.749783	NO	-0.0424425	0.0390445	0.0379957	-0.00168691	-0.0509661	-0.0101077	-0.0606985	0.0334673	0.0823008	0.0592865	-0.0744902	0.0199158	-0.0149588
Trmt6	ENSRNOG00000021270	311441	tRNA methyltransferase 6 non-catalytic subunit	0.00228275	4.59215	9.27851e-05	0.992366	0.999137	NO	-0.064209	0.0404681	0.0215053	0.0605809	-0.123353	-0.0799656	-0.0950066	0.141107	0.0411953	0.0662779	0.0240754	-0.0339408	-0.177344
Trmt61a	ENSRNOG00000011398	314462	tRNA methyltransferase 61A	-0.305236	4.23512	1.67914	0.202998	0.881997	NO
Trmt9b	ENSRNOG00000011253	306504	tRNA methyltransferase 9B (putative)	0.110372	1.9891	0.0192321	0.890449	0.994093	NO	0.38508	0.000741723	0.0530684	-0.0357659	-0.238771	0.17246	-0.229527	-0.0340052	-0.139068	-0.15033	-0.130765	0.302078	0.0703877
Trmu	ENSRNOG00000016465	362976	tRNA mitochondrial 2-thiouridylase	-0.445879	2.98413	1.04983	0.312143	0.92662	NO	-0.0252608	0.0491625	-0.0122067	0.0369152	-0.102502	-0.0578903	-0.090513	0.0969546	0.0954992	0.0407461	-0.0805954	0.0484932	-0.0685186
Trnau1ap	ENSRNOG00000055344	65241	tRNA selenocysteine 1 associated protein 1	0.0917	5.85201	0.271132	0.60565	0.96905	NO	-0.123241	0.108663	0.0210146	0.0240872	-0.0893425	-0.029158	-0.098505	0.0764649	0.0629596	0.0101815	-0.116533	0.0565194	-0.122146
Trnp1	ENSRNOG00000055936	688990	TMF1-regulated nuclear protein 1	-0.00902043	7.14567	0.00580443	0.939678	0.997197	NO	-0.0206869	-0.0149002	-0.0187464	-0.0107078	-0.0206869	-0.0179157	-0.0206869	-0.00877735	-0.0111976	-0.0206869	-0.0206869	-0.0206869	-0.0206869
Trnt1	ENSRNOG00000006432	312616	tRNA nucleotidyl transferase 1	-0.157078	5.59954	0.890223	0.351487	0.934651	NO	-0.0482607	0.0567407	0.0609765	0.0259834	-0.0403886	-0.0455473	-0.0637834	0.000661593	-0.0324536	0.0900832	-0.0366598	0.000464167	-0.0860267
Tro	ENSRNOG00000067844	100912141	trophinin	2.31175	1.58141	6.28796	0.0166331	0.584211	UP
Trpc1	ENSRNOG00000054902	89821	transient receptor potential cation channel, subfamily C, member 1	-0.112442	5.72346	0.500647	0.483612	0.952279	NO	-0.363997	0.165897	-0.0200013	0.092457	0.0313989	-0.167427	-0.507322	0.26221	-0.00813884	0.127678	-0.168952	0.1549	-0.411309
Trpc3	ENSRNOG00000016070	60395	transient receptor potential cation channel, subfamily C, member 3	0.48276	5.39078	5.30768	0.0268999	0.628357	UP	-0.170434	0.150309	0.0125015	0.0962532	-0.178308	0.0310568	-0.167312	0.119956	-0.125638	-0.0605657	-0.151234	0.0128438	0.915089
Trpc4	ENSRNOG00000011133	84494	transient receptor potential cation channel, subfamily C, member 4	0.266227	3.05545	0.299106	0.587699	0.967345	NO	-0.378153	0.554548	-0.0299691	0.164289	-0.375864	-0.314658	-0.372778	0.101619	0.303624	1.32728	-0.347119	-0.325078	-0.129489
Trpc4ap	ENSRNOG00000019152	362247	transient receptor potential cation channel, subfamily C, member 4 associated protein	0.368569	6.07061	8.04707	0.00732513	0.437277	UP	-0.142989	0.160641	-0.0274437	0.0520597	-0.212673	-0.0953463	-0.0193844	0.153283	0.160666	0.0648239	-0.0999334	0.117521	-0.269404
Trpc5	ENSRNOG00000027233	140933	transient receptor potential cation channel, subfamily C, member 5	0.403632	2.60443	0.547381	0.46402	0.949639	NO	-0.450733	0.265601	-0.392184	-0.0663688	-0.454316	-0.144039	-0.452267	0.882244	0.271677	2.06491	-0.449338	0.338519	-0.416286
Trpc7	ENSRNOG00000012727	282822	transient receptor potential cation channel, subfamily C, member 7	0.945895	1.24032	0.632118	0.431608	0.946179	NO	-0.183977	0.285237	-0.175484	0.256658	-0.191488	-0.196473	-0.195481	0.0517483	-0.0197502	-0.130739	-0.180153	1.21454	-0.113318
Trpm2	ENSRNOG00000001216	294329	transient receptor potential cation channel, subfamily M, member 2	-0.144793	3.10932	0.134329	0.716056	0.982343	NO	-0.15229	0.0840638	-0.033084	0.185512	-0.161387	-0.157089	0.355355	0.00211287	0.0913007	0.0806336	-0.169588	-0.0314855	-0.169588
Trpm3	ENSRNOG00000027770	309407	transient receptor potential cation channel, subfamily M, member 3	0.502264	6.03536	9.76261	0.00343847	0.358838	UP	0.965505	-0.0986239	0.432934	-0.0512948	-0.530431	-0.391083	-0.530575	0.0469639	-0.26775	0.279234	-0.507159	1.09272	-0.527096
Trpm4	ENSRNOG00000020714	171143	transient receptor potential cation channel, subfamily M, member 4	-0.0313971	2.20166	0.00259013	0.959682	0.997739	NO	-0.0767395	-0.0308896	-0.103731	-0.0824611	-0.127626	-0.107972	-0.0168652	0.380267	0.0424699	0.0750155	-0.111048	-0.118597	0.0858466
Trpm6	ENSRNOG00000013053	293874	transient receptor potential cation channel, subfamily M, member 6	0.202962	2.82033	0.111736	0.740048	0.983227	NO	-0.0784999	0.0541092	0.00798311	0.032209	-0.0974717	-0.0793265	-0.112167	0.109091	0.0704281	-0.0454105	-0.115443	0.0037033	0.0540898
Trpm7	ENSRNOG00000057806	679906	transient receptor potential cation channel, subfamily M, member 7	-0.027181	6.02976	0.0402761	0.857396	0.993529	NO	-0.132015	0.189018	0.0377562	0.19237	-0.308713	-0.166668	-0.309501	0.193962	0.160495	0.282581	-0.0159236	0.0626037	-0.321246
Trps1	ENSRNOG00000024998	299897	transcriptional repressor GATA binding 1	0.194939	5.29204	0.847023	0.363308	0.934651	NO	1.61165	-0.200085	-0.11226	-0.279265	-0.302978	0.0834656	-0.231777	-0.32398	-0.380257	-0.397244	-0.121985	-0.0559876	-0.296834
Trpt1	ENSRNOG00000023023	293704	tRNA phosphotransferase 1	0.159268	3.33272	0.114981	0.736444	0.983227	NO	0.0492803	0.043831	-0.015254	0.025565	-0.0788373	-0.0342279	-0.101231	0.0288233	-0.025295	-0.00652446	-0.0436161	0.0759867	0.0126924
Trpv2	ENSRNOG00000003104	29465	transient receptor potential cation channel, subfamily V, member 2	0.861788	3.64491	5.93545	0.0197289	0.593893	UP	-0.159095	0.1706	-0.126979	-0.14404	-0.138694	-0.145771	0.00169689	0.283452	0.173509	-0.0147955	-0.170398	0.223808	-0.0407826
Trpv4	ENSRNOG00000001195	66026	transient receptor potential cation channel, subfamily V, member 4	0.467057	1.1407	0.112942	0.738702	0.983227	NO	-0.00953665	0.0284043	-0.0354685	-0.0504739	-0.0557744	-0.0123915	-0.0503775	-0.0199476	0.0444288	-0.0389002	-0.056891	-0.056891	-0.056891
Trrap	ENSRNOG00000025244	288471	transformation/transcription domain-associated protein	-0.114425	6.6884	0.898743	0.349219	0.934651	NO
Trub1	ENSRNOG00000017321	361775	TruB pseudouridine synthase family member 1	-0.125196	3.31504	0.14069	0.70972	0.982343	NO	-0.158369	0.112281	0.0473926	0.154713	-0.241731	-0.150112	-0.192172	0.218279	0.217955	0.113399	-0.178728	0.01909	-0.126073
Trub2	ENSRNOG00000043189	366012	TruB pseudouridine synthase family member 2	-0.0867528	5.55848	0.19446	0.661775	0.976278	NO	-0.193523	0.182059	0.0722224	0.068487	-0.15637	-0.105588	-0.210331	0.113863	0.13192	0.0116706	-0.0582273	0.114005	-0.247471
Tsc1	ENSRNOG00000011470	60445	TSC complex subunit 1	0.23394	3.63169	0.608078	0.48028	0.952279	NO	-0.15609	0.141293	0.036752	0.0640582	-0.1073	-0.144432	-0.262902	0.142721	0.147191	0.0242685	-0.0733288	0.0799726	-0.293871
Tsc2	ENSRNOG00000011375	24855	TSC complex subunit 2	-0.313711	5.77724	3.06401	0.0882635	0.785238	NO	-0.0829741	0.0987488	0.0686916	0.0545307	-0.132794	-0.0544485	-0.128197	0.0747299	0.035761	0.0373276	-0.120698	0.0512801	-0.08985
Tsc22d1	ENSRNOG00000001030	498545	TSC22 domain family, member 1	0.0955697	8.27692	1.04118	0.314119	0.927271	NO	-0.298267	0.111451	0.236882	0.106735	-0.64622	0.306754	0.174553	0.298903	0.26172	0.450696	0.123833	0.0630505	0.34345
Tsc22d2	ENSRNOG00000038044	499624	TSC22 domain family, member 2	0.0144683	4.98345	0.00508659	0.943524	0.997739	NO	-0.0875257	0.108146	-0.0605303	0.0173515	-0.209256	0.0027412	0.03003	0.162778	0.0735125	-0.0810779	0.10066	0.0205951	0.0753596
Tsc22d3	ENSRNOG00000056135	83514	TSC22 domain family, member 3	0.28298	6.7659	4.41446	0.0424483	0.687841	UP	0.451653	-0.0240119	-0.123163	-0.135845	0.0474344	-0.156477	-0.0296787	-0.118607	-0.0490614	-0.11753	-0.196385	0.00336609	0.302252
Tsc22d4	ENSRNOG00000050805	684980	TSC22 domain family, member 4	-0.179094	6.8948	2.61441	0.114321	0.816302	NO	-0.012393	-0.00955683	-0.013401	-0.0136782	-0.0153405	-0.0153405	-0.0120972	-0.0117695	-0.0153405	0.00257606	-0.0153405	-0.0153405	-0.0153405
Tsen15	ENSRNOG00000002352	289083	tRNA splicing endonuclease subunit 15	0.189693	4.44916	0.580794	0.450792	0.949639	NO	0.0363283	0.0533546	0.0255559	-0.0614312	-0.029259	-0.0337785	-0.0360066	-0.0125683	0.0607736	-0.0658908	-0.000448632	-0.0373838	0.142581
Tsen2	ENSRNOG00000060175	312649	tRNA splicing endonuclease subunit 2	-0.357739	3.28754	0.968358	0.339779	0.934651	NO	-0.121824	0.139232	0.0577258	0.221042	-0.295607	-0.123027	-0.307915	0.186923	0.147916	0.316608	-0.075364	-0.0355201	-0.308741
Tsen34	ENSRNOG00000059572	292534	tRNA splicing endonuclease subunit 34	0.321344	6.30827	3.79994	0.0588011	0.723938	NO	0	0	0	0	0	0	0	0	0	0	0	0	0
Tsen54	ENSRNOG00000004598	690308	tRNA splicing endonuclease subunit 54	0.341206	3.24989	0.913885	0.345239	0.934651	NO	-0.101106	0.0745932	-0.00469197	0.0639166	-0.120374	-0.067077	-0.114664	0.135078	0.0525646	0.00881165	-0.0580346	0.222501	-0.123061
Tsfm	ENSRNOG00000048843	679068	Ts translation elongation factor, mitochondrial	0.106304	4.93686	0.255044	0.616515	0.971512	NO	-0.0626889	0.0950188	0.0266199	0.00515101	-0.0967403	-0.069542	-0.0419108	0.0670559	0.0205857	-0.0374937	-0.0276652	-0.0510767	-0.0780679
Tsg101	ENSRNOG00000013381	292925	tumor susceptibility 101	-0.0578929	7.00503	0.273455	0.604115	0.96905	NO	-0.12314	0.09269	0.0944937	-0.0183091	-0.0746615	-0.105168	0.00242978	0.0356251	0.113195	0.115992	0.0322608	0.0784763	0.0960529
Tsga10	ENSRNOG00000058681	252923	testis specific 10	-0.471606	4.08387	2.58595	0.116246	0.819763	NO	-0.326213	0.0309026	-0.0379869	0.374858	-0.343214	-0.218883	-0.297382	0.556463	-0.00571748	0.166575	-0.387747	0.275872	-0.469998
Tshr	ENSRNOG00000003972	25360	thyroid stimulating hormone receptor	-1.40803	1.05657	1.01495	0.320208	0.93029	NO	-0.0930626	0.0846344	0.0028764	0.0934285	-0.120777	-0.0865617	-0.127064	0.097669	0.034537	0.141416	-0.08487	0.140357	-0.166472
Tshz1	ENSRNOG00000016246	307217	teashirt zinc finger homeobox 1	-0.363586	4.41934	2.26839	0.140457	0.841198	NO	-0.0729404	-0.0316489	0.449513	-0.0608686	-0.0758275	-0.0474306	-0.0827364	-0.0628611	-0.0728535	-0.0892709	-0.0367958	0.0759238	-0.0892709
Tshz3	ENSRNOG00000013938	308523	teashirt zinc finger homeobox 3	0.00207087	4.03117	4.95211e-05	0.994423	0.999161	NO	-0.259828	-0.0564105	-0.306319	-0.306268	-0.295581	0.301023	-0.312245	1.01933	-0.0156768	-0.260947	-0.00574311	-0.177427	-0.182555
Tsku	ENSRNOG00000027784	308843	tsukushi, small leucine rich proteoglycan	0.213226	2.32338	0.139067	0.71132	0.982343	NO	-0.00123771	-0.0381858	-0.055067	-0.0572932	-0.0489105	-0.0144541	-0.0589628	0.0917963	-0.0589628	-0.0409682	-0.0589628	-0.0589628	-0.00276745
Tsn	ENSRNOG00000002319	60381	translin	0.0847116	6.61514	0.41992	0.520945	0.955342	NO	-0.185177	0.189698	0.0704943	-0.0446008	-0.0723559	-0.120192	-0.109687	0.0663769	0.0833463	-0.0517847	-0.130374	0.205061	-0.128469
Tsnax	ENSRNOG00000049784	64028	translin-associated factor X	-0.14254	7.03638	1.55857	0.219651	0.890061	NO	-0.200244	-0.0401136	-0.0370599	-0.125313	0.508768	-0.14955	-0.154265	-0.0776964	-0.0880499	-0.0800501	0.0472262	-0.0611177	-0.255829
Tsnaxip1	ENSRNOG00000018954	498944	translin-associated factor X interacting protein 1	0.220322	1.50348	0.0482758	0.827289	0.9917	NO	-0.123149	0.0543261	0.0125561	0.19194	-0.141528	-0.130376	-0.141578	0.114518	0.129957	0.332024	-0.154732	-0.0947199	-0.154732
Tspan1	ENSRNOG00000023320	298436	tetraspanin 1	0.0154743	2.58892	0.000711917	0.978856	0.998757	NO	-0.14694	0.178456	0.0222617	-0.0982197	-0.100131	-0.161148	-0.159746	0.169412	0.315045	-0.159643	-0.0955207	-0.0852311	-0.174171
Tspan11	ENSRNOG00000054360	312727	tetraspanin 11	0.170849	2.88355	0.155186	0.69587	0.98142	NO	-0.0901023	0.0629004	-0.0829331	-0.00379654	-0.0913612	0.192269	-0.100237	-0.0435612	0.0654779	-0.0919957	1.80931	-0.0481	-0.100237
Tspan12	ENSRNOG00000059016	362326	tetraspanin 12	0.180873	5.31868	1.1829	0.283742	0.918819	NO	0.679456	0.0295601	-0.104439	-0.0861348	-0.265531	0.0392074	-0.272456	-0.0923348	-0.071603	0.17332	-0.0896727	0.00452452	0.0715517
Tspan13	ENSRNOG00000005046	366602	tetraspanin 13	0.122524	6.73514	0.914282	0.345135	0.934651	NO	-0.327277	0.222848	0.170049	0.139201	-0.364911	-0.0861734	-0.0502484	0.197853	0.252822	-0.00305502	-0.23124	0.118363	0.344483
Tspan14	ENSRNOG00000010813	306324	tetraspanin 14	-0.0968352	4.99805	0.23543	0.630363	0.972008	NO	0.0152884	-0.0963464	-0.105936	-0.171904	0.0993959	-0.226072	0.578732	0.0743715	-0.0187062	-0.201741	-0.164082	0.546264	-0.0462577
Tspan15	ENSRNOG00000046204	679462	tetraspanin 15	-0.24223	5.71409	1.92671	0.173352	0.863047	NO	-0.111529	-0.0229527	-0.0303031	-0.124516	0.0916684	-0.0765996	-0.188551	0.200403	0.329159	-0.161136	0.0784237	-0.0834639	-0.0515028
Tspan17	ENSRNOG00000018122	306771	tetraspanin 17	-0.111807	5.46041	0.44341	0.509577	0.953225	NO	-0.165758	0.0361998	-0.179916	-0.208158	-0.162328	-0.178982	-0.0926617	0.662564	0.00600583	-0.218258	-0.193526	-0.0984119	-0.120706
Tspan18	ENSRNOG00000008758	311210	tetraspanin 18	0.0777167	1.55104	0.00764878	0.930776	0.996363	NO	-0.0662862	0.234324	-0.0620129	0.134302	-0.106702	-0.143531	-0.105784	-0.11146	0.271227	0.0011175	-0.134447	-0.0950292	0.0485548
Tspan2	ENSRNOG00000023338	64521	tetraspanin 2	-0.124088	8.64498	1.25583	0.269604	0.911693	NO	-0.351088	-0.125261	-0.313311	-0.246621	1.14475	-0.0800485	-0.347404	-0.305468	-0.166863	-0.078543	1.82369	-0.115209	-0.121395
Tspan3	ENSRNOG00000016474	300733	tetraspanin 3	0.0948512	9.23806	1.68883	0.201728	0.881991	NO	0.0158493	0.188658	0.119561	-0.211437	-0.198019	0.252528	-0.236218	-0.00327947	0.122541	-0.104009	0.123308	0.281853	-0.0111316
Tspan31	ENSRNOG00000025592	362890	tetraspanin 31	0.0976392	5.73255	0.365515	0.549118	0.961961	NO	0.0424237	0.0136836	0.0138014	-0.0569711	0.00619764	0.0194966	-0.0491061	-0.0147912	-0.0233555	-0.101303	0.108505	-0.00467658	0.183057
Tspan33	ENSRNOG00000007900	500065	tetraspanin 33	0.104483	4.89432	0.226194	0.637133	0.972082	NO	-0.0957328	0.187406	0.270511	-0.0104216	-0.29138	-0.238239	-0.260302	0.164305	0.359607	-0.0338763	-0.15975	0.0344835	-0.19913
Tspan4	ENSRNOG00000029810	293627	tetraspanin 4	0.00295554	4.37823	0.000130312	0.990953	0.999137	NO	0	0	0	0	0	0	0	0	0	0	0	0	0
Tspan5	ENSRNOG00000015913	362048	tetraspanin 5	-0.314848	6.20681	5.08074	0.0301519	0.641468	DOWN	-0.324676	0.0713755	0.142045	0.255186	-0.161696	-0.419884	-0.419662	0.425909	-0.212307	0.179239	-0.563114	0.184869	0.863598
Tspan6	ENSRNOG00000003786	302313	tetraspanin 6	0.0451429	5.71472	0.0909457	0.764653	0.986442	NO	-0.00597307	0.0432412	-0.00452696	-0.135116	-0.0831556	0.603026	-0.152375	-0.0699626	0.0227257	-0.0529852	0.186303	-0.0352043	0.0179238
Tspan7	ENSRNOG00000003229	363447	tetraspanin 7	-4.64351e-05	9.49221	4.07963e-07	0.999494	0.99998	NO	-0.00798372	0.170162	0.187012	-0.0835576	-0.250253	0.219976	-0.181564	-0.0562084	0.310459	0.0473099	-0.364111	0.341029	-0.109805
Tspan8	ENSRNOG00000004411	171048	tetraspanin 8	0.270955	3.11986	0.351596	0.556788	0.962206	NO	-0.0795294	-0.0689185	-0.0851581	-0.0825712	-0.0781467	-0.071607	0.934858	-0.0215324	-0.0623489	-0.055034	-0.0804885	-0.0850998	0.299491
Tspan9	ENSRNOG00000051620	312728	tetraspanin 9	0.046502	5.13549	0.0594489	0.808705	0.9917	NO	0.215927	-0.0238897	0.90086	-0.130912	-0.278139	-0.0800168	-0.171862	-0.174822	-0.203532	-0.148032	-0.181263	0.0196505	0.409961
Tspo	ENSRNOG00000010549	24230	translocator protein	0.196159	2.81217	0.174679	0.678382	0.978958	NO	-0.0277323	-0.0352084	-0.0417617	-0.0384992	-0.033101	-0.0437898	0.243059	-0.0475697	-0.0351823	-0.0632707	-0.014878	-0.0632707	0.161607
Tspoap1	ENSRNOG00000007957	287609	TSPO associated protein 1	-0.0055417	6.56551	0.0018676	0.96576	0.997739	NO	-0.152945	0.115778	0.0797831	0.276026	-0.261574	-0.153008	-0.260635	0.14387	0.23546	0.310647	-0.202735	-0.0876392	-0.274649
Tspy26	ENSRNOG00000026770	296280	testis specific protein, Y-linked 26	-1.1209	1.80652	1.63708	0.208626	0.886411	NO	-0.0874614	0.0956762	0.0548454	-0.0187901	-0.0769533	-0.0842107	-0.0526263	0.043013	0.108309	0.123004	-0.0518863	0.0402141	-0.155263
Tspyl2	ENSRNOG00000061782	302612	TSPY-like 2	0.471721	6.51284	4.84677	0.0339583	0.653543	UP	-0.181856	0.255429	0.102232	0.0340186	-0.252529	-0.141185	-0.25606	0.101517	0.553259	0.173269	-0.220837	0.0697852	-0.284483
Tspyl4	ENSRNOG00000000547	309828	TSPY-like 4	0.110114	9.22873	1.77661	0.190648	0.878864	NO	-0.245575	0.34089	0.202369	0.00559956	-0.230402	-0.177229	-0.257334	0.0288675	0.289192	-0.0125796	-0.291611	0.502834	-0.271096
Tspyl5	ENSRNOG00000006278	314555	TSPY-like 5	-0.0367918	1.69812	0.00234995	0.961595	0.997739	NO	-0.0853429	0.0686683	0.141756	0.0138558	-0.0944726	-0.0736291	-0.117062	0.0361038	0.14953	0.0862794	-0.102121	-0.0164101	-0.0932152
Tsr1	ENSRNOG00000002980	100360406	TSR1, ribosome maturation factor	0.340555	5.09994	2.9176	0.0959265	0.795749	NO	-0.0628732	0.0551106	0.0346216	0.0508576	-0.106556	-0.0855474	-0.0587703	0.0850814	0.150548	-0.00872723	-0.0324565	-0.0217023	-0.180433
Tsr2	ENSRNOG00000064917	317418	TSR2, ribosome maturation factor	-0.0778102	6.34344	0.315475	0.577698	0.966426	NO
Tsr3	ENSRNOG00000017858	360494	TSR3 ribosome maturation factor	-0.280942	4.59223	1.76666	0.199241	0.881991	NO	-0.0465333	0.0300792	0.0518822	0.00653911	-0.0287757	-0.0656145	-0.0731203	0.0506924	-0.0196555	0.0156898	-0.0469392	0.0861286	-0.0469365
Tssc4	ENSRNOG00000032677	361682	tumor suppressing subtransferable candidate 4	-0.0951849	9.44133	1.44156	0.237454	0.898308	NO	0.0344508	0.0228956	0.00726339	-0.0378119	-0.068699	-0.0909699	-0.0364609	0.0843894	0.0150217	-0.0401787	0.104141	0.0530191	0.0926542
Tssk6	ENSRNOG00000020599	290670	testis-specific serine kinase 6	-0.131255	1.39164	0.0189177	0.891342	0.994093	NO	-0.020127	-0.0165423	-0.0251767	-0.0332274	-0.0204077	-0.0237924	-0.0186447	-0.0124387	-0.0158874	-0.0348929	-0.0348929	-0.0348929	-0.0348929
Tst	ENSRNOG00000000186	25274	thiosulfate sulfurtransferase	0.1855	5.58458	1.39541	0.244968	0.902593	NO	1.22294	-0.173221	-0.221741	-0.225085	-0.115721	-0.0788188	-0.111005	-0.225656	-0.214913	-0.243923	0.0135655	-0.210901	-0.0495915
Tstd1	ENSRNOG00000004255	100359478	thiosulfate sulfurtransferase like domain containing 1	0.58011	3.72023	0.564406	0.457203	0.949639	NO	-0.0526198	0.0120808	-0.0258385	-0.0147672	-0.0539123	-0.0657444	-0.0493423	0.0695343	0.0420875	0.0227101	-0.0852678	-0.0384838	-0.0289255
Tstd2	ENSRNOG00000009724	362514	thiosulfate sulfurtransferase like domain containing 2	0.347738	2.60329	0.326159	0.571353	0.96569	NO	-0.0214607	0.0473473	-0.0645349	-0.00225735	-0.0949856	-0.0211921	-0.0432588	0.120705	0.014738	0.0233032	-0.0150781	0.16764	-0.174268
Tstd3	ENSRNOG00000028185	500420	thiosulfate sulfurtransferase like domain containing 3	0.116549	6.40407	0.598943	0.443858	0.949504	NO	0.0254222	0.081018	-0.0921803	-0.0710401	-0.0919892	-0.0139431	0.0333089	0.0752398	-0.0198239	-0.0310816	0.00573804	0.245975	-0.102102
Tsx	ENSRNOG00000037919	29391	testis specific X-linked gene	-0.0406909	5.79214	0.0690602	0.794156	0.990799	NO	-0.0337186	-0.00732937	-0.024614	-0.0173911	-0.0362573	-0.0329535	-0.0440642	-0.0010898	-0.0345527	-0.0440642	-0.0440642	0.0128427	-0.0440642
Ttbk1	ENSRNOG00000018416	316229	tau tubulin kinase 1	0.133919	1.75368	0.0273199	0.86961	0.994093	NO	-0.224421	0.155224	0.0466602	0.0542227	-0.155962	-0.125579	-0.250779	0.200972	0.201348	0.131261	0.0361242	0.0794946	-0.229063
Ttbk2	ENSRNOG00000011059	311349	tau tubulin kinase 2	-0.0792199	4.55478	0.0967564	0.757489	0.986011	NO	-0.178245	0.259445	0.0728621	0.115247	-0.338512	-0.134091	-0.284134	0.191153	0.193049	0.262083	-0.235996	0.123113	-0.312977
Ttc1	ENSRNOG00000003980	287208	tetratricopeptide repeat domain 1	0.0345728	7.0941	0.125868	0.724752	0.983227	NO	-0.0612178	0.11367	-0.0142739	0.0112941	-0.103212	-0.132797	-0.171015	0.122706	0.031556	0.174343	-0.0562051	0.112143	-0.0160363
Ttc12	ENSRNOG00000008595	300696	tetratricopeptide repeat domain 12	-1.61862	2.38666	7.70112	0.008574	0.465822	DOWN	0.283444	-0.0210407	-0.0914444	-0.063854	-0.0870982	-0.00182126	-0.0514112	-0.0492139	0.00967918	-0.0186013	-0.0254146	-0.00547456	-0.0971886
Ttc13	ENSRNOG00000018884	292095	tetratricopeptide repeat domain 13	0.0235112	4.51763	0.0120697	0.913107	0.994093	NO	-0.0789792	0.138045	-0.0208608	0.0942553	-0.250533	-0.112006	-0.210347	0.20474	0.135759	0.171212	-0.0931999	0.229087	-0.300908
Ttc14	ENSRNOG00000011261	310314	tetratricopeptide repeat domain 14	0.169254	5.95881	1.27541	0.265963	0.911693	NO	-0.0357471	0.091623	0.0512002	0.0786416	-0.26185	-0.110567	-0.200081	0.215613	0.050447	0.117241	-0.108444	0.209687	-0.206274
Ttc17	ENSRNOG00000010495	311224	tetratricopeptide repeat domain 17	-0.0404806	5.12821	0.0489256	0.82615	0.9917	NO	-0.134935	0.247413	0.0629075	0.182899	-0.362948	-0.136418	-0.240677	0.107785	0.287304	0.316077	-0.0525057	0.331108	-0.329709
Ttc19	ENSRNOG00000002977	691506	tetratricopeptide repeat domain 19	-0.0988811	4.8802	0.173654	0.679272	0.979281	NO	-0.22993	0.243264	0.137109	0.278329	-0.425291	-0.196785	-0.452563	0.278233	0.0613391	0.39094	-0.210927	0.308529	-0.353694
Ttc21a	ENSRNOG00000034089	301065	tetratricopeptide repeat domain 21A	0.367698	2.10957	0.293255	0.591361	0.967345	NO	-0.0529481	0.0353581	0.00185969	0.0174519	-0.0803813	-0.0742554	-0.0826204	0.0400463	0.113597	-0.0471317	-0.0826204	-0.0540577	-0.0826204
Ttc21b	ENSRNOG00000005868	295654	tetratricopeptide repeat domain 21B	0.0164106	4.35727	0.00440403	0.947443	0.997739	NO	-0.150554	0.270146	0.0262806	0.00312407	-0.189345	0.00319498	-0.286198	0.0412985	0.280512	0.0493246	0.00307441	0.00671676	-0.198622
Ttc22	ENSRNOG00000007189	298300	tetratricopeptide repeat domain 22	0.76652	1.1614	0.28569	0.596166	0.968876	NO	-0.0838463	-0.0570088	-0.0434203	-0.092529	-0.0930018	-0.0908204	-0.0977723	0.373852	-0.00928581	-0.107592	-0.107592	-0.0803701	-0.107592
Ttc23	ENSRNOG00000013877	308708	tetratricopeptide repeat domain 23	-0.0514646	2.40373	0.00703051	0.933625	0.996981	NO	0.622387	-0.0514307	-0.110588	-0.0702845	-0.127035	-0.118699	-0.131874	-0.0940845	-0.0434734	-0.0336598	-0.0922261	-0.0851109	0.764304
Ttc24	ENSRNOG00000028765	100361582	tetratricopeptide repeat domain 24	-0.0238084	1.01217	0.000562061	0.981212	0.998757	NO
Ttc27	ENSRNOG00000042932	298782	tetratricopeptide repeat domain 27	-0.250928	4.16868	0.791894	0.37923	0.936077	NO	-0.209017	0.181371	0.0482677	0.214972	-0.279076	-0.169554	-0.267244	0.193444	0.208165	0.265279	-0.225082	0.220414	-0.247386
Ttc28	ENSRNOG00000032590	304558	tetratricopeptide repeat domain 28	0.427594	3.84906	2.03544	0.161985	0.856572	NO	0.0421853	0.530649	-0.00727801	0.109878	-0.503064	-0.129751	-0.305793	-0.186084	0.27745	1.19591	-0.253391	0.648588	-0.0472132
Ttc3	ENSRNOG00000001682	360702	tetratricopeptide repeat domain 3	0.0396246	10.2033	0.278435	0.600853	0.96905	NO	-0.734708	0.539861	0.501137	0.430757	-0.865853	-0.276615	-0.737135	0.51592	0.738589	0.482336	-0.440379	0.412504	-0.518375
Ttc32	ENSRNOG00000049088	684830	tetratricopeptide repeat domain 32	0.031895	2.73876	0.00402193	0.949772	0.997739	NO	-0.077378	0.046127	0.0492158	0.109473	-0.0673869	-0.0200278	-0.0843536	-0.0113397	0.00108856	0.170013	-0.0139212	0.00652838	-0.000490732
Ttc33	ENSRNOG00000013217	294774	tetratricopeptide repeat domain 33	-0.162476	5.71418	1.10929	0.299009	0.924048	NO	-0.218313	0.144398	0.13788	0.128528	-0.153515	-0.167245	-0.206397	0.101855	0.254311	0.19647	-0.180791	0.0357075	-0.320057
Ttc34	ENSRNOG00000024526	366517	tetratricopeptide repeat domain 34	0.670021	1.33352	0.366789	0.548426	0.961961	NO	-0.07036	0.0177614	-0.033506	0.0165813	-0.0707236	-0.071842	-0.0685804	0.0507694	0.0902994	-0.0177892	-0.071842	0.0708187	-0.071842
Ttc38	ENSRNOG00000015916	300125	tetratricopeptide repeat domain 38	0.0190725	2.34417	0.00106242	0.974171	0.998757	NO	0.0285041	-0.00854655	-0.0381159	-0.0292159	-0.0487773	-0.0466056	-0.053527	-0.000934119	-0.00647921	-0.0453012	-0.0369598	-0.0633035	0.105355
Ttc39a	ENSRNOG00000047573	298366	tetratricopeptide repeat domain 39A	0.426606	3.62853	1.41351	0.241985	0.901381	NO	-0.0152111	0.137435	-0.0135762	-0.0348195	-0.103233	-0.0640494	-0.130077	0.0587184	0.0454171	-0.0554773	-0.014348	0.026001	-0.0606431
Ttc39b	ENSRNOG00000042603	298186	tetratricopeptide repeat domain 39B	0.131232	2.81977	0.0797629	0.77918	0.98851	NO	0.0107528	0.160534	-0.135091	0.202317	-0.337307	-0.174779	-0.165814	0.231981	-0.0108199	-0.110742	-0.298617	0.510897	-0.141765
Ttc39c	ENSRNOG00000050949	686179	tetratricopeptide repeat domain 39C	0.0697044	4.25366	0.0743153	0.786657	0.990034	NO	-0.308564	0.348177	0.459753	0.117579	-0.404404	-0.199622	-0.398848	0.0600454	0.326098	0.229235	-0.0729544	0.308307	-0.370335
Ttc4	ENSRNOG00000042467	362556	tetratricopeptide repeat domain 4	0.25355	4.38248	0.953874	0.335025	0.934651	NO	-0.082813	0.0807739	0.174576	0.0856615	-0.188769	-0.138811	-0.155304	0.103404	0.117918	0.0941329	-0.072558	0.0339481	-0.245483
Ttc41	ENSRNOG00000026807	362863	tetratricopeptide repeat domain 41	0.617465	2.16944	0.770981	0.385533	0.936077	NO
Ttc5	ENSRNOG00000008850	305837	tetratricopeptide repeat domain 5	-0.0716589	4.61547	0.107289	0.745083	0.983227	NO	-0.0996289	0.0724304	0.0649066	0.0240592	-0.0681963	-0.0365903	-0.139336	0.0720771	0.0651415	0.018855	-0.0704358	0.00315292	-0.217015
Ttc6	ENSRNOG00000022791	366631	tetratricopeptide repeat domain 6	-0.586726	2.46994	0.991271	0.325845	0.931742	NO
Ttc7a	ENSRNOG00000014879	362696	tetratricopeptide repeat domain 7A	0.392982	3.2308	1.21079	0.28098	0.918819	NO	0.229979	-0.0607812	-0.0328998	-0.0808193	-0.209325	-0.0991076	-0.0484564	0.272057	0.0067988	-0.100871	-0.205446	-0.02208	-0.195599
Ttc7b	ENSRNOG00000027300	362768	tetratricopeptide repeat domain 7B	0.0961126	6.34346	0.559979	0.45896	0.949639	NO	-0.225211	0.0883867	-0.00155671	0.226211	-0.331617	-0.25469	-0.344779	0.498954	0.0156947	0.297134	-0.384389	0.0901955	-0.203235
Ttc8	ENSRNOG00000004542	299246	tetratricopeptide repeat domain 8	0.76735	4.04173	9.07459	0.00463525	0.39321	UP	-0.13703	0.255049	0.130445	0.0880624	-0.318349	-0.132778	-0.26449	0.0943055	0.387633	0.289184	-0.288673	0.134734	-0.339375
Ttc9	ENSRNOG00000007254	500689	tetratricopeptide repeat domain 9	0.0403283	4.5626	0.0356709	0.908166	0.994093	NO	-0.226455	0.133078	-0.00701648	0.0399964	-0.176226	0.120876	-0.19786	0.210105	-0.00147956	0.136497	-0.112524	-0.10526	-0.27853
Ttc9b	ENSRNOG00000018850	361528	tetratricopeptide repeat domain 9B	-0.187598	6.17454	0.728152	0.398928	0.936077	NO	-0.122612	0.0354	0.0385008	-0.107691	-0.0706877	-0.0790887	-0.00498211	0.228629	0.0618786	-0.179523	-0.161567	0.0844568	-0.0184697
Ttc9c	ENSRNOG00000019464	309196	tetratricopeptide repeat domain 9C	-0.0639745	6.08511	0.181676	0.672386	0.977876	NO	-0.0105402	0.0119186	-0.00419246	0.000232625	-0.0634604	0.00908823	0.0764827	0.0298368	-0.0243781	0.00727798	0.133892	-0.00771161	-0.0431215
Ttf1	ENSRNOG00000039777	499766	transcription termination factor 1	0.146375	5.11715	0.636748	0.42994	0.946179	NO	0.0805595	0.020121	-0.0175977	0.0358418	-0.167066	-0.108078	0.00948846	0.107885	0.0135713	-0.00818206	0.213409	0.0548376	-0.189307
Ttf2	ENSRNOG00000057761	295324	transcription termination factor 2	0.756685	3.1102	3.40299	0.0730278	0.748651	NO	0.0373199	0.0108213	-0.0169679	0.0848337	-0.116944	0.00800231	0.0807889	-0.0141471	0.0607014	-0.0186646	0.0153979	-0.104452	-0.00848142
Tti1	ENSRNOG00000012880	499935	TELO2 interacting protein 1	0.148231	4.2311	0.268649	0.6073	0.969062	NO	0.0675641	0.00445361	-0.0106916	0.0787005	-0.0999879	-0.0582964	-0.0847693	0.0381115	0.0680542	0.0665451	0.0150474	0.0344813	0.00562485
Tti2	ENSRNOG00000023494	290811	TELO2 interacting protein 2	-0.0138664	3.11754	0.00090794	0.976122	0.998757	NO	-0.035864	0.0477416	0.0108128	-0.00430577	-0.0455349	-0.0352039	-0.037506	0.0297105	0.0368443	0.0211483	0.000423432	-0.0232008	0.148226
Ttk	ENSRNOG00000029055	315852	Ttk protein kinase	0.116969	1.94276	0.0224324	0.881749	0.994093	NO	-0.0414735	-0.0464756	-0.0399894	-0.0477547	-0.0521916	-0.0201785	0.321087	-0.0415184	-0.0463357	-0.0533079	-0.0533079	-0.0533079	-0.0533079
Ttl	ENSRNOG00000018205	171572	tubulin tyrosine ligase	-0.14314	5.32283	0.627597	0.433246	0.946179	NO	-0.135987	0.105533	0.046844	0.0928546	-0.185531	-0.1119	-0.167914	0.182829	0.0364722	0.0933012	-0.150689	0.205555	-0.131975
Ttll1	ENSRNOG00000010141	362969	TTL family tubulin polyglutamylase complex subunit L1	-0.316245	4.74281	2.06122	0.15942	0.856572	NO	-0.177978	0.141626	0.126289	0.176398	-0.237457	-0.147425	-0.183658	0.120986	0.194898	0.176145	-0.157562	0.0791	-0.157215
Ttll11	ENSRNOG00000019339	689746	tubulin tyrosine ligase like11	-0.593793	3.5218	2.73597	0.106502	0.808792	NO
Ttll12	ENSRNOG00000022623	300105	tubulin tyrosine ligase like 12	0.0222121	3.24991	0.00412076	0.963626	0.997739	NO	-0.0626613	0.0636482	-0.00687633	0.00627179	-0.09264	-0.0216748	-0.0810451	0.0547889	0.0417338	-0.0225074	-0.00139475	0.0681398	-0.10723
Ttll3	ENSRNOG00000009032	362415	tubulin tyrosine ligase like 3	0.0570907	2.13018	0.00836033	0.927636	0.995921	NO	-0.192433	0.222344	0.154022	0.130026	-0.223591	-0.206358	-0.228633	0.0630072	0.25545	0.226216	-0.212813	0.153794	-0.0817524
Ttll4	ENSRNOG00000017129	690512	tubulin tyrosine ligase like 4	0.557123	1.90611	0.476051	0.494486	0.952961	NO	-0.0863891	0.083892	0.016685	0.0418201	-0.0913662	-0.0532207	-0.10569	0.0614633	0.0665254	0.02499	-0.101057	0.05481	-0.098956
Ttll5	ENSRNOG00000009318	299208	tubulin tyrosine ligase like 5	-0.129741	6.37719	1.17525	0.285281	0.918819	NO	-0.378098	-0.077382	-0.271963	-0.207263	0.992298	-0.352308	-0.490165	0.00448596	-0.101841	-0.200086	0.332548	0.0168026	-0.411487
Ttll7	ENSRNOG00000031997	310982	tubulin tyrosine ligase like 7	-0.0763631	8.51259	0.627452	0.433299	0.946179	NO	-0.431534	0.0480298	-0.0547867	0.0788457	0.365364	-0.323827	-0.438408	0.195374	-0.0266743	0.0304346	-0.368848	0.0919793	-0.270691
Ttll8	ENSRNOG00000032311	315214	tubulin tyrosine ligase like 8	-1.07372	1.47103	0.986002	0.327118	0.931887	NO
Ttll9	ENSRNOG00000008596	311548	tubulin tyrosine ligase like 9	-0.498125	3.27001	1.91239	0.174919	0.863777	NO	0.353247	-0.0276853	-0.0471085	-0.0414631	0.0184047	-0.198226	-0.221306	-0.0299015	0.0193652	-0.0678015	-0.109204	-0.0949635	-0.230303
Ttn	ENSRNOG00000069271	84015	titin	0.0259243	6.31339	0.0134776	0.908201	0.994093	NO
Ttpa	ENSRNOG00000007139	25571	alpha tocopherol transfer protein	-0.145447	1.12008	0.0125856	0.911278	0.994093	NO	0.696696	-0.0874047	-0.112089	-0.116738	-0.121419	0.0245345	-0.126931	-0.108453	-0.119028	-0.1078	-0.1132	-0.117486	-0.126931
Ttpal	ENSRNOG00000009076	296349	alpha tocopherol transfer protein like	-0.155477	4.86733	0.570837	0.45467	0.949639	NO	-0.131209	0.0566677	-0.0219552	0.0482308	-0.132031	-0.127317	-0.108598	0.248983	-0.014097	0.0762665	-0.0556614	0.057571	-0.0628128
Ttr	ENSRNOG00000016275	24856	transthyretin	2.17404	9.79048	1.67115	0.204052	0.882152	NO	-0.0134798	-0.013591	-0.0174368	-0.017714	-0.019377	-0.0138353	-0.019377	-0.00865982	-0.019377	-0.00145325	-0.019377	-0.019377	-0.019377
Ttyh1	ENSRNOG00000032699	292597	tweety family member 1	0.00708919	9.8859	0.00941423	0.923224	0.995921	NO	1.08834	-0.10028	-0.0461837	-0.0748212	-0.427518	-0.0951335	-0.45154	0.031562	-0.105621	-0.0988919	-0.142862	-0.120351	-0.4372
Ttyh2	ENSRNOG00000024578	287803	tweety family member 2	-0.139223	6.9455	1.22318	0.275817	0.914514	NO	0.0976816	-0.16199	-0.194271	-0.192332	0.553774	-0.0718215	0.108787	-0.187459	-0.200529	-0.18762	0.0947979	-0.193207	0.243799
Ttyh3	ENSRNOG00000055583	304315	tweety family member 3	0.0458029	5.99407	0.101564	0.751737	0.983271	NO	1.12558	-0.050429	0.0809065	-0.0422324	-0.564598	-0.33938	-0.443352	0.091318	-0.0581296	-0.130371	-0.367042	-0.0640192	-0.441875
Tub	ENSRNOG00000046566	25609	TUB bipartite transcription factor	-0.142254	1.27832	0.020308	0.887447	0.994093	NO	-0.273381	0.170117	0.17028	0.0923774	-0.274998	-0.0970256	-0.271902	0.262603	0.0892188	0.193699	-0.222245	0.126508	-0.280451
Tuba1a	ENSRNOG00000053468	64158	tubulin, alpha 1A	0.114146	10.9196	2.40263	0.129573	0.834784	NO	-0.474184	-0.0282061	0.109622	-0.610091	0.805752	0.154041	0.0220333	-0.137755	-0.0218381	-0.555859	0.920124	-0.367126	0.0817235
Tuba1c	ENSRNOG00000021438	300218	tubulin, alpha 1C	-0.398393	2.13229	0.298777	0.587904	0.967345	NO	-0.0280782	-0.0301211	-0.0281549	-0.0289879	-0.0306416	-0.0256594	0.115486	-0.0339841	-0.0339841	-0.0339841	-0.0339841	-0.0339841	0.0220717
Tuba4a	ENSRNOG00000003597	316531	tubulin, alpha 4A	0.0428362	7.86794	0.236864	0.629327	0.972008	NO	-0.0891783	0.0631553	0.18745	-0.101886	-0.0762215	-0.210123	0.0288895	0.122382	0.17511	-0.222506	-0.294103	-0.0415583	-0.058377
Tuba8	ENSRNOG00000048169	500377	tubulin, alpha 8	0.117487	3.05461	0.080526	0.778155	0.98851	NO	-0.0811818	0.115375	-0.0495782	-0.108197	-0.0537877	-0.0747942	-0.0500318	0.1124	0.0844541	-0.10109	-0.0897635	0.0616476	-0.0816652
Tubb2a	ENSRNOG00000017558	498736	tubulin, beta 2A class IIa	0.215268	9.32706	8.11117	0.00711593	0.435161	UP	-0.211816	0.382073	0.542389	-0.281504	-0.329719	-0.373269	-0.114003	0.117643	0.314322	-0.0382553	-0.566475	-0.0230189	-0.221791
Tubb3	ENSRNOG00000017209	246118	tubulin, beta 3 class III	0.290242	8.59275	10.5579	0.00245211	0.301443	UP	-0.413765	0.405611	0.32495	-0.116702	-0.263298	-0.390673	-0.163466	0.191108	0.447921	0.064927	-0.459479	-0.100506	0.0288761
Tubb4a	ENSRNOG00000047505	29213	tubulin, beta 4A class IVa	-0.0591531	9.59078	0.36542	0.54917	0.961961	NO	-0.459308	-0.23195	-0.304868	-0.470075	1.66449	-0.360606	-0.354303	-0.274315	-0.215328	-0.50082	0.849538	-0.300247	-0.321208
Tubb4b	ENSRNOG00000010170	296554	tubulin, beta 4B class IVb	0.13961	8.14848	2.26135	0.141057	0.841198	NO	-0.140902	0.173428	0.0757703	-0.213875	-0.0229471	-0.194184	-0.0866876	0.137132	0.222129	-0.121425	-0.255064	-0.0279928	0.0909388
Tubb5	ENSRNOG00000061216	29214	tubulin, beta 5 class I	0.152116	8.79444	3.89283	0.0559352	0.717175	NO	-0.349661	0.203849	0.359133	-0.260803	-0.124393	-0.206375	0.0396999	0.18654	0.35992	-0.240256	-0.176702	-0.0936178	0.0237888
Tubb6	ENSRNOG00000018371	307351	tubulin, beta 6 class V	0.220674	2.27066	0.117417	0.733776	0.983227	NO	-0.0286063	-0.00930198	-0.0227803	-0.0236128	-0.0230386	-0.0258329	-0.0253587	-0.0226468	-0.0191095	-0.0286063	-0.0286063	-0.000196674	0.531651
Tubd1	ENSRNOG00000053309	287592	tubulin, delta 1	-0.375977	2.75828	0.624994	0.434194	0.946179	NO	-0.0115111	0.0289696	-0.00713552	0.00471676	-0.0436807	-0.0665637	-0.0473779	0.0635765	-0.0103279	-0.0196457	0.00332308	0.0501623	-0.155765
Tube1	ENSRNOG00000000598	361856	tubulin, epsilon 1	-0.15581	2.84322	0.113441	0.738147	0.983227	NO	-0.031734	0.0884126	-0.01182	0.064974	-0.11702	0.01835	-0.120379	0.0148641	0.177865	0.0838024	-0.103608	0.0621352	-0.0953394
Tubg1	ENSRNOG00000020213	252921	tubulin, gamma 1	0.256464	5.5502	1.91051	0.175125	0.863777	NO	-0.0667726	0.0719264	0.0180086	-0.0651536	0.00023121	-0.0602632	-0.0538457	0.0330995	0.160818	-0.147778	-0.0886146	0.134795	0.0485081
Tubg2	ENSRNOG00000006494	680991	tubulin, gamma 2	0.22115	4.90469	1.17629	0.285071	0.918819	NO	-0.239608	0.236174	0.118761	0.0660247	-0.21572	-0.194306	-0.215655	0.133528	0.393265	0.0471672	-0.213157	0.104371	-0.2559
Tubgcp2	ENSRNOG00000018137	309098	tubulin gamma complex component 2	-0.151738	3.82032	0.208486	0.650604	0.974362	NO	-0.0753907	0.0502248	0.0513881	0.0100045	-0.085253	-0.0212272	-0.107095	0.0890755	0.132508	-0.0437629	-0.0589263	0.0119522	-0.039128
Tubgcp3	ENSRNOG00000017085	306599	tubulin gamma complex component 3	0.172485	4.76121	0.514996	0.477453	0.951845	NO	-0.101971	0.113383	0.0318548	0.0408026	-0.148554	-0.101984	-0.138827	0.110011	0.113659	0.26266	0.00100752	0.148458	-0.0297221
Tubgcp4	ENSRNOG00000012798	362203	tubulin gamma complex component 4	0.199821	4.21588	0.512673	0.478441	0.951845	NO	-0.123258	0.103027	0.0646441	0.152325	-0.270891	-0.100886	-0.236482	0.238319	0.0650262	0.122649	-0.27011	0.155412	-0.244666
Tubgcp5	ENSRNOG00000011480	308663	tubulin gamma complex component 5	-0.176562	5.26202	0.875022	0.355584	0.934651	NO	0.000142036	0.11229	0.0180768	0.0740335	-0.154123	-0.0502886	-0.200325	0.0353114	0.103634	0.18933	-0.0425788	0.0519971	-0.184691
Tubgcp6	ENSRNOG00000006028	362980	tubulin gamma complex component 6	-0.0564241	2.85884	0.0154972	0.901597	0.994093	NO	-0.0694691	0.0678019	-0.0082931	0.0636205	-0.129063	-0.0774654	-0.123041	0.136156	0.0843028	0.0291027	-0.127426	0.139937	-0.0218382
Tufm	ENSRNOG00000018604	293481	Tu translation elongation factor, mitochondrial	-0.0263059	5.98919	0.0336048	0.855542	0.993529	NO	-0.049015	0.0695462	0.125854	-0.0879252	-0.0240086	-0.0364982	-0.0350479	-0.0119324	0.0651131	-0.0613011	-0.0606426	0.044257	0.113049
Tuft1	ENSRNOG00000020923	365864	tuftelin 1	0.935483	2.21159	2.55452	0.118414	0.823353	NO	-0.0813211	0.124608	-0.0305192	-0.0921109	-0.112268	0.146147	0.0301121	-0.0097752	-0.0230299	-0.080744	-0.0199134	0.471068	0.0315692
Tulp2	ENSRNOG00000020927	361576	TUB like protein 2	-1.78987	1.25977	1.88666	0.177776	0.86661	NO	-0.101162	0.1464	0.036821	0.0549982	-0.170323	-0.086909	-0.142558	0.0918049	0.141005	0.0259166	-0.112315	0.149275	-0.068868
Tulp3	ENSRNOG00000005767	688749	TUB like protein 3	-0.520229	3.99474	3.063	0.0883138	0.785238	NO	0.370557	-0.0266016	-0.0818324	-0.0285222	-0.152565	0.0473564	-0.15438	0.010235	0.00107712	0.0583004	-0.158411	0.0202681	-0.192883
Tulp4	ENSRNOG00000018012	499016	TUB like protein 4	0.0353537	7.60805	0.152227	0.698635	0.98142	NO	-0.340686	0.250054	0.0837848	0.148846	-0.24661	-0.133706	-0.348955	0.190333	0.302609	0.332027	0.288958	0.0411956	-0.344944
Tusc2	ENSRNOG00000021528	501052	tumor suppressor 2, mitochondrial calcium regulator	0.173736	6.61704	2.21235	0.145313	0.843937	NO	-0.139536	0.133955	0.0722372	-0.102528	-0.104527	-0.110226	-0.0912831	0.162824	0.0788087	-0.0796071	-0.155459	0.176426	0.0636841
Tusc3	ENSRNOG00000013061	290783	tumor suppressor candidate 3	-0.136368	7.2094	1.27891	0.265319	0.911693	NO	-0.419813	0.269564	0.363908	0.317374	-0.459166	-0.216571	-0.477009	0.265413	0.447502	0.328354	-0.322568	-0.100143	-0.438373
Tut1	ENSRNOG00000020047	499314	terminal uridylyl transferase 1, U6 snRNA-specific	-0.032196	4.79164	0.0214688	0.884298	0.994093	NO	-0.196068	0.105737	0.285892	0.205918	-0.192117	-0.161489	-0.208202	0.0449213	0.0885457	0.0225678	-0.058898	0.152358	-0.231409
Tut4	ENSRNOG00000052062	313481	terminal uridylyl transferase 4	-0.0583546	6.04969	0.148101	0.702541	0.98142	NO	-0.236814	0.189143	0.339998	0.213316	-0.392137	0.0228858	-0.531265	0.179755	0.179538	0.109195	-0.262956	0.2229	-0.27229
Tut7	ENSRNOG00000016629	501515	terminal uridylyl transferase 7	-0.242261	6.01295	2.75971	0.105047	0.808792	NO	-0.00824817	0.00923662	0.000763428	0.0249851	-0.172942	-0.0579733	0.24137	0.0968427	-0.0708028	0.0286366	0.114161	0.0259411	0.103692
Tvp23a	ENSRNOG00000025545	360467	trans-golgi network vesicle protein 23 homolog A	0.114533	5.14108	0.360528	0.551843	0.962166	NO	-0.19459	0.128347	0.0517037	0.140995	-0.1552	-0.0513413	-0.200875	0.106296	0.164202	0.111952	0.0659492	-0.125136	-0.205199
Tvp23b	ENSRNOG00000050649	687358	trans-golgi network vesicle protein 23 homolog B	-0.18901	4.99386	0.870644	0.356776	0.934651	NO	-0.129806	0.0473302	0.035062	-0.0394974	0.0288724	-0.0222876	-0.0369004	0.0501039	-0.00872135	-0.0989731	-0.016846	0.149068	-0.11952
Twf1	ENSRNOG00000022507	315265	twinfilin actin-binding protein 1	0.186212	6.47781	2.17188	0.148942	0.850945	NO	-0.11487	-0.0243262	-0.0288769	0.0462593	-0.0255645	-0.00206826	0.013196	0.123935	-0.0299147	0.0326036	0.140237	0.0322105	0.0358408
Twf2	ENSRNOG00000048915	684352	twinfilin actin-binding protein 2	0.356177	4.31444	1.48092	0.231273	0.892293	NO	-0.13833	0.0886811	-0.0292409	-0.0504428	-0.0612136	-0.12886	0.123236	0.136911	-0.0252363	0.0240222	-0.0911126	0.00739075	0.0209904
Twist1	ENSRNOG00000011101	85489	twist family bHLH transcription factor 1	-0.522119	1.09937	0.159081	0.692277	0.981065	NO	-0.020755	-0.0232507	-0.0251805	-0.0251805	-0.0196146	-0.0251805	-0.021934	0.00341523	-0.0251805	-0.0251805	-0.0251805	-0.0251805	0.310859
Twnk	ENSRNOG00000014935	309441	twinkle mtDNA helicase	0.16735	5.68305	0.998191	0.324184	0.931742	NO	-0.209414	0.146694	0.0111247	0.0887031	-0.155662	-0.195517	-0.236857	0.247607	0.0721994	0.0746428	-0.109899	0.103194	-0.270045
Twsg1	ENSRNOG00000013340	363294	twisted gastrulation BMP signaling modulator 1	-0.0566406	6.03343	0.117023	0.734205	0.983227	NO	-0.116825	0.105632	0.129701	0.0489118	-0.137806	-0.0356908	-0.173039	0.0391499	0.0874932	0.125322	-0.186106	0.232226	0.746973
Txlna	ENSRNOG00000048242	682457	taxilin alpha	0.0608748	4.86648	0.0740673	0.787005	0.990093	NO	-0.0731371	0.0831177	0.0149272	0.0628917	-0.11326	-0.0368832	-0.113103	0.0528267	0.124378	0.0227914	0.177386	0.0989612	-0.062389
Txlnb	ENSRNOG00000060021	308622	taxilin beta	-2.64266	1.25931	5.07235	0.03028	0.641468	DOWN	-0.0413355	-0.039801	-0.0611493	-0.0654319	-0.0735522	-0.0702361	-0.0748587	0.126197	-0.017952	-0.0453187	-0.054997	2.15583	-0.0250675
Txlng	ENSRNOG00000004971	302680	taxilin gamma	-0.058089	5.15816	0.0877489	0.768701	0.98692	NO	-0.173328	0.196653	0.0882484	0.176243	-0.243639	-0.160439	-0.296628	0.118041	0.233398	0.178768	-0.129871	0.156758	-0.21146
Txn1	ENSRNOG00000012081	116484	thioredoxin 1	0.0447758	7.52621	0.157415	0.693808	0.98142	NO	-0.0476038	0.0404724	0.00972837	-0.0155284	-0.0612081	-0.0614439	-0.0457994	0.0262752	0.0745407	-0.0537071	-0.0172938	-0.0489224	0.074352
Txn2	ENSRNOG00000005614	79462	thioredoxin 2	0.0514922	6.27477	0.148538	0.702125	0.98142	NO	0.00996069	0.0449558	0.0529233	-0.0485451	-0.0690446	-0.049612	-0.0698304	0.0518655	0.0452739	-0.0588039	-0.0169331	0.141458	0.0360483
Txndc11	ENSRNOG00000002452	302899	thioredoxin domain containing 11	0.120552	4.40093	0.21215	0.647761	0.973945	NO	0.00980656	0.140275	0.0241109	0.10141	-0.31542	-0.150585	-0.289562	0.202288	0.124517	0.436498	-0.127183	0.116563	-0.281295
Txndc12	ENSRNOG00000008090	298370	thioredoxin domain containing 12	-0.390575	4.65433	3.13555	0.0847724	0.774534	NO	-0.0687596	0.0942861	0.109763	-0.0636156	-0.0806843	-0.00108006	-0.0848094	0.0266053	0.112926	-0.103116	-0.0498444	0.05033	0.0691172
Txndc15	ENSRNOG00000000133	307180	thioredoxin domain containing 15	0.190368	6.28166	2.71984	0.107503	0.809267	NO	-0.155226	0.161865	0.1535	-0.117308	0.0293547	0.0655586	-0.129857	-0.106573	0.0993818	-0.0545962	0.0277771	0.0340132	-0.0755116
Txndc16	ENSRNOG00000006334	361025	thioredoxin domain containing 16	0.0867589	5.31803	0.236356	0.629694	0.972008	NO	-0.110386	0.101326	0.143269	0.0808257	-0.163949	0.044138	-0.288768	0.0597787	0.1679	0.00157717	0.0014527	0.0969231	-0.205086
Txndc5	ENSRNOG00000013469	100362805	thioredoxin domain containing 5	0.292436	4.60226	1.58377	0.216037	0.889001	NO	-0.0382758	0.159697	0.0815411	0.0771931	-0.206083	-0.107334	-0.13097	0.0335861	0.0119088	0.27163	-0.1717	0.0145447	-0.130278
Txndc9	ENSRNOG00000018593	280671	thioredoxin domain containing 9	-0.0637025	6.08639	0.290638	0.628628	0.972008	NO	-0.123256	0.091124	0.0659343	0.0391929	-0.12664	-0.0976437	-0.0697302	0.105173	0.103907	0.0597723	-0.0041648	-0.0415866	0.0636232
Txnip	ENSRNOG00000021201	117514	thioredoxin interacting protein	-0.262929	6.67092	3.3158	0.0766435	0.757808	NO	-0.00298829	-0.194716	-0.220037	-0.203717	0.712036	-0.0233164	0.0498663	-0.212133	-0.22489	-0.20557	0.252157	-0.219558	0.241709
Txnl1	ENSRNOG00000018818	140922	thioredoxin-like 1	0.122877	6.30156	0.649225	0.425495	0.946121	NO	0.0335799	0.0618825	0.105786	0.123639	-0.163566	-0.194974	-0.246617	0.0857418	0.0708992	0.0931987	-0.0783822	-0.0514103	-0.128652
Txnl4b	ENSRNOG00000021379	292008	thioredoxin-like 4B	0.334533	4.3473	2.03276	0.162254	0.856572	NO	-0.0334481	0.0251877	0.0455013	-0.0115474	-0.0362947	-0.043256	-0.0223799	0.0407633	0.011295	0.0235002	-0.0597106	0.0538451	-0.123412
Txnrd1	ENSRNOG00000009088	58819	thioredoxin reductase 1	-0.0827793	6.36131	0.353578	0.555684	0.962166	NO	-0.148682	0.166428	0.109623	0.084955	-0.243679	-0.134327	-0.218915	0.176163	0.101061	0.146614	-0.225626	-0.0465365	-0.0484743
Txnrd2	ENSRNOG00000001890	50551	thioredoxin reductase 2	0.0194494	3.2125	0.00222553	0.962625	0.997739	NO	-0.107799	0.0669886	0.0159339	-0.0162543	-0.0722775	-0.146575	0.0547744	0.0988842	0.136987	0.099351	-0.0170393	0.187424	-0.155388
Txnrd3	ENSRNOG00000059810	297437	thioredoxin reductase 3	0.197257	3.65568	0.35727	0.553637	0.962166	NO	-0.0331533	0.0900437	-0.019064	-0.0776368	-0.0600977	-0.0799748	-0.0914664	0.0680442	0.0815692	-0.0749369	-0.117275	0.110017	-0.0172122
Tyk2	ENSRNOG00000032948	100361294	tyrosine kinase 2	-0.230838	4.19133	0.782133	0.382153	0.936077	NO	-0.0832384	0.0273294	-0.0250895	0.0450093	-0.153074	-0.094803	0.0596802	0.198268	0.0488581	0.0329337	-0.0404495	-0.0472523	-0.161396
Tymp	ENSRNOG00000066458	315219	thymidine phosphorylase	0.258289	3.95373	0.748663	0.392429	0.936077	NO	-0.0362254	0.0918985	0.0312011	-0.0328836	-0.0808166	0.00873362	-0.083156	0.0376644	0.000884054	-0.0103132	-0.115414	-0.01432	0.10318
Tyms	ENSRNOG00000037225	29261	thymidylate synthetase	0.033544	4.49	0.0171834	0.896412	0.994093	NO	-0.0834232	0.0883847	0.0629728	0.0428362	-0.0990816	-0.0303999	-0.074732	-0.0133961	0.0351353	0.0257527	0.0332757	0.103012	-0.0040158
Tyro3	ENSRNOG00000058586	25232	TYRO3 protein tyrosine kinase	-0.249774	6.31886	2.61862	0.11404	0.815311	NO	-0.248547	-0.205084	-0.211737	0.162315	0.24793	-0.29688	-0.305057	0.487893	-0.307104	0.175841	-0.0559096	-0.284842	-0.218579
Tyrobp	ENSRNOG00000020845	361537	transmembrane immune signaling adaptor Tyrobp	0.144313	5.04344	0.553742	0.461454	0.949639	NO	-0.0767233	-0.121523	-0.131839	-0.131505	-0.0806892	-0.0819517	1.84406	-0.135383	-0.127126	-0.135115	-0.042919	-0.117043	-0.0645895
Tysnd1	ENSRNOG00000024839	365571	trypsin like peroxisomal matrix peptidase 1	0.0839226	3.03457	0.0447443	0.845583	0.992334	NO	-0.0374618	0.0302847	0.0295579	-0.0303686	-0.0449443	-0.0323244	-0.05434	0.0344768	0.0190465	0.0348567	-0.0371687	0.0682565	-0.0661521
Tyw1	ENSRNOG00000024352	304423	tRNA-yW synthesizing protein 1 homolog	0.0331837	4.09616	0.0132827	0.908865	0.994093	NO	-0.020109	0.0417089	0.0296597	0.0399141	-0.143879	-0.024161	-0.128458	0.129451	0.0307204	-0.0181116	-0.014374	0.0582284	-0.207293
Tyw3	ENSRNOG00000028328	499731	tRNA-yW synthesizing protein 3 homolog	-0.0252746	4.31872	0.0109049	0.91739	0.995034	NO	-0.074704	0.0378647	0.0760353	0.00864428	-0.0432941	-0.0399967	-0.12119	0.0554164	0.0628223	0.0198471	0.0284081	0.117492	-0.098998
Tyw5	ENSRNOG00000010100	301419	tRNA-yW synthesizing protein 5	-0.407206	4.53767	2.74936	0.105679	0.808792	NO	-0.0572042	-0.021827	0.0190092	0.183112	-0.0222311	-0.0234653	-0.0986242	0.00152076	-0.0510285	0.142855	-0.0203235	-0.00887798	-0.134752
U2af1	ENSRNOG00000045860	687575	U2 small nuclear RNA auxiliary factor 1	-0.154668	4.22847	0.464888	0.557794	0.962206	NO	-0.115382	0.0623875	0.132687	-0.0940156	0.0577796	-0.0184033	-0.00722327	-0.0601893	0.0943879	-0.107272	0.0273836	0.0400861	0.155189
U2af1l4	ENSRNOG00000024497	361542	U2 small nuclear RNA auxiliary factor 1-like 4	0.0748401	5.19305	0.113614	0.737955	0.983227	NO	-0.0554696	0.0307574	0.0909091	-0.0306141	0.025221	-0.0642379	-0.0448637	-0.00712989	0.0374739	-0.0365297	-0.163741	0.0479367	0.0142278
U2af2	ENSRNOG00000015914	308335	U2 small nuclear RNA auxiliary factor 2	0.00111654	6.30127	6.50431e-05	0.993608	0.999137	NO	-0.0142476	0.0274672	-0.0281158	0.0429506	-0.0359335	-0.000442737	-0.0468065	0.0157175	-0.0123942	0.0289752	0.0988915	0.0733502	-0.175494
U2surp	ENSRNOG00000008607	315903	U2 snRNP-associated SURP domain containing	-0.0100636	7.75573	0.0149105	0.903468	0.994093	NO	-0.0936232	0.171231	0.0627279	0.133361	-0.243654	-0.0693098	-0.305331	0.0998825	0.168452	0.17977	-0.101748	0.225662	-0.234629
Uaca	ENSRNOG00000012868	315732	uveal autoantigen with coiled-coil domains and ankyrin repeats	0.222255	3.86706	0.451732	0.505655	0.952961	NO	0.218456	-0.0342746	-0.0254861	0.0674509	-0.110534	-0.121739	-0.0899901	0.00307084	0.0123997	-0.0152552	-0.0224188	-0.115347	1.59444
Uap1	ENSRNOG00000002926	498272	UDP-N-acetylglucosamine pyrophosphorylase 1	0.153928	4.86818	0.414525	0.52362	0.956026	NO	-0.118709	0.0595395	-0.0331606	-0.048456	-0.0411893	-0.079781	-0.0501705	0.172714	-0.0643269	0.123604	-0.102019	0.0824879	0.11819
Uap1l1	ENSRNOG00000012960	296560	UDP-N-acetylglucosamine pyrophosphorylase 1 like 1	0.135645	3.04528	0.102803	0.75028	0.983227	NO	0.0382218	-0.0503521	-0.0915558	-0.0925347	0.183113	-0.00852941	-0.0258156	-0.061708	-0.0906318	-0.0943953	0.187809	-0.0135848	0.060567
Uba1	ENSRNOG00000019164	314432	ubiquitin-like modifier activating enzyme 1	0.116269	7.59943	1.34615	0.253323	0.906418	NO	-0.0964397	0.0597625	0.0686936	0.0209812	-0.0467159	-0.0740581	-0.106231	0.0553259	0.0346236	0.0715291	-0.0430466	0.129791	-0.0086468
Uba2	ENSRNOG00000021113	308508	ubiquitin-like modifier activating enzyme 2	-0.0763343	6.46971	0.420957	0.520433	0.95493	NO	-0.0606754	0.0811046	0.0187286	0.0588685	-0.145484	-0.0416365	-0.101012	0.0918498	0.0704283	0.0832912	-0.0562906	0.138691	-0.168849
Uba3	ENSRNOG00000006221	117553	ubiquitin-like modifier activating enzyme 3	-0.0381688	6.08779	0.0740899	0.786973	0.990093	NO	-0.0679702	0.11723	0.0726819	0.0253791	-0.171817	-0.0853604	-0.148918	0.110624	0.118283	-0.0104522	0.0326082	0.00950798	-0.190489
Uba5	ENSRNOG00000011027	300968	ubiquitin-like modifier activating enzyme 5	-0.0917879	6.26414	0.617002	0.437123	0.946179	NO	-0.100965	0.122738	0.042488	-0.00794335	-0.122821	-0.0767206	-0.125208	0.0962868	0.138222	0.0646555	-0.0901245	0.213686	-0.132464
Uba52	ENSRNOG00000019971	64156	ubiquitin A-52 residue ribosomal protein fusion product 1	-0.0123986	9.10771	0.0280907	0.867801	0.994093	NO	-0.101167	0.0416799	0.0650692	-0.0205701	0.0338638	-0.166878	0.171364	-0.0390209	0.0512776	0.0973854	-0.11916	-0.0179619	0.465183
Uba6	ENSRNOG00000021931	305268	ubiquitin-like modifier activating enzyme 6	0.120813	5.65164	0.770567	0.38971	0.936077	NO	-0.210161	0.249665	0.056765	0.120982	-0.240033	-0.101253	-0.308398	0.13755	0.113302	0.128693	-0.12403	0.124999	-0.297669
Uba7	ENSRNOG00000029195	301000	ubiquitin-like modifier activating enzyme 7	-0.307393	1.6552	0.0879938	0.768388	0.98692	NO	-0.030386	-0.0155978	-0.0261083	-0.0212244	-0.0333128	-0.0377711	0.0467438	-0.0213116	-0.0377711	-0.00185779	-0.0377711	-0.0377711	0.0183058
Ubac1	ENSRNOG00000017983	362087	UBA domain containing 1	-0.353415	5.94093	7.38069	0.0099359	0.486252	DOWN	-0.0536724	0.195113	0.0302803	0.0885975	-0.174194	-0.134704	-0.176545	0.0219791	0.0708392	0.0471605	-0.141378	0.112623	-0.130946
Ubac2	ENSRNOG00000012710	361094	UBA domain containing 2	0.527015	4.71415	6.84674	0.0127484	0.526442	UP	-0.0461608	0.0447336	0.149853	0.0517564	-0.178844	-0.119874	-0.162316	0.147762	0.0232834	0.209992	-0.140885	0.0422292	-0.210693
Ubald1	ENSRNOG00000027368	302941	UBA-like domain containing 1	-0.337757	6.21664	6.635	0.0140913	0.546547	DOWN	-0.00426293	-0.00426293	-0.00426293	-0.00260247	-0.00426293	-0.00426293	-0.00426293	-0.00426293	-0.00426293	-0.00426293	-0.00426293	-0.00426293	-0.00426293
Ubap1	ENSRNOG00000012004	362502	ubiquitin-associated protein 1	-0.0170839	5.27594	0.00895663	0.925108	0.995921	NO	-0.0514756	0.0925958	-0.0147366	0.0195616	-0.0849083	-0.045763	-0.214465	0.0997349	0.0309994	0.0648112	0.0265019	0.0938881	-0.0724648
Ubap1l	ENSRNOG00000050979	691572	ubiquitin associated protein 1-like	-0.567388	1.27874	0.189657	0.665711	0.977681	NO	-0.134107	0.199736	-0.0359406	0.000624157	-0.101657	-0.123369	-0.132274	0.0599853	0.227628	0.054642	-0.134406	0.032143	-0.151788
Ubap2	ENSRNOG00000052087	313169	ubiquitin-associated protein 2	0.0863829	5.90525	0.353103	0.555948	0.962166	NO	-0.121939	0.128736	-0.0222418	0.144872	-0.254919	-0.143222	-0.219897	0.221317	0.11796	0.201307	-0.0118355	0.424047	-0.103727
Ubap2l	ENSRNOG00000017990	361984	ubiquitin associated protein 2-like	-0.15977	6.25021	1.49979	0.228379	0.890767	NO	-0.16639	0.150014	0.054639	0.125134	-0.267508	-0.210038	-0.219687	0.248115	0.20846	0.151768	0.0425338	0.0556067	-0.253424
Ubash3b	ENSRNOG00000008187	315579	ubiquitin associated and SH3 domain containing, B	-0.120408	4.16153	0.188715	0.666491	0.977692	NO	-0.262941	0.321459	0.0697336	0.299705	-0.398971	-0.0945939	0.547726	-0.231644	-0.279962	0.923525	-0.424106	1.17455	0.00444
Ubb	ENSRNOG00000066088	192255	ubiquitin B	-0.00565481	10.4709	0.00447647	0.947013	0.997739	NO
Ubc	ENSRNOG00000057823	50522	ubiquitin C	0.0638538	9.39222	0.814171	0.372678	0.936077	NO	-0.0491096	0.0234193	0.193755	-0.352054	0.49597	-0.257936	0.088161	-0.293451	0.0571424	-0.318224	-0.150473	-0.149058	0.56695
Ube2a	ENSRNOG00000039985	298317	ubiquitin-conjugating enzyme E2A	0.102888	5.83063	0.43264	0.514734	0.953914	NO	0.0176945	0.0323436	-0.024292	-0.0126343	-0.00272973	-0.0850225	0.00648933	0.0110386	-0.0168314	-0.048856	-0.0254564	0.0365351	0.0350967
Ube2b	ENSRNOG00000059348	81816	ubiquitin-conjugating enzyme E2B	-0.0132542	7.52177	0.0199951	0.888311	0.994093	NO	-0.201479	0.149938	0.206121	0.0193336	-0.132974	-0.206312	-0.225227	0.133166	0.130682	0.0934943	-0.236384	0.204455	-0.128546
Ube2c	ENSRNOG00000015131	296368	ubiquitin-conjugating enzyme E2C	1.16232	1.39313	1.04944	0.312233	0.92662	NO	-0.0178217	-0.0125998	-0.0183643	-0.0122652	-0.0200202	-0.0111593	-0.0222459	-0.0174813	-0.0222459	-0.0222459	-0.0222459	-0.0222459	-0.0222459
Ube2d1	ENSRNOG00000000611	361831	ubiquitin-conjugating enzyme E2D 1	-0.0478014	7.37323	0.204726	0.653553	0.975013	NO	-0.323516	-0.00169824	-0.0613662	-0.0233331	0.456205	-0.226004	-0.23271	0.0285528	0.000765951	-0.0347836	-0.248755	0.0430419	-0.227873
Ube2d2	ENSRNOG00000069286	641452	ubiquitin-conjugating enzyme E2D 2	0.140062	7.34395	2.17843	0.148348	0.848553	NO	-0.0641908	0.0302544	-0.00304919	-0.0535065	0.0369326	-0.0872732	0.0226398	0.0411182	0.028843	-0.0412253	0.079773	0.0542769	-0.167268
Ube2d3	ENSRNOG00000013741	81920	ubiquitin-conjugating enzyme E2D 3	0.0863127	7.29796	0.684202	0.413402	0.940677	NO	-0.102688	0.0746598	0.00900403	0.0827185	-0.164211	-0.114378	-0.0339684	0.151385	0.0533095	0.0343538	0.12626	-0.0280683	-0.0722087
Ube2e1	ENSRNOG00000008794	100366017	ubiquitin-conjugating enzyme E2E 1	-0.0129308	6.26297	0.00932545	0.923586	0.995921	NO	0.00586901	0.0857424	-0.0153214	0.0143582	-0.207829	0.00175531	0.09938	0.0576251	0.115982	0.0231126	-0.0201984	0.0659572	-0.0865231
Ube2e2	ENSRNOG00000032690	361013	ubiquitin-conjugating enzyme E2E 2	-0.65837	2.73868	1.8561	0.181243	0.870213	NO
Ube2e3	ENSRNOG00000004544	295686	ubiquitin-conjugating enzyme E2E 3	-0.053459	6.68624	0.279223	0.60034	0.96905	NO	-0.150285	-0.0273019	0.0213234	-0.0819639	0.0701677	0.0634533	-0.153391	0.173917	-0.0302791	-0.0845033	-0.0627932	-0.127091	-0.0796487
Ube2f	ENSRNOG00000019953	363284	ubiquitin-conjugating enzyme E2F (putative)	0.437117	4.73419	4.34442	0.044031	0.689748	UP	-0.0574098	0.137899	-0.0449694	0.0633492	-0.225912	-0.104374	0.0101599	0.132913	0.0681923	-0.0276258	0.00442928	0.127805	-0.185266
Ube2g1	ENSRNOG00000010041	64631	ubiquitin-conjugating enzyme E2G 1	-0.0511205	6.40939	0.151134	0.699663	0.98142	NO	-0.0684615	0.0787752	-0.052968	0.120211	-0.059858	-0.24104	-0.335229	0.1805	0.090804	-0.00637121	0.147548	0.0598209	-0.260453
Ube2g2	ENSRNOG00000001222	294331	ubiquitin-conjugating enzyme E2G 2	-0.0940771	4.6819	0.164145	0.687682	0.980146	NO	-0.0927384	0.0611611	0.04759	0.0360648	-0.143414	-0.0560089	0.00651652	0.122021	0.0404981	0.00329281	-0.174156	-0.0334779	0.0713933
Ube2h	ENSRNOG00000048205	296956	ubiquitin-conjugating enzyme E2H	-0.0520445	7.49446	0.305841	0.583542	0.966915	NO	0.00775809	0.221462	0.0257499	-0.0687328	-0.404215	-0.0226095	-0.0344402	0.162111	0.227057	0.179855	0.0108763	0.209527	-0.148256
Ube2i	ENSRNOG00000066579	25573	ubiquitin-conjugating enzyme E2I	-0.0348656	6.72691	0.130908	0.744026	0.983227	NO	-0.0472448	0.0375388	0.0164641	0.0727425	-0.0934866	-0.0167166	-0.0125998	0.0307652	-0.00329628	0.00517246	-0.0257907	-0.0618465	-0.104551
Ube2j1	ENSRNOG00000007434	297961	ubiquitin-conjugating enzyme E2, J1	0.0909166	6.39793	0.486096	0.489996	0.952961	NO	-0.0362785	0.0493463	0.0221869	0.00638646	-0.0964917	-0.0641356	0.00647251	0.0615112	0.0705929	0.117242	-0.0376091	0.0393049	-0.0869869
Ube2j2	ENSRNOG00000019749	298689	ubiquitin-conjugating enzyme E2, J2	0.358085	6.02783	5.72154	0.0219075	0.599075	UP	-0.0839276	0.149795	0.0468775	0.0253832	-0.204251	-0.0656631	-0.230351	0.13751	0.15891	0.0745204	0.0968539	0.0737505	-0.124385
Ube2k	ENSRNOG00000027088	289623	ubiquitin-conjugating enzyme E2K	0.081827	7.70544	1.02262	0.318411	0.929763	NO	-0.14481	0.23754	0.147974	0.188526	-0.468199	-0.170977	-0.371846	0.271286	0.265465	0.158483	-0.200269	0.177211	-0.214431
Ube2l3	ENSRNOG00000001862	363836	ubiquitin-conjugating enzyme E2L 3	-0.0684398	7.01363	0.427118	0.517414	0.953941	NO	-0.0870025	0.0911051	0.0284007	-0.0571364	-0.0321013	-0.0580897	-0.00211821	0.0274805	0.0853505	-0.0379338	-0.0531916	0.108888	0.165951
Ube2l6	ENSRNOG00000030467	295704	ubiquitin-conjugating enzyme E2L 6	0.700915	2.54307	1.6482	0.207119	0.885299	NO	-0.0250651	-0.0136352	-0.0383041	-0.0416782	-0.0327143	0.0150266	-0.0386678	-0.00604259	-0.0136136	-0.015725	-0.0516881	0.00511922	0.116776
Ube2m	ENSRNOG00000027514	361509	ubiquitin-conjugating enzyme E2M	-0.0714333	7.28295	0.520145	0.475275	0.951139	NO	-0.200003	0.209012	0.104761	-0.0798298	-0.0781718	-0.175664	-0.0799318	0.0671757	0.178381	-0.0589817	-0.135738	0.0953426	0.062575
Ube2n	ENSRNOG00000058053	116725	ubiquitin-conjugating enzyme E2N	0.14594	5.12732	0.476643	0.494219	0.952961	NO	-0.159359	0.126715	0.0469651	0.0260556	-0.199972	-0.112781	-0.0751361	0.186225	0.165625	0.160833	-0.0386121	0.139214	-0.32622
Ube2o	ENSRNOG00000011007	303689	ubiquitin-conjugating enzyme E2O	0.0648184	5.53048	0.119088	0.731964	0.983227	NO	-0.330786	0.275623	0.11945	0.25779	-0.37225	-0.266188	-0.423516	0.303447	0.228147	0.278197	-0.312012	0.226349	-0.409172
Ube2q1	ENSRNOG00000020791	295252	ubiquitin conjugating enzyme E2 Q1	0.182879	6.45744	2.42249	0.128047	0.830544	NO	-0.117279	0.0930911	0.0647172	-0.0154086	-0.100335	-0.0946848	-0.0646866	0.101825	0.143812	0.0635886	-0.0964306	0.122732	-0.0919648
Ube2q2	ENSRNOG00000014529	363065	ubiquitin conjugating enzyme E2 Q2	0.0324962	5.15733	0.0184323	0.892736	0.994093	NO	-0.158833	0.180786	0.0934395	0.139951	-0.310764	-0.0692728	-0.290722	0.201019	0.0462951	0.263194	-0.0686964	0.08808	-0.39061
Ube2ql1	ENSRNOG00000034075	679949	ubiquitin-conjugating enzyme E2Q family-like 1	0.0665007	6.74475	0.330788	0.568648	0.96491	NO	-0.340363	0.186072	0.140819	-0.250515	-0.310674	-0.167793	-0.254887	0.568912	0.563123	0.104564	-0.291972	0.206342	-0.265354
Ube2r2	ENSRNOG00000010727	689226	ubiquitin-conjugating enzyme E2R 2	-0.0999547	7.22662	1.08572	0.304127	0.925229	NO	-0.206805	0.144259	0.088463	0.124164	-0.213007	-0.142531	-0.288119	0.178093	0.296219	0.277659	0.0914044	0.257245	-0.374759
Ube2s	ENSRNOG00000016930	292588	ubiquitin-conjugating enzyme E2S	0.359796	4.83844	2.46702	0.124701	0.827633	NO	-0.154609	0.137302	0.107637	-0.0813358	-0.0118214	-0.0265573	-0.0163968	-0.0357423	0.10124	-0.087786	0.0583281	0.12006	-0.0573772
Ube2u	ENSRNOG00000023895	500511	ubiquitin conjugating enzyme E2 U	1.41052	1.09892	1.00889	0.321639	0.930933	NO	0	0	0	0	0	0	0	0	0	0	0	0	0
Ube2v1	ENSRNOG00000025580	296390	ubiquitin conjugating enzyme E2 V1	0.0783541	7.42586	0.560292	0.458835	0.949639	NO
Ube2v2	ENSRNOG00000001829	287927	ubiquitin conjugating enzyme E2 V2	0.123491	7.13332	1.71894	0.197841	0.881991	NO	-0.12633	0.11217	0.0515106	-0.00372516	-0.137084	-0.116734	-0.0563386	0.141525	0.100736	0.0154565	-0.0916976	0.124732	-0.193369
Ube2w	ENSRNOG00000062415	100909445	ubiquitin-conjugating enzyme E2W	0.188202	4.91421	0.625995	0.433829	0.946179	NO
Ube2z	ENSRNOG00000006868	303478	ubiquitin-conjugating enzyme E2Z	0.231118	6.49041	4.30529	0.0449434	0.691952	UP	-0.142123	0.0756553	0.0256644	-0.0646253	0.0542676	-0.15436	-0.0735373	0.0811539	0.04023	-0.0182375	0.0440527	0.0864043	-0.163608
Ube3a	ENSRNOG00000015734	361585	ubiquitin protein ligase E3A	0.186238	7.33179	4.21235	0.0471947	0.701441	UP	-0.690208	0.677416	0.324221	0.582377	-0.839092	-0.583926	-0.723388	0.402324	0.594224	0.734085	-0.463425	0.719263	-0.717959
Ube3b	ENSRNOG00000047219	687633	ubiquitin protein ligase E3B	-0.310603	5.55268	2.86033	0.0991263	0.803311	NO	-0.0764866	0.103346	0.0191953	0.0596603	-0.141271	-0.0738787	-0.151775	0.0967976	0.0872173	0.127983	-0.0197344	0.137754	-0.131866
Ube3c	ENSRNOG00000010702	362294	ubiquitin protein ligase E3C	-0.0499265	6.1315	0.158597	0.692721	0.98131	NO	-0.24867	0.226489	0.112144	0.210299	-0.417102	-0.0919087	-0.312147	0.268475	0.212724	0.283116	-0.135213	0.0692524	-0.398812
Ube3d	ENSRNOG00000010802	315863	ubiquitin protein ligase E3D	0.24021	2.48733	0.196964	0.659746	0.975996	NO	-0.120614	0.0259234	0.0871413	-0.0764082	0.0590042	-0.00678402	-0.0851322	0.0501107	0.0191062	-0.0451481	-0.0873988	-0.165869	-0.0440833
Ube4a	ENSRNOG00000026833	315608	ubiquitination factor E4A	-0.215817	5.96662	2.00962	0.164601	0.856572	NO	-0.181965	0.154092	0.00481597	0.166227	-0.209064	-0.204885	-0.301665	0.238056	0.10876	0.182282	-0.121629	0.125451	-0.296694
Ube4b	ENSRNOG00000014986	298652	ubiquitination factor E4B	0.0702779	5.92117	0.236627	0.629498	0.972008	NO	-0.302404	0.219919	0.219877	0.269892	-0.368114	-0.215566	-0.456721	0.253024	0.252548	0.256054	-0.178469	0.326986	-0.403949
Ubfd1	ENSRNOG00000018243	293454	ubiquitin family domain containing 1	0.167324	5.91206	1.1072	0.299458	0.924048	NO	-0.0806069	0.0955671	0.046769	-0.00656373	-0.0946352	-0.0327738	0.0131611	0.0304191	0.0369486	-0.0299899	0.0302793	0.0345467	-0.105667
Ubiad1	ENSRNOG00000009575	313706	UbiA prenyltransferase domain containing 1	0.252462	3.35221	0.406645	0.527571	0.957936	NO	-0.0111199	0.0715686	-0.00706072	0.0319466	-0.102581	-0.037851	-0.0936234	0.0576305	0.0317002	0.0800869	-0.0659537	0.0393337	-0.145574
Ubl5	ENSRNOG00000069661	500954	ubiquitin-like 5	-0.0371398	6.89715	0.107583	0.744746	0.983227	NO	-0.0440712	0.0167931	0.092217	-0.0700239	0.0158205	-0.0596733	0.102946	-0.0254899	0.0257183	-0.0722685	-0.0722243	0.118495	0.221152
Ubl7	ENSRNOG00000007442	300744	ubiquitin-like 7	-0.114709	6.29603	0.807445	0.374639	0.936077	NO	-0.118941	0.0595121	-0.01222	0.0354378	-0.0158503	-0.123398	-0.124331	0.119721	-0.00125904	0.048071	-0.0689138	0.0426911	-0.0511036
Ublcp1	ENSRNOG00000004477	360514	ubiquitin-like domain containing CTD phosphatase 1	0.051629	6.85475	0.241758	0.625819	0.972008	NO	-0.112707	0.270156	-0.00155664	-0.0372453	-0.208683	-0.174855	-0.0872146	0.0945281	0.160371	0.14038	-0.106976	0.0147451	-0.195873
Ubn1	ENSRNOG00000003019	302935	ubinuclein 1	0.028308	5.92671	0.0478181	0.900632	0.994093	NO	-0.133312	0.0912346	0.0181956	0.0530574	-0.12519	-0.0422878	-0.242922	0.17546	0.0430734	0.0379619	0.000516169	0.116259	-0.0520503
Ubn2	ENSRNOG00000005564	312248	ubinuclein 2	-0.0367779	7.09881	0.0968065	0.757428	0.986011	NO	-0.323605	0.288725	0.148429	0.250799	-0.442364	-0.0875542	-0.347244	0.241466	0.150126	0.302631	-0.126663	0.16005	-0.407164
Ubox5	ENSRNOG00000021230	296161	U-box domain containing 5	-0.618947	2.99555	1.94458	0.17142	0.861616	NO	-0.110235	0.100271	0.0250243	0.202633	-0.237232	-0.144136	-0.183351	0.173604	0.0894343	0.0990684	-0.069143	0.108135	-0.229841
Ubp1	ENSRNOG00000009729	301038	upstream binding protein 1	-0.21288	6.30396	2.34566	0.134068	0.835569	NO	-0.0615959	0.146836	0.0156743	0.0291584	-0.256981	-0.071767	-0.183245	0.199803	0.0590503	0.0726237	-0.0153522	0.110285	-0.229386
Ubqln1	ENSRNOG00000019282	114590	ubiquilin 1	0.0399174	6.95298	0.127673	0.722871	0.982747	NO	-0.194075	0.149628	0.155482	0.00256122	-0.118978	-0.147037	-0.141362	0.0870756	0.205667	0.0923404	-0.0551699	0.0822751	-0.13257
Ubqln2	ENSRNOG00000003099	317396	ubiquilin 2	0.0298036	7.66736	0.131525	0.718903	0.982642	NO	-0.122086	0.134025	0.243093	-0.00936504	-0.0696262	-0.157395	-0.147611	-0.0242766	0.155143	-0.0814664	-0.225744	0.239921	-0.124018
Ubqln4	ENSRNOG00000019933	310633	ubiquilin 4	-0.0944373	5.22518	0.204446	0.653774	0.975049	NO	-0.0932699	0.143026	0.00892018	-0.0440453	-0.113096	-0.0648764	-0.116932	0.0978126	0.107906	0.0849173	-0.082611	0.105855	-0.04951
Ubr1	ENSRNOG00000037207	499877	ubiquitin protein ligase E3 component n-recognin 1	0.126624	6.53262	1.12419	0.295834	0.922637	NO	-0.0752067	0.131363	0.134358	0.129351	-0.311651	-0.00462554	-0.288324	0.141383	0.0680609	0.17799	0.0110261	0.10124	-0.078363
Ubr2	ENSRNOG00000015813	363188	ubiquitin protein ligase E3 component n-recognin 2	-0.135832	6.84078	1.46587	0.233612	0.895318	NO	-0.0513861	0.196015	0.10241	0.281441	-0.373908	-0.211868	-0.421241	0.131123	0.222275	0.266518	0.00248887	0.218046	-0.237279
Ubr3	ENSRNOG00000008616	311115	ubiquitin protein ligase E3 component n-recognin 3	0.00766424	6.47116	0.00311906	0.95576	0.997739	NO	-0.254446	0.244716	0.104558	0.301313	-0.460174	-0.24394	-0.429715	0.319455	0.210891	0.346535	0.11617	0.296206	-0.383308
Ubr4	ENSRNOG00000018183	313658	ubiquitin protein ligase E3 component n-recognin 4	0.0454138	6.89843	0.226232	0.637105	0.972082	NO	-0.169275	0.191547	0.0664208	0.0669866	-0.230786	-0.163777	-0.251768	0.193216	0.167138	0.0902772	-0.182228	0.255394	-0.0640212
Ubr5	ENSRNOG00000006816	117060	ubiquitin protein ligase E3 component n-recognin 5	-0.0181134	7.42028	0.039199	0.84413	0.992073	NO	0.138851	0.134283	0.227082	0.25184	-0.492988	-0.261471	-0.464107	0.209423	0.0344103	0.179288	-0.363003	0.262409	-0.351554
Ubr7	ENSRNOG00000008108	314399	ubiquitin protein ligase E3 component n-recognin 7	0.0475637	5.25463	0.0741254	0.832742	0.9917	NO	0.151719	0.0566635	0.0132146	0.0450929	-0.152398	-0.090706	-0.178836	0.0392682	0.0470378	0.0199877	-0.100986	-0.0276656	-0.278865
Ubtd1	ENSRNOG00000013813	309373	ubiquitin domain containing 1	-0.366522	3.05596	0.665588	0.419772	0.942989	NO	0.147538	-0.0243198	-0.0276385	-0.0682923	-0.0706998	-0.031823	0.267338	-0.0302218	-0.0480984	-0.0275476	-0.126935	-0.0141865	0.315416
Ubtd2	ENSRNOG00000004137	287178	ubiquitin domain containing 2	-0.219334	3.79952	0.439138	0.511612	0.953914	NO	-0.1573	0.0969047	-0.0850755	0.554034	-0.315554	-0.0824726	-0.237019	0.0973025	0.0435951	0.271512	0.00724328	0.140444	-0.186573
Ubtf	ENSRNOG00000020937	25574	upstream binding transcription factor	-0.275459	6.61464	4.3881	0.0430366	0.688026	DOWN	-0.125272	0.0346736	0.106397	-0.00864816	-0.0620492	-0.0682032	-0.111767	0.124466	0.0635106	-0.0239198	-0.0836379	0.102877	0.217959
Ubxn1	ENSRNOG00000019666	293719	UBX domain protein 1	-0.0968384	6.75736	0.662909	0.420701	0.942989	NO	-0.0942704	0.0383181	0.0762799	-0.0999178	0.125299	-0.0836371	0.00549382	-0.0434688	-0.0096661	-0.120467	-0.0128669	0.0575567	0.198576
Ubxn10	ENSRNOG00000027731	298577	UBX domain protein 10	0.734483	1.98957	0.749099	0.392293	0.936077	NO	-0.0329028	0.0324924	-0.0264305	-0.0378415	-0.0595467	-0.0512008	-0.0595467	0.00747083	0.0161789	-0.00892804	-0.0595467	-0.0595467	-0.0595467
Ubxn11	ENSRNOG00000015476	192207	UBX domain protein 11	0.0173815	3.86286	0.00287417	0.957531	0.997739	NO	-0.24684	0.150183	0.257234	0.201879	-0.275246	-0.247545	-0.267632	0.181746	0.291676	0.25449	-0.305958	-0.0980466	-0.307936
Ubxn2a	ENSRNOG00000068687	685859	UBX domain protein 2A	0.138529	5.53535	0.423601	0.519134	0.95493	NO	0.0220636	0.095292	0.0119039	-0.0338654	-0.0674506	-0.0526726	-0.0908004	-0.000162484	0.015197	-0.0674615	-0.0835287	0.0694544	-0.0397054
Ubxn2b	ENSRNOG00000071045	312965	UBX domain protein 2B	0.180631	2.0446	0.0640588	0.801581	0.9917	NO	-0.154363	0.0688432	0.0694384	0.107797	-0.226439	-0.00138721	-0.127597	0.196737	-0.0677903	0.130694	-0.027642	0.440384	-0.210334
Ubxn4	ENSRNOG00000003625	304766	UBX domain protein 4	0.11531	7.24645	1.51364	0.226285	0.890061	NO	-0.199642	0.201672	0.018826	0.0479106	-0.22218	-0.118518	-0.25485	0.214119	0.188525	0.096445	0.0833223	0.180455	-0.32463
Ubxn6	ENSRNOG00000048509	363332	UBX domain protein 6	0.207449	5.41265	1.68171	0.20758	0.885299	NO	-0.079446	0.0527765	0.111812	-0.0136223	-0.00833887	-0.0992037	-0.0548467	0.00601054	0.0396666	-0.0216049	-0.110912	0.0945372	0.156677
Ubxn8	ENSRNOG00000015109	290802	UBX domain protein 8	0.0480028	4.41971	0.0358062	0.850942	0.993245	NO	0.00200006	0.0236641	0.0180905	0.000829976	-0.0353931	-0.0300997	-0.0612065	0.0244988	-0.0145105	0.0579541	-0.00513429	0.134081	-0.055094
Uchl1	ENSRNOG00000002343	29545	ubiquitin C-terminal hydrolase L1	0.169645	9.40329	3.64424	0.0639772	0.729028	NO	-0.240734	0.140715	0.203049	-0.192384	0.0121073	-0.250873	0.292352	0.0181399	0.217605	0.0408536	-0.37393	-0.268973	0.0694479
Uchl3	ENSRNOG00000009530	498560	ubiquitin C-terminal hydrolase L3	-0.276847	6.52746	4.70886	0.0364454	0.662815	DOWN
Uchl5	ENSRNOG00000003545	360853	ubiquitin C-terminal hydrolase L5	0.212593	5.93782	2.24426	0.142524	0.842332	NO	-0.0985229	0.0855363	0.0649231	0.0595603	-0.134528	-0.112187	-0.179686	0.135155	0.0708832	0.0828725	-0.0298376	0.110564	-0.151813
Uck1	ENSRNOG00000011467	311864	uridine-cytidine kinase 1	-0.0937548	4.51904	0.159438	0.691951	0.980994	NO	-0.0699663	0.0726389	0.00779507	0.0113818	-0.0579683	-0.0983273	-0.118225	0.0959708	0.046478	0.0522724	-0.0561627	0.0536722	-0.160078
Uck2	ENSRNOG00000003917	304944	uridine-cytidine kinase 2	1.60105	2.3621	5.37746	0.0259782	0.61777	UP	-0.304948	0.0616196	0.0543793	0.0893331	-0.20397	-0.0235748	-0.241773	0.415512	-0.0504894	-0.0842793	-0.176064	0.0254187	-0.309775
Uckl1	ENSRNOG00000050277	499956	uridine-cytidine kinase 1-like 1	0.344797	5.09015	2.53457	0.119815	0.824496	NO	-0.0318311	0.172043	-0.0274489	0.0257965	-0.186932	-0.126766	-0.226872	0.146627	0.0403531	0.182806	-0.248621	0.0639774	-0.271181
Ucma	ENSRNOG00000017987	291312	upper zone of growth plate and cartilage matrix associated	0.386237	1.29756	0.117611	0.733565	0.983227	NO	-0.0435756	-0.0442766	-0.0526711	-0.0424619	-0.0512629	-0.0296048	-0.0462348	0.125704	-0.0467287	-0.0488431	-0.0657927	-0.0376124	-0.0657927
Ucn3	ENSRNOG00000017759	498791	urocortin 3	1.49708	1.97608	2.85664	0.0993366	0.803681	NO	-0.0200553	-0.00467605	-0.021064	-0.0213414	-0.0174403	-0.0202331	-0.0230049	-0.0194312	-0.0230049	-0.0230049	-0.0230049	-0.0230049	-0.0230049
Ucp2	ENSRNOG00000017854	54315	uncoupling protein 2	0.12322	3.94582	0.141748	0.708682	0.982343	NO	-0.054554	-0.046424	-0.0773529	-0.0787044	-0.0554596	-0.0690433	0.686864	-0.0295993	0.027693	-0.04978	-0.0860117	-0.0839182	0.902934
Uevld	ENSRNOG00000013624	691172	UEV and lactate/malate dehyrogenase domains	1.05698	1.87022	2.22987	0.143774	0.843871	NO	-0.0466134	0.0269102	-0.00172175	-0.0422093	6.81369e-05	0.00664138	-0.0338677	0.0327616	0.0364589	0.0768311	0.15845	-0.0145083	-0.179704
Ufc1	ENSRNOG00000003706	445268	ubiquitin-fold modifier conjugating enzyme 1	-0.0998594	6.55932	0.549109	0.463321	0.949639	NO	-0.0605232	0.0365089	0.0433202	-0.0320418	0.0451906	-0.0343936	0.00943656	-0.0346068	-0.0456117	0.0612637	-0.0133755	0.0238628	-0.0482561
Ufd1	ENSRNOG00000047394	84478	ubiquitin recognition factor in ER associated degradation 1	0.0079325	5.98322	0.00369426	0.961629	0.997739	NO	-0.0867236	0.0903151	0.0783928	-0.0124062	-0.101203	-0.0631057	-0.104044	0.0786235	0.132489	-0.00458385	-0.0719417	0.0699525	-0.0796229
Ufl1	ENSRNOG00000007831	313115	Ufm1-specific ligase 1	0.123077	5.8567	0.686259	0.412707	0.939989	NO	0.127952	0.0250435	0.0746096	-0.000615647	-0.118344	-0.0349615	-0.172226	0.0345434	-0.067297	0.0526695	-0.108957	-0.00179349	0.0332754
Ufsp2	ENSRNOG00000012087	361151	UFM1-specific peptidase 2	0.186225	6.07818	1.647	0.207281	0.885299	NO	-0.0860651	0.15444	-0.0107213	0.0267576	-0.156437	-0.0471734	-0.0833886	0.0628975	0.0653702	0.0961285	0.0402984	0.163115	-0.0759552
Ugcg	ENSRNOG00000015644	83626	UDP-glucose ceramide glucosyltransferase	0.0186203	4.83694	0.00792906	0.929522	0.996132	NO	-0.322629	0.167375	0.143204	0.0320927	-0.218562	-0.126117	-0.0160198	0.208752	0.198913	-0.0489259	-0.0133081	0.256376	-0.167486
Ugdh	ENSRNOG00000002643	83472	UDP-glucose 6-dehydrogenase	0.324666	5.2558	3.42521	0.0721375	0.743729	NO	-0.206282	0.166694	-0.00643844	-0.0214379	-0.287729	0.568613	-0.226555	0.107712	0.119475	-0.0268048	0.160451	0.111266	-0.284373
Uggt1	ENSRNOG00000014901	171129	UDP-glucose glycoprotein glucosyltransferase 1	0.368801	3.11379	0.791489	0.379351	0.936077	NO	0.0331842	0.152239	0.00862532	0.142645	-0.347954	-0.14249	-0.239623	0.177766	0.132506	0.0917964	-0.0611447	0.143542	-0.204831
Uggt2	ENSRNOG00000058057	361091	UDP-glucose glycoprotein glucosyltransferase 2	-0.254806	5.08743	1.51185	0.226555	0.890061	NO
Ugp2	ENSRNOG00000008079	289827	UDP-glucose pyrophosphorylase 2	-0.108758	6.36709	0.688157	0.412068	0.93991	NO	0.500368	-0.0173946	-0.205551	-0.0792979	-0.209424	0.128976	-0.08986	0.0316467	-0.122713	-0.0955362	0.00760767	-0.119237	-0.153319
Ugt1a1	ENSRNOG00000018740	24861	UDP glucuronosyltransferase family 1 member A1	-0.00213635	3.48555	5.91913e-05	0.993902	0.999137	NO
Ugt8	ENSRNOG00000009345	50555	UDP glycosyltransferase 8	-0.283823	8.06959	3.79542	0.0589446	0.723958	NO	-0.324072	-0.266362	-0.354659	-0.337622	1.37507	0.0988218	-0.315654	-0.334434	-0.348325	-0.31599	1.56423	-0.335897	-0.287879
Uhmk1	ENSRNOG00000002941	246332	U2AF homology motif kinase 1	0.109959	5.33728	0.389956	0.536122	0.960944	NO	-0.0693636	0.048478	-0.0196081	-0.0189773	-0.099566	-0.038872	-0.0195716	0.145966	-0.00570711	0.0682717	-0.0159531	0.0207821	0.0979416
Uhrf1	ENSRNOG00000048411	316129	ubiquitin-like with PHD and ring finger domains 1	0.342157	2.52052	0.461554	0.501092	0.952961	NO	-0.0929714	0.0688484	-0.00957358	0.0147661	-0.0969925	-0.0891841	-0.100357	0.11141	0.0471843	0.0192672	-0.100357	-0.0318326	-0.100357
Uhrf2	ENSRNOG00000011308	309331	ubiquitin like with PHD and ring finger domains 2	0.2294	5.34859	1.8235	0.185031	0.872343	NO	-0.290005	0.182022	0.187366	0.161081	-0.340103	-0.137929	-0.178524	0.235642	0.211673	0.101475	-0.023239	0.156492	-0.305636
Uimc1	ENSRNOG00000016891	290997	ubiquitin interaction motif containing 1	-0.0070215	5.87024	0.00242614	0.995089	0.999161	NO	-0.262449	0.270474	0.0742018	0.14537	-0.344604	-0.232371	-0.222142	0.222474	0.256233	0.266405	-0.0657737	0.273814	-0.105282
Ulk1	ENSRNOG00000037505	360827	unc-51 like autophagy activating kinase 1	0.570126	4.77763	6.17045	0.0176024	0.590753	UP	-0.151415	0.156423	0.126695	0.0590013	-0.182484	-0.160461	-0.178953	0.113528	0.18167	0.0610553	-0.0140931	0.0548824	-0.138845
Ulk2	ENSRNOG00000002763	303206	unc-51 like autophagy activating kinase 2	0.175729	3.56284	0.287039	0.595304	0.968487	NO	-0.418628	0.227314	-0.00996229	-0.0303872	-0.0191028	-0.180299	-0.500479	0.329541	0.235058	0.0436198	0.0698348	0.212873	-0.335066
Ulk3	ENSRNOG00000038459	691171	unc-51 like kinase 3	0.16762	2.31441	0.0716324	0.790449	0.990542	NO	-0.0337523	-0.00436869	-0.0168009	-0.0248548	-0.0326105	-0.0381836	-0.0381836	-0.00716469	-0.0381836	-0.0381836	-0.0381836	0.01869	-0.0381836
Ulk4	ENSRNOG00000019271	363167	unc-51 like kinase 4	0.185843	2.2405	0.108914	0.74323	0.983227	NO	-0.29348	0.201062	0.161772	0.136845	-0.368265	-0.235304	-0.393317	0.387278	0.399193	0.0614969	-0.225802	0.23982	-0.476485
Umodl1	ENSRNOG00000001157	365544	uromodulin-like 1	0.402195	2.3874	0.397401	0.532277	0.959462	NO	-0.0335688	-0.015271	-0.0170869	-0.0198644	-0.0198061	-0.0337469	-0.0300222	-0.0210156	0.0109989	-0.000613656	-0.0365225	-0.0365225	-0.0365225
Umps	ENSRNOG00000001797	288051	uridine monophosphate synthetase	0.364157	4.34244	1.76369	0.192232	0.881487	NO	-0.127575	0.0498897	0.0307352	0.0158931	-0.171167	-0.104709	0.378688	0.100042	0.0485341	-0.0751642	-0.0135818	0.0148889	-0.037322
Unc119	ENSRNOG00000011060	29402	unc-119 lipid binding chaperone	0.233119	4.86924	1.17754	0.284819	0.918819	NO	-0.00516726	0.228496	-0.0369838	-0.130682	-0.0790188	0.0376173	-0.0281512	-0.0823395	-0.0670584	-0.119655	-0.0294741	0.412339	-0.0350861
Unc119b	ENSRNOG00000021725	288702	unc-119 lipid binding chaperone B	0.0209096	4.92361	0.0111118	0.916613	0.994849	NO	-0.179862	0.16559	0.0798154	0.00333462	-0.0787357	-0.128853	-0.233195	0.0904822	0.157423	0.154814	-0.205834	0.227009	-0.284156
Unc13a	ENSRNOG00000018452	64829	unc-13 homolog A	0.10766	3.29628	0.0663975	0.798072	0.991198	NO	-0.24747	0.169053	0.0313139	0.114877	-0.316287	-0.160141	-0.310446	0.404146	0.0714913	0.0701474	-0.328059	0.363512	-0.337846
Unc13b	ENSRNOG00000008237	64830	unc-13 homolog B	-0.277956	2.52787	0.263516	0.610741	0.969293	NO	-0.37943	0.17567	-0.351927	-0.154804	-0.321725	-0.00556209	-0.358395	0.858764	0.448731	-0.186437	-0.076804	-0.0415257	-0.131639
Unc13c	ENSRNOG00000056612	286931	unc-13 homolog C	-0.0509282	5.31535	0.0599525	0.807913	0.9917	NO	-0.420023	0.051134	0.999018	0.472324	-0.422282	-0.418548	-0.408271	-0.188219	0.797596	2.82985	-0.429547	0.834256	-0.419461
Unc13d	ENSRNOG00000007439	192177	unc-13 homolog D	-0.747883	1.58133	0.771141	0.385484	0.936077	NO	-0.034268	-0.0242374	-0.0432638	-0.0421449	-0.0300432	-0.0435506	0.18525	-0.0305167	-0.0541096	-0.0263987	-0.0624001	-0.0358885	0.211254
Unc45a	ENSRNOG00000012357	308759	unc-45 myosin chaperone A	0.00797797	4.8278	0.00139628	0.970392	0.998757	NO	-0.126963	0.156793	-0.00897613	0.0338049	-0.201475	-0.183452	-0.217945	0.229903	0.184356	0.134086	-0.122083	0.293565	-0.18844
Unc45b	ENSRNOG00000009466	303373	unc-45 myosin chaperone B	0.310119	1.16172	0.0573346	0.81207	0.9917	NO	-0.0413427	-0.0216055	-0.00492492	0.0142473	-0.0413154	-0.0457772	-0.0392709	-0.00520334	-0.0172381	-0.0457772	-0.0457772	0.0111394	-0.0457772
Unc50	ENSRNOG00000018128	192356	unc-50 inner nuclear membrane RNA binding protein	0.100391	4.92711	0.231656	0.63311	0.972008	NO	-0.0622188	0.0487859	0.0539452	-0.0621725	0.0122248	-0.0271121	-0.079736	0.0292324	0.0621672	-0.0241857	-0.0935433	0.0467998	-0.182913
Unc5a	ENSRNOG00000059840	60629	unc-5 netrin receptor A	-0.337667	3.65766	0.748526	0.392472	0.936077	NO	-0.250399	0.134885	-0.0108167	0.0581863	-0.254922	-0.193381	-0.258159	0.447051	0.286549	-0.103186	-0.252393	-0.183012	-0.265731
Unc5b	ENSRNOG00000000567	60630	unc-5 netrin receptor B	-0.183984	6.49114	1.77603	0.190719	0.878864	NO	-0.0279753	-0.112423	-0.237809	-0.235015	0.790095	-0.175315	-0.212616	-0.203336	0.041295	-0.219385	-0.0670119	-0.149174	0.252869
Unc5c	ENSRNOG00000029071	362049	unc-5 netrin receptor C	0.550801	4.72621	7.08294	0.011411	0.503123	UP	-0.493561	0.191909	-0.342968	-0.0367902	0.0771994	0.191444	-0.491255	0.305225	0.409093	0.0259212	0.0107761	1.56008	-0.485774
Unc5d	ENSRNOG00000011858	306534	unc-5 netrin receptor D	0.702652	2.00077	1.29968	0.269668	0.911693	NO	-0.594013	0.673807	0.58321	0.364896	-0.594495	-0.593927	-0.597725	0.00665452	0.801528	0.247914	-0.600765	1.32377	-0.58935
Unc79	ENSRNOG00000008728	314401	unc-79 homolog, NALCN channel complex subunit	0.301396	5.63804	4.37698	0.0432874	0.688026	UP	-0.625544	0.36518	0.418506	0.66209	-0.897772	-0.186815	-0.677984	0.53634	0.529131	0.778101	-0.57475	0.087995	-0.876
Unc80	ENSRNOG00000028362	689991	unc-80 homolog, NALCN channel complex subunit	0.145658	7.22315	1.51382	0.226258	0.890061	NO	-0.651032	0.386215	0.293845	0.456767	-0.689139	-0.257272	-0.696164	0.594792	0.62783	0.0131346	-0.626543	0.307636	-0.645429
Unc93b1	ENSRNOG00000017703	361689	unc-93 homolog B1, TLR signaling regulator	0.0303837	3.35304	0.00597674	0.938791	0.997111	NO	-0.118881	-0.0482274	-0.123355	-0.0930513	-0.107459	-0.123636	1.49416	-0.0601051	-0.036728	-0.116681	-0.0506497	-0.110789	-0.135831
Uncx	ENSRNOG00000001284	29375	UNC homeobox	0.0668933	1.5959	0.00348197	0.95326	0.997739	NO	-0.0384396	0.00835638	-0.0389833	-0.0395392	-0.0384124	-0.0400956	-0.0428729	-0.0190011	0.194885	-0.0249071	-0.0428729	-0.0428729	-0.0428729
Ung	ENSRNOG00000000692	304577	uracil-DNA glycosylase	-0.744942	2.22126	1.62877	0.20976	0.887108	NO	-0.00732454	-0.0392584	-0.0371449	-0.0450263	-0.0222917	0.00650484	-0.0123399	-0.000781783	-0.0184361	-0.0546685	0.0242949	-0.0546685	0.00150285
Unk	ENSRNOG00000006600	360663	unk zinc finger	-0.247981	3.7479	0.720346	0.401443	0.936077	NO	0.00598117	0.0260554	-0.00227062	-0.00951173	-0.0622405	0.0321881	0.0283011	0.00596358	-0.0171552	-0.00597631	0.107686	0.0242773	-0.103922
Unkl	ENSRNOG00000054605	302987	unk like zinc finger	0.270653	4.8155	1.54503	0.221625	0.890061	NO	-0.142743	0.0936188	0.0428726	0.0905535	-0.166964	-0.0165963	-0.0823945	0.11022	0.082097	0.121747	-0.0875202	0.0489208	-0.0975195
Upb1	ENSRNOG00000038258	116593	beta-ureidopropionase 1	-2.16027	1.09929	2.95817	0.0937302	0.795749	NO	-0.0459154	-0.0237233	-0.0632198	0.227222	-0.0629337	-0.0623854	-0.0651689	-0.0570835	-0.0376679	-0.0291576	-0.0651689	-0.0651689	-0.0651689
Upf1	ENSRNOG00000020134	684558	UPF1, RNA helicase and ATPase	-0.0662788	3.21367	0.028384	0.867119	0.994093	NO	-0.0698355	0.0515912	0.0657242	0.0940288	-0.106483	-0.0779821	-0.0948518	0.0572468	0.0475771	0.143486	-0.096928	-0.00567485	-0.0381625
Upf2	ENSRNOG00000023593	361271	UPF2, regulator of nonsense mediated mRNA decay	-0.0829647	6.13806	0.392747	0.534675	0.960659	NO	-0.161885	0.130536	0.0948282	0.110511	-0.288577	-0.10586	-0.144915	0.20257	0.227882	0.153422	0.038324	-0.0188325	-0.118618
Upf3a	ENSRNOG00000017397	361176	UPF3A, regulator of nonsense mediated mRNA decay	0.0168442	5.88715	0.0137098	0.907418	0.994093	NO	-0.0715678	0.0395207	0.0822513	-0.0645636	-0.0263114	-0.0828724	-0.0650156	0.0917882	0.073034	-0.0880675	-0.124136	0.0525699	0.0338658
Upf3b	ENSRNOG00000039994	313449	UPF3B, regulator of nonsense mediated mRNA decay	-0.0778858	6.81549	0.385003	0.53871	0.96133	NO	-0.23214	0.22782	0.111049	0.170463	-0.246592	-0.117327	-0.281418	0.0874732	0.244226	0.279993	-0.0473183	0.158641	-0.358609
Upk2	ENSRNOG00000043324	689093	uroplakin 2	-0.355308	1.90472	0.179774	0.674002	0.977876	NO	-0.050653	0.0425152	0.0494707	-0.0330952	-0.0354903	-0.0416782	-0.0467163	0.00499043	0.144972	-0.0424285	-0.0926323	0.0298343	-0.0666567
Upp1	ENSRNOG00000004972	289801	uridine phosphorylase 1	0.127561	2.88306	0.0681499	0.795485	0.991144	NO	0.359538	-0.0660056	-0.0756419	-0.0734381	-0.0723156	-0.0646813	-0.0399612	-0.0724647	-0.0685369	-0.0750643	-0.0603989	-0.0682824	0.7303
Uprt	ENSRNOG00000063275	317237	uracil phosphoribosyltransferase homolog	-0.434448	4.22911	2.75666	0.105232	0.808792	NO	-0.0626056	0.0862296	0.0548498	0.0361804	-0.0913465	-0.038504	-0.0950839	-0.00911725	0.0491771	0.0584049	0.00565861	0.000810325	-0.11802
Uqcc1	ENSRNOG00000048309	683512	ubiquinol-cytochrome c reductase complex assembly factor 1	0.00805733	5.46312	0.00218369	0.962978	0.997739	NO	0.0629455	0.136828	0.0624342	0.0108618	-0.161898	-0.0587745	-0.15194	-0.0155868	0.0295847	0.018896	0.0299027	0.0616074	-0.230884
Uqcc1-ps1	ENSRNOG00000028997	361214	ubiquinol-cytochrome c reductase complex assembly factor 1, pseudogene 1	0.112121	4.29797	0.157688	0.693557	0.98142	NO
Uqcc2	ENSRNOG00000025909	361805	ubiquinol-cytochrome c reductase complex assembly factor 2	-0.0218031	5.93731	0.0230443	0.88016	0.994093	NO	-0.0281724	0.00938923	0.016801	-0.0455431	0.101959	-0.0459216	0.0260005	-0.0621193	-0.060655	0.0116013	-0.014445	0.0464553	0.102885
Uqcc3	ENSRNOG00000045561	690344	ubiquinol-cytochrome c reductase complex assembly factor 3	-0.154847	5.63743	1.07408	0.306695	0.926279	NO	-0.0244955	0.0438781	0.0255303	-0.068125	0.0664844	-0.0220795	0.044157	-0.0700993	-0.0216212	-0.0738278	-0.0311539	-0.0285699	0.0548643
Uqcc4	ENSRNOG00000029415	497874	ubiquinol-cytochrome c reductase complex assembly factor 4	-0.193573	4.8797	0.671907	0.417593	0.942989	NO
Uqcc5	ENSRNOG00000068020	361111	ubiquinol-cytochrome c reductase complex assembly factor 5	0.0911837	4.8016	0.14795	0.702686	0.981432	NO
Uqcc6	ENSRNOG00000026982	691921	ubiquinol-cytochrome c reductase complex assembly factor 6	-0.233987	2.3156	0.14572	0.704825	0.981868	NO
Uqcr10	ENSRNOG00000059061	685322	ubiquinol-cytochrome c reductase, complex III subunit X	-0.0320334	8.35009	0.134721	0.71566	0.982343	NO	0.0247594	-0.00486838	-0.0679854	-0.152479	0.130069	-0.0226284	0.246618	-0.0610488	-0.119803	-0.156231	-0.041714	-0.0146145	0.276778
Uqcrb	ENSRNOG00000024967	362897	ubiquinol-cytochrome c reductase binding protein	0.0788701	8.40022	1.16905	0.286536	0.918819	NO
Uqcrc1	ENSRNOG00000032134	301011	ubiquinol-cytochrome c reductase core protein 1	0.0736961	7.09083	0.261981	0.611779	0.969293	NO	-0.0200679	0.117966	0.0351544	-0.0208479	-0.0893551	-0.111444	-0.0725339	0.0144028	0.0864564	-0.0233107	0.0497676	0.0788164	0.224607
Uqcrc2	ENSRNOG00000036742	293448	ubiquinol cytochrome c reductase core protein 2	-0.108139	8.05195	2.00283	0.165298	0.856572	NO	-0.0744086	0.22473	0.0609292	0.064217	-0.240211	-0.21465	-0.257162	0.122108	0.175054	0.0527991	-0.106048	0.111009	-0.210281
Uqcrfs1	ENSRNOG00000018281	291103	ubiquinol-cytochrome c reductase, Rieske iron-sulfur polypeptide 1	0.0858606	7.93564	0.984135	0.32757	0.931972	NO	0.00741322	0.0920261	0.115315	-0.119637	-0.000690113	-0.0616551	0.026192	-0.0759434	-0.0433725	-0.0958188	-0.096301	0.032447	0.171828
Uqcrh	ENSRNOG00000012550	366448	ubiquinol-cytochrome c reductase hinge protein	-0.00175836	8.76321	0.000524303	0.981854	0.998757	NO	-0.0241326	0.0969648	0.0165381	0.00395857	-0.0615735	-0.183471	-0.0879827	0.0620212	-0.0584718	0.034218	-0.124642	0.210585	0.17313
Uqcrq	ENSRNOG00000067979	497902	ubiquinol-cytochrome c reductase, complex III subunit VII	0.158512	8.63379	4.40308	0.0427011	0.688026	UP	0.00497443	0.0136839	0.00199414	-0.106405	0.123899	-0.0014116	0.140637	-0.124459	-0.0585541	-0.0327456	0.00584742	-0.0988583	0.389934
Urb1	ENSRNOG00000002080	304104	URB1 ribosome biogenesis homolog	-0.319059	3.86766	1.29225	0.262883	0.911693	NO	-0.112792	0.0661301	0.0224485	0.120986	-0.154534	-0.0513429	-0.146432	0.14124	0.0848481	0.0813963	-0.0553249	-0.0307488	-0.152807
Urb2	ENSRNOG00000026853	292087	URB2 ribosome biogenesis homolog	0.256231	2.85673	0.336316	0.565449	0.964445	NO	-0.0480919	0.0217905	-0.000951931	0.0640054	-0.124402	-0.0202755	-0.111431	0.140836	-0.0314763	0.0590542	0.0610642	0.148298	-0.127084
Urgcp	ENSRNOG00000012184	305493	upregulator of cell proliferation	0.17331	5.1596	0.941227	0.33821	0.934651	NO	-0.133717	0.189652	0.0459063	0.0886991	-0.265585	-0.19933	-0.270606	0.212549	0.242044	0.199777	-0.178846	0.124176	-0.0900503
Uri1	ENSRNOG00000014463	308537	URI1, prefoldin-like chaperone	-0.0741869	6.23788	0.293195	0.591399	0.967345	NO	-0.272103	0.227299	0.00742044	0.153342	-0.35072	-0.165603	-0.162707	0.279129	0.224915	0.331845	-0.0902854	0.235906	-0.196486
Urod	ENSRNOG00000018211	29421	uroporphyrinogen decarboxylase	0.00624595	5.67727	0.00199659	0.964598	0.997739	NO	-0.0146905	-0.00501599	0.0647432	-0.069078	0.0853573	-0.00895293	-0.01266	-0.0497769	-0.033413	-0.0203924	0.0151843	-0.0308885	0.0400169
Uros	ENSRNOG00000017810	309070	uroporphyrinogen III synthase	-0.0496935	3.81531	0.0278838	0.868284	0.994093	NO	-0.0311855	0.0202123	0.00254201	0.0341265	-0.0676249	-0.0367693	-0.0604796	0.0253101	-0.0048275	0.128576	0.0305125	0.13523	-0.00261535
Usb1	ENSRNOG00000013216	307643	U6 snRNA biogenesis phosphodiesterase 1	0.116758	2.52681	0.0491401	0.825775	0.9917	NO	-0.00692514	0.0370213	0.00785055	-0.0286827	-0.0605902	-0.00729967	-0.0774774	0.0194827	0.0206832	-0.0589928	0.0407819	0.0766912	-0.00547067
Use1	ENSRNOG00000016619	290627	unconventional SNARE in the ER 1	-0.19079	6.19204	1.49802	0.228649	0.890767	NO	-0.0503591	0.0456296	0.0591315	-0.0843592	0.0271281	-0.0555299	-0.038434	0.0243423	-0.0335165	-0.0896669	-0.103309	0.15598	0.0632723
Usf2	ENSRNOG00000053725	81817	upstream transcription factor 2, c-fos interacting	-0.177496	5.62218	0.954458	0.334879	0.934651	NO	-0.0618328	0.0140833	-0.0109753	-0.00548422	-0.00143414	-0.0967341	0.0225771	0.0759209	0.0292628	0.0187823	-0.100883	0.0751953	-0.0648549
Usf3	ENSRNOG00000027756	303946	upstream transcription factor family member 3	-0.310552	4.1538	1.1672	0.286911	0.918819	NO	-0.0253757	0.0164841	0.00706325	0.00608565	-0.0783168	-0.0294334	-0.0727228	0.096453	0.0250687	0.0600292	-0.0858357	0.175766	-0.156425
Ush1c	ENSRNOG00000021149	308596	USH1 protein network component harmonin	0.11379	1.6111	0.0178439	0.894452	0.994093	NO	-0.0254594	-0.0167751	-0.0215765	-0.00715563	-0.023233	-0.0226868	-0.0254594	-0.00758655	-0.0254594	-0.0254594	-0.0254594	-0.0254594	-0.0254594
Ush2a	ENSRNOG00000003738	289369	usherin	-1.02358	1.03409	0.506731	0.480985	0.952279	NO	0.491013	-0.0515529	-0.0871876	-0.0715826	-0.100892	-0.0803725	-0.105047	-0.0466644	-0.0864354	-0.0240623	-0.101956	-0.0636824	-0.120607
Ushbp1	ENSRNOG00000023485	290629	USH1 protein network component harmonin binding protein 1	-0.0842569	2.21174	0.0193278	0.890178	0.994093	NO	-0.0366751	-0.0149649	-0.0342644	-0.0234052	-0.0359229	-0.0326001	-0.0316507	-0.0133914	-0.0286463	-0.0201948	-0.0118742	-0.0381521	1.30775
Uso1	ENSRNOG00000002301	56042	USO1 vesicle transport factor	0.115202	7.10833	1.52362	0.22479	0.890061	NO	-0.075169	0.0911214	0.0656305	0.0968326	-0.218402	-0.14759	-0.138564	0.177599	0.0741381	0.0970858	-0.08097	0.102037	-0.344758
Usp1	ENSRNOG00000007890	313387	ubiquitin specific peptidase 1	-0.0284083	5.229	0.0187927	0.891699	0.994093	NO	-0.0797625	0.0232898	0.107416	0.0114312	0.00228863	-0.059491	-0.0913307	0.00196444	0.0966326	-0.0143224	0.00776976	0.0798928	0.0632112
Usp10	ENSRNOG00000016509	307905	ubiquitin specific peptidase 10	-0.0459662	5.78753	0.101782	0.768192	0.98692	NO	-0.180598	0.171519	0.0698936	0.0795429	-0.274158	-0.0961874	-0.173208	0.193022	0.240231	0.158181	-0.0884594	0.119444	-0.0990222
Usp11	ENSRNOG00000009049	408217	ubiquitin specific peptidase 11	0.0559241	6.62087	0.15089	0.699894	0.98142	NO	-0.2129	0.252971	0.239233	0.0440313	-0.283589	-0.148761	-0.212685	0.0685866	0.365124	0.169899	-0.235273	0.471898	-0.378997
Usp12	ENSRNOG00000033411	360763	ubiquitin specific peptidase 12	-0.0168157	5.38424	0.0100068	0.920853	0.995921	NO	-0.079367	0.0194033	-0.0512042	0.00414001	-0.125503	0.021128	0.0885685	0.153925	0.094738	-0.0381288	-0.0160032	0.0103696	-0.0769285
Usp13	ENSRNOG00000030639	310306	ubiquitin specific peptidase 13	0.441389	4.75853	3.69432	0.062259	0.729028	NO	-0.350864	0.381885	0.0748156	0.154034	-0.439699	-0.0750231	-0.466262	0.243448	0.427195	0.446535	-0.233815	0.499046	-0.349913
Usp14	ENSRNOG00000014981	291796	ubiquitin specific peptidase 14	0.0284477	7.40449	0.0667084	0.79761	0.991144	NO	-0.277262	0.287245	0.140522	0.115389	-0.314277	-0.262506	-0.286335	0.20192	0.404513	0.137159	-0.207604	0.169747	-0.227249
Usp15	ENSRNOG00000023202	171329	ubiquitin specific peptidase 15	0.222734	6.4054	2.54206	0.119287	0.82363	NO	-0.195966	0.177778	0.0899093	0.05909	-0.247377	-0.160656	0.0347492	0.127148	0.214363	0.180116	-0.0965797	0.171017	-0.304373
Usp16	ENSRNOG00000001598	288306	ubiquitin specific peptidase 16	0.124401	5.8206	0.684572	0.413277	0.940677	NO	-0.0477448	0.0754424	-0.00886157	0.0749324	-0.125319	-0.0490746	-0.102937	0.0824395	0.0414575	0.0648638	-0.0036532	0.0609408	-0.195169
Usp18	ENSRNOG00000037198	312688	ubiquitin specific peptidase 18	-0.379394	1.85702	0.226601	0.636831	0.972082	NO	-0.038398	-0.00501263	-0.0243662	-0.0211707	-0.0833483	0.0120324	0.0058616	0.0353484	0.0298932	-0.00410353	-0.0327839	-0.0413112	1.03857
Usp19	ENSRNOG00000049531	361190	ubiquitin specific peptidase 19	0.114808	5.9143	0.695648	0.409558	0.939083	NO	-0.0856551	0.0970465	0.0154107	-0.00437671	-0.0945936	-0.103141	-0.0755284	0.108909	0.100113	-0.00396996	-0.0776261	0.0155565	-0.105502
Usp2	ENSRNOG00000006663	115771	ubiquitin specific peptidase 2	-0.192925	4.75856	0.577733	0.451978	0.949639	NO	0.318701	-0.0790638	-0.0718742	0.119218	-0.159495	-0.0917229	-0.194691	0.104233	-0.12299	-0.184635	-0.0968565	0.301471	-0.198963
Usp20	ENSRNOG00000007710	311856	ubiquitin specific peptidase 20	-0.0261522	6.12567	0.0291699	0.86531	0.994093	NO	-0.196309	0.199606	0.00212803	-0.0009474	-0.121942	-0.031309	-0.327016	0.137898	0.155626	0.0541368	0.38102	0.0945327	-0.321876
Usp21	ENSRNOG00000038347	688466	ubiquitin specific peptidase 21	0.315947	4.33984	1.62531	0.210235	0.887181	NO	-0.0714474	0.0813815	-0.00447838	0.0267592	-0.115844	-0.0751721	-0.0477489	0.0996044	0.122038	0.0355563	-0.103334	0.117641	-0.141092
Usp22	ENSRNOG00000032492	303201	ubiquitin specific peptidase 22	0.166076	7.53554	3.24496	0.0797289	0.766411	NO	-0.552384	0.329769	0.219359	0.22224	-0.431564	-0.262228	-0.329154	0.396573	0.41637	0.209713	-0.271653	0.0195412	-0.500357
Usp24	ENSRNOG00000005802	313427	ubiquitin specific peptidase 24	-0.00385777	5.76259	0.00064672	0.979847	0.998757	NO	-0.201691	0.0677383	-0.0658272	0.0566749	-0.517328	1.41213	-0.0602614	0.0212304	0.0467733	0.558339	-0.235203	0.0461009	-0.348157
Usp25	ENSRNOG00000001573	304150	ubiquitin specific peptidase 25	-0.318575	5.21526	2.97937	0.0926052	0.792058	NO	0.0162036	0.119269	-0.055198	0.120752	-0.148467	-0.178118	-0.146436	0.0382302	-0.117442	0.564035	0.260224	0.0777943	0.00968584
Usp27x	ENSRNOG00000002844	302566	ubiquitin specific peptidase 27, X-linked	0.289753	1.88213	0.129673	0.720801	0.982642	NO	-0.0553797	0.00477985	0.00746331	0.00299667	-0.0497078	-0.0352999	-0.0556714	-0.00201058	0.0521658	0.0377353	-0.0687138	-0.0144411	0.0437858
Usp28	ENSRNOG00000007325	315639	ubiquitin specific peptidase 28	-0.252575	4.70625	1.28217	0.264721	0.911693	NO	-0.211591	0.213769	0.00662563	0.209069	-0.273603	-0.105601	-0.25099	0.133348	0.265953	0.383158	-0.193762	0.135328	-0.261095
Usp29	ENSRNOG00000015956	361495	ubiquitin specific peptidase 29	0.259944	7.74521	3.21314	0.0811601	0.769116	NO	-0.350007	0.349444	0.432365	0.135574	-0.314877	-0.237212	-0.323104	-0.037197	0.706442	0.00286541	-0.317448	0.357945	-0.27977
Usp3	ENSRNOG00000017714	363084	ubiquitin specific peptidase 3	-0.298205	3.97325	1.14526	0.291417	0.921582	NO	0.0316327	-0.013146	0.0864883	0.286164	-0.234666	0.229388	0.0630278	-0.143217	-0.0528701	-0.0194382	0.272663	0.0235019	-0.00320229
Usp30	ENSRNOG00000028556	304579	ubiquitin specific peptidase 30	0.1239	5.6108	0.503589	0.482339	0.952279	NO	-0.350138	0.176291	0.104274	0.123909	-0.168735	-0.318844	-0.397233	0.341385	0.243408	0.221135	-0.256198	0.156648	-0.270488
Usp31	ENSRNOG00000025793	308959	ubiquitin specific peptidase 31	-0.368477	3.91578	1.24754	0.271165	0.911693	NO	-0.24471	0.0276973	-0.0639792	0.111028	0.107846	-0.166476	-0.264536	0.179247	0.0277602	0.139842	-0.250707	-0.0222447	-0.154902
Usp32	ENSRNOG00000027711	303394	ubiquitin specific peptidase 32	-0.0855944	7.22401	0.739138	0.395427	0.936077	NO	-0.261547	0.204571	0.107902	0.20098	-0.375955	-0.111355	-0.504456	0.34691	0.197914	0.150855	0.0504631	0.258712	-0.517791
Usp33	ENSRNOG00000011294	310960	ubiquitin specific peptidase 33	0.0339679	7.00041	0.102144	0.751054	0.983227	NO	-0.162159	0.204561	0.0536449	0.11231	-0.270963	-0.0885719	-0.330165	0.185089	0.113969	0.182211	0.0301233	0.125414	-0.18023
Usp34	ENSRNOG00000051889	360990	ubiquitin specific peptidase 34	0.209694	7.72455	5.78583	0.0212266	0.599075	UP	-0.274507	0.276845	0.169322	0.22657	-0.505972	-0.222628	-0.424876	0.345191	0.345334	0.323885	-0.159127	0.289146	-0.37959
Usp35	ENSRNOG00000024961	308834	ubiquitin specific peptidase 35	0.467765	5.00945	4.80386	0.0347116	0.653543	UP	-0.115768	0.124439	-0.0114225	-0.00439547	-0.18593	-0.147031	-0.178259	0.257468	0.224326	-0.0155672	-0.16409	0.120419	-0.218361
Usp36	ENSRNOG00000028255	303700	ubiquitin specific peptidase 36	0.201513	5.43336	1.12577	0.295498	0.922637	NO	-0.176047	0.203329	0.0744241	0.163798	-0.362	-0.191758	-0.40357	0.320991	0.0775744	0.167485	-0.141722	0.380905	-0.247359
Usp37	ENSRNOG00000022720	100361658	ubiquitin specific peptidase 37	0.0964228	5.29623	0.256777	0.615324	0.970846	NO	-0.133057	0.0839271	0.0684019	0.0784117	-0.154439	-0.0390341	-0.189123	0.137098	0.152969	-0.0190177	0.0926711	0.02027	-0.136127
Usp38	ENSRNOG00000026880	307764	ubiquitin specific peptidase 38	0.477987	4.62327	4.76841	0.0353479	0.656503	UP	-0.0960329	0.0831615	0.00974882	0.106558	-0.153342	-0.0923591	-0.175442	0.143204	0.0875822	0.125622	-0.0251889	0.100185	-0.225717
Usp39	ENSRNOG00000010930	297336	ubiquitin specific peptidase 39	-0.24904	4.18247	0.681151	0.414436	0.941995	NO	-0.0452269	0.0444473	0.0487433	0.0410444	-0.066902	-0.0743701	-0.0619591	0.0340659	0.0681941	0.0996077	-0.0468136	0.0732744	-0.0730305
Usp4	ENSRNOG00000054863	290864	ubiquitin specific peptidase 4	-0.0717386	6.03266	0.275017	0.603088	0.96905	NO	-0.125511	0.0928977	0.0381335	0.115147	-0.209513	-0.0758412	-0.140894	0.171377	0.0629759	0.022247	0.154953	0.102171	-0.127815
Usp40	ENSRNOG00000018395	316599	ubiquitin specific peptidase 40	0.117273	5.40088	0.404602	0.528605	0.958542	NO	-0.055737	0.100306	0.0118474	0.0625821	-0.113815	-0.0552114	-0.103185	0.0375339	0.0408052	0.0709922	-0.0164577	0.168947	-0.058164
Usp42	ENSRNOG00000001059	288482	ubiquitin specific peptidase 42	-0.0427182	4.83093	0.035759	0.851039	0.993245	NO	-0.107946	0.120154	0.0679936	0.0484828	-0.177263	-0.0951696	-0.139615	0.127859	0.100894	0.0810465	-0.057652	0.111343	-0.174649
Usp43	ENSRNOG00000003785	100147704	ubiquitin specific peptidase 43	-1.3399	1.38666	1.47572	0.232077	0.892762	NO	-0.0573721	-0.0348113	-0.0393734	-0.0254618	-0.0577353	-0.0560704	-0.0555948	0.113678	-0.0588522	-0.0408578	-0.0588522	-0.00186151	0.165927
Usp45	ENSRNOG00000008688	313098	ubiquitin specific peptidase 45	-0.163388	6.03204	1.10485	0.299965	0.92443	NO	-0.179124	0.17793	0.0715826	0.0689075	-0.322027	-0.179407	-0.25903	0.333331	0.0725223	0.163803	-0.187566	0.226573	-0.271039
Usp46	ENSRNOG00000002106	289584	ubiquitin specific peptidase 46	0.0424659	6.78946	0.135322	0.715055	0.982343	NO	-0.26866	0.000383434	0.420214	0.127248	-0.468495	-0.294765	-0.405783	0.643852	0.174597	0.0467071	-0.333667	-0.0868504	-0.259056
Usp47	ENSRNOG00000026754	308896	ubiquitin specific peptidase 47	0.0663421	6.64735	0.386613	0.537866	0.961202	NO	-0.187656	0.151553	0.10223	0.0703538	-0.187261	-0.0626696	-0.319271	0.168094	0.218494	0.154424	-0.101316	0.0803068	-0.408791
Usp48	ENSRNOG00000013602	362636	ubiquitin specific peptidase 48	0.212262	6.2673	2.67253	0.110504	0.811113	NO	-0.236582	0.177973	0.119633	0.156994	-0.310703	-0.172156	-0.141069	0.201287	0.240592	0.20926	0.0200728	0.106435	-0.327248
Usp49	ENSRNOG00000013866	316211	ubiquitin specific peptidase 49	0.53701	2.12071	0.611657	0.4391	0.947431	NO	-0.169081	0.202598	0.0193063	0.105631	-0.278036	-0.0868789	-0.329189	0.227647	0.160877	0.173745	-0.122457	0.162786	-0.282015
Usp5	ENSRNOG00000015409	297593	ubiquitin specific peptidase 5	-0.0867509	7.09782	0.795163	0.378258	0.936077	NO	-0.226567	0.137466	0.161682	0.127109	-0.160269	-0.196364	-0.257451	0.154905	0.16429	0.0530375	-0.100491	0.0879639	-0.223503
Usp51	ENSRNOG00000021434	317398	ubiquitin specific peptidase 51	-0.0698731	1.64097	0.00458533	0.946374	0.997739	NO	-0.0852637	0.147455	0.0452823	-0.000209794	-0.118037	-0.0250927	-0.131345	0.0135691	0.129627	0.0563532	-0.0874674	-0.0866639	-0.134627
Usp53	ENSRNOG00000014660	295425	ubiquitin specific peptidase 53	0.0522353	6.13877	0.118236	0.732885	0.983227	NO	0.772217	-0.0829978	-0.0954452	-0.0634321	-0.207533	-0.184947	-0.325605	0.00129315	-0.145211	-0.14356	0.565995	-0.130211	0.475764
Usp54	ENSRNOG00000027012	408223	ubiquitin specific peptidase 54	-0.197177	6.66547	2.79897	0.10269	0.804576	NO	0.058982	-0.274092	-0.366528	-0.399982	1.04825	0.778624	-0.590062	-0.379935	-0.237351	-0.241759	0.199805	-0.318677	-0.366306
Usp6nl	ENSRNOG00000017644	291309	USP6 N-terminal like	-0.162254	5.1898	0.764038	0.387659	0.936077	NO	0.394975	-0.0457697	-0.246959	-0.294506	0.117904	-0.230765	-0.0683953	0.116219	-0.0805529	-0.239448	0.167774	-0.124258	0.254856
Usp7	ENSRNOG00000025496	360471	ubiquitin specific peptidase 7	-0.141632	7.33517	2.39915	0.129842	0.834784	NO	-0.144198	0.0956337	0.0744913	0.137109	-0.235621	-0.0842507	-0.177951	0.190825	0.103778	0.121587	-0.0781888	0.103123	-0.211985
Usp8	ENSRNOG00000010729	296121	ubiquitin specific peptidase 8	0.110156	6.51604	0.755397	0.39033	0.936077	NO	-0.149651	0.161227	0.0208357	0.0782329	-0.225973	-0.162178	0.00371223	0.138725	0.145429	0.171273	-0.0550537	0.020242	-0.165598
Usp9x	ENSRNOG00000003261	363445	ubiquitin specific peptidase 9, X-linked	0.0469001	8.32227	0.289627	0.593656	0.968259	NO	-0.299738	0.371681	0.222341	0.201921	-0.501486	-0.452761	-0.511143	0.351679	0.395742	0.372789	-0.187037	0.303885	-0.439408
Uspl1	ENSRNOG00000000909	288447	ubiquitin specific peptidase like 1	0.0983797	4.7425	0.12144	0.729436	0.983227	NO	-0.121444	0.103324	0.0380242	0.0293679	-0.122661	-0.0911977	-0.105908	0.125906	0.0549766	-0.0734043	0.191609	0.0190009	-0.0910673
Ust	ENSRNOG00000016381	361450	uronyl-2-sulfotransferase	-0.867059	2.2016	1.94603	0.171264	0.861165	NO	-0.334974	-0.055533	-0.341883	0.196376	-0.083054	0.686409	0.100127	0.0461138	-0.195769	-0.196812	1.97311	1.67698	-0.136458
Utp11	ENSRNOG00000007174	313581	UTP11, small subunit processome component	-0.0555279	5.51212	0.121533	0.729338	0.983227	NO	-0.0615323	0.0660576	-0.0442523	0.0267257	-0.00825256	-0.0292076	-0.0369253	0.00812635	0.0814023	-0.0316656	-0.017636	-0.0282602	-0.148759
Utp14a	ENSRNOG00000005012	317579	UTP14A small subunit processome component	-0.555542	4.56857	7.14959	0.011956	0.513497	DOWN	-0.0865237	0.0193164	0.0620644	0.0963464	-0.103979	-0.0438003	-0.0583838	0.0787756	-0.0253913	0.111219	0.0785595	0.080494	0.0270272
Utp15	ENSRNOG00000016591	310019	UTP15, small subunit processome component	-0.0355508	4.12954	0.0132816	0.908868	0.994093	NO	-0.0745094	0.0638949	0.0217394	0.0705411	-0.101705	-0.0398263	-0.119622	0.0861686	0.0120389	0.0454313	-0.0366932	0.0367485	-0.1565
Utp18	ENSRNOG00000002644	303456	UTP18 small subunit processome component	-0.207165	4.82454	0.748315	0.392538	0.936077	NO	-0.158668	0.140096	0.0196759	0.197993	-0.243188	-0.134725	-0.244555	0.194755	0.156627	0.123665	-0.18732	0.0325477	-0.292852
Utp20	ENSRNOG00000005823	314713	UTP20 small subunit processome component	-0.156417	4.83042	0.452891	0.505112	0.952961	NO	-0.151996	0.137531	0.0649509	0.1149	-0.21278	-0.112535	-0.196764	0.164981	0.1484	0.0982578	-0.0841681	-0.0498977	-0.239347
Utp23	ENSRNOG00000063314	299900	UTP23, small subunit processome component	0.277852	4.22573	0.882844	0.353467	0.934651	NO	0.0251797	0.0112786	-0.0173193	-0.070947	0.0227668	0.052804	0.00377895	-0.0181817	-0.017138	-0.0553602	0.118994	-0.0167436	-0.092632
Utp25	ENSRNOG00000004789	305076	UTP25 small subunit processome component	-0.0711546	3.86686	0.0616778	0.805715	0.9917	NO	-0.0810476	0.0553274	0.0266031	0.131531	-0.154405	-0.0496375	-0.0750989	0.0889394	0.107473	0.101532	-0.12404	0.0120166	-0.152973
Utp3	ENSRNOG00000003599	305258	UTP3, small subunit processome component	-0.0507982	5.63284	0.0948843	0.75977	0.986151	NO	-0.0734903	0.085921	0.0406647	-0.0302564	-0.0604856	-0.0774204	0.0256882	0.0393188	0.0478905	-0.058162	-0.104804	0.0192426	0.0488164
Utp4	ENSRNOG00000020333	291987	UTP4 small subunit processome component	0.652491	4.23868	7.19907	0.0108094	0.491724	UP	-0.096114	0.072798	0.0452485	0.105998	-0.182328	-0.0911036	-0.160136	0.162948	0.099164	0.0905627	-0.0959374	0.0224279	-0.0400051
Utp6	ENSRNOG00000014209	360574	UTP6 small subunit processome component	0.0270443	4.50607	0.0128627	0.91031	0.994093	NO	-0.000181334	0.0553167	0.00849998	0.0210097	-0.115172	-2.76725e-05	-0.00332727	0.0231189	0.0115702	0.106124	0.100726	0.0497005	-0.103116
Utrn	ENSRNOG00000011058	25600	utrophin	-0.19004	5.96912	1.63704	0.208631	0.886411	NO	0.592147	0.251849	-0.420346	0.205784	-0.484562	0.367053	-0.211541	-0.260215	-0.132957	0.242061	-0.0996534	-0.465195	2.10413
Uty	ENSRNOG00000060617	100310845	ubiquitously transcribed tetratricopeptide repeat containing, Y-linked	0.271327	3.4786	0.602877	0.442377	0.949504	NO
Uvrag	ENSRNOG00000016206	308846	UV radiation resistance associated	-0.245209	5.4917	2.52873	0.120229	0.824537	NO	-0.349634	0.157266	0.130648	0.269713	-0.340349	-0.24601	-0.0922197	0.294557	0.151133	0.0965722	-0.0706427	0.170699	-0.241878
Uvssa	ENSRNOG00000005122	314061	UV-stimulated scaffold protein A	0.111137	2.72619	0.0472906	0.829032	0.9917	NO	-0.0209882	-0.00205832	-0.01567	-0.00121961	-0.0446489	-0.0476304	-0.052592	0.0283071	-0.00124411	0.0453904	0.10572	0.0489598	0.0177036
Uxs1	ENSRNOG00000045605	246232	UDP-glucuronate decarboxylase 1	-0.226856	6.19204	2.70904	0.10818	0.810987	NO	-0.321177	0.254111	0.134971	0.244208	-0.432639	-0.160148	-0.395108	0.309553	0.301085	0.41217	-0.192434	0.11865	-0.288244
Uxt	ENSRNOG00000009893	299313	ubiquitously-expressed, prefoldin-like chaperone	0.460638	4.40648	3.91686	0.055219	0.715601	NO	0.0150377	0.0553403	0.0554988	0.094372	-0.123696	-0.0476546	-0.167706	0.043393	-0.0183405	0.0391202	-0.180384	0.0442492	-0.237392
Vac14	ENSRNOG00000017219	307842	VAC14 component of PIKFYVE complex	0.230576	4.82206	1.23025	0.274456	0.913443	NO	-0.104412	0.166345	0.0545944	0.0763498	-0.212484	-0.133684	-0.095332	0.0767304	0.221103	0.107106	-0.0973463	0.214133	-0.260502
Vamp1	ENSRNOG00000019219	25624	vesicle-associated membrane protein 1	0.113794	7.95573	1.05141	0.311784	0.92662	NO	-0.0807355	0.16334	-0.00156555	0.0364055	-0.125768	-0.125153	-0.179386	0.045023	0.165582	-0.0557763	0.756329	-0.0163174	-0.146217
Vamp2	ENSRNOG00000006989	24803	vesicle-associated membrane protein 2	0.0497081	9.16952	0.396012	0.532991	0.959462	NO	-0.210689	0.141972	0.238518	-0.186229	-0.0495082	-0.231988	0.00834646	0.125649	0.082019	-0.176278	-0.145307	0.375211	-0.0903812
Vamp3	ENSRNOG00000030055	29528	vesicle-associated membrane protein 3	-0.11268	6.34125	0.58673	0.448505	0.949639	NO	-0.17068	0.149549	-0.00417164	0.070784	-0.179523	-0.142241	-0.21903	0.202886	0.24139	0.202542	-0.129828	0.0275949	-0.149047
Vamp4	ENSRNOG00000003071	364033	vesicle-associated membrane protein 4	0.491501	3.17657	1.8229	0.185102	0.872343	NO	-0.115583	0.169421	0.121599	0.0105899	-0.17527	-0.113771	-0.168738	0.0775713	0.207775	0.158228	-0.202056	-0.0270779	-0.164137
Vamp7	ENSRNOG00000008372	85491	vesicle-associated membrane protein 7	-0.072288	6.69271	0.30201	0.585899	0.966915	NO	-0.0533391	0.043973	-0.0226108	0.031145	-0.104312	0.0194015	-0.0555197	0.103551	-0.0196211	0.0235028	0.09384	0.0284873	-0.190782
Vamp8	ENSRNOG00000012748	83730	vesicle-associated membrane protein 8	-0.0321582	3.59859	0.00985318	0.921461	0.995921	NO	0.0132654	-0.035844	-0.0386043	-0.0468845	-0.023438	-0.0474413	0.0864727	-0.0375034	-0.0502207	-0.0337652	0.00239824	-0.0502207	0.00592577
Vamp9	ENSRNOG00000053017	102557303	vesicle-associated membrane protein 9	-0.807192	1.69787	0.875084	0.355567	0.934651	NO
Vangl1	ENSRNOG00000016477	690366	VANGL planar cell polarity protein 1	0.476668	4.62882	2.53716	0.119632	0.82363	NO	0.307953	-0.0888727	0.1045	-0.130936	-0.114056	0.339577	-0.119815	-0.0814722	-0.0749519	-0.129472	0.288225	-0.129558	-0.0655583
Vangl2	ENSRNOG00000004889	289229	VANGL planar cell polarity protein 2	-0.452427	1.20156	0.128119	0.722407	0.982747	NO	0.0225175	0.220187	-0.114048	-0.150539	-0.143783	0.201447	-0.0991425	-0.0317368	0.202827	-0.11671	0.0121382	0.199781	-0.188999
Vapa	ENSRNOG00000014765	58857	VAMP associated protein A	0.149458	7.28732	2.27628	0.139789	0.841198	NO	-0.181689	0.143869	0.17908	-0.0672245	-0.0928248	-0.0818943	-0.139803	0.0797712	0.194425	-0.0549483	-0.0770283	-0.0344279	-0.112706
Vapb	ENSRNOG00000005331	60431	VAMP associated protein B and C	-0.0842205	4.51377	0.131324	0.719108	0.982642	NO	-0.10866	0.0812132	0.0587825	0.12777	-0.165527	-0.0690663	-0.221023	0.115414	0.158268	0.154472	0.0794504	0.0254133	-0.109621
Vars1	ENSRNOG00000000867	25009	valyl-tRNA synthetase 1	0.0859025	5.21089	0.176053	0.677193	0.978502	NO
Vars2	ENSRNOG00000000833	309596	valyl-tRNA synthetase 2, mitochondrial	0.493329	3.12472	1.60725	0.212733	0.887519	NO	-0.0624193	0.0688586	0.0154455	0.0810553	-0.13562	-0.0741623	-0.120145	0.110096	0.0312615	0.0187448	-0.00335733	0.050228	-0.116916
Vash1	ENSRNOG00000010457	503052	vasohibin 1	-0.0348156	4.9583	0.0284628	0.866937	0.994093	NO	-0.100475	-0.0131038	-0.00113957	-0.0717172	-0.092798	-0.0595634	-0.0594923	0.243126	0.0885028	-0.0459664	-0.0324728	0.00889705	-0.111885
Vash2	ENSRNOG00000003832	498309	vasohibin 2	0.191136	3.80508	0.369543	0.546936	0.961961	NO	-0.13314	0.280293	0.0780158	-0.0748793	-0.127916	-0.0196527	-0.115541	-0.0864036	0.109165	0.0228561	-0.115266	0.519622	-0.141815
Vasn	ENSRNOG00000004141	679921	vasorin	-0.0343143	3.31085	0.00767596	0.930653	0.996363	NO	0.121494	0.0108555	0.0359691	-0.017778	-0.106638	-0.0184752	-0.0979478	-0.00313394	0.0514833	0.0578726	-0.0786955	-0.00974528	0.462956
Vasp	ENSRNOG00000016367	361517	vasodilator-stimulated phosphoprotein	-0.300906	3.89289	0.936434	0.339428	0.934651	NO	0.0532457	0.0196382	-0.0333105	-0.0394338	-0.0939908	0.000517084	0.317045	-0.0493623	-0.0183739	-0.0860345	-0.0659069	0.0769266	0.514214
Vat1	ENSRNOG00000020684	287721	vesicle amine transport 1	0.31243	5.94098	2.88606	0.097674	0.797781	NO	-0.144214	0.22983	0.0101028	0.00377473	-0.0626994	-0.15403	-0.0637969	-0.0465108	0.25347	0.0487466	-0.116758	-0.0626798	-0.00541621
Vat1l	ENSRNOG00000011989	361414	vesicle amine transport 1-like	0.517645	6.43428	7.36535	0.0100067	0.486252	UP	-0.328407	0.333118	0.248549	0.631782	-0.440641	0.238522	-0.412782	-0.312088	0.447307	0.838054	-0.237807	-0.237071	-0.441557
Vav1	ENSRNOG00000050430	25156	vav guanine nucleotide exchange factor 1	-1.66221	1.14078	1.71513	0.198328	0.881991	NO	-0.0491224	-0.0402534	-0.0424139	-0.0409488	-0.0583668	-0.0483561	0.373778	-0.0393562	-0.0499578	-0.0414883	-0.0331501	-0.0594838	-0.0594838
Vav2	ENSRNOG00000007422	296603	vav guanine nucleotide exchange factor 2	0.0360075	2.79417	0.00720969	0.983491	0.998757	NO	-0.151361	0.0376085	-0.0596772	-0.177697	0.0303288	0.0447699	0.572164	-0.0227261	-0.172055	-0.11196	0.1831	0.438343	0.141612
Vav3	ENSRNOG00000020485	295378	vav guanine nucleotide exchange factor 3	0.0691123	5.45717	0.123468	0.72728	0.983227	NO	0.131452	-0.00445163	0.455292	0.702437	-0.432503	-0.288695	-0.413339	-0.151181	-0.261778	0.999815	-0.388761	-0.0295701	-0.37126
Vcam1	ENSRNOG00000014333	25361	vascular cell adhesion molecule 1	-0.318089	5.08387	2.03637	0.161891	0.856572	NO	0.852079	-0.141505	-0.160893	-0.165411	-0.158943	0.302942	-0.133292	-0.163361	-0.17332	-0.136424	-0.126362	-0.17636	-0.00612347
Vcan	ENSRNOG00000029212	114122	versican	-0.171711	5.97806	0.989331	0.326313	0.931742	NO	-0.0439166	-0.150315	-0.280857	-0.261925	-0.23096	2.6645	-0.27015	-0.255723	-0.281193	-0.27106	2.07254	0.058718	-0.247036
Vcl	ENSRNOG00000010765	305679	vinculin	0.204484	5.9629	1.51492	0.226092	0.890061	NO	0.515433	-0.0314819	0.258213	-0.0425468	-0.096745	-0.258309	-0.365951	-0.115857	-0.175325	-0.0112327	-0.309997	-0.257135	0.323806
Vcp	ENSRNOG00000034242	116643	valosin-containing protein	0.0918805	8.22343	1.24871	0.270943	0.911693	NO	-0.130157	0.11832	0.144458	-0.119407	-0.00315119	-0.120912	-0.104578	0.035297	0.137644	-0.101393	-0.0289033	0.138601	-0.0355389
Vcpip1	ENSRNOG00000006980	286761	valosin containing protein interacting protein 1	0.111927	5.50927	0.399996	0.530948	0.959345	NO	-0.0916073	0.0501686	0.028914	0.0383944	-0.151214	0.0508652	-0.0953324	0.137499	0.00834024	0.00850035	0.0491945	0.0947813	-0.16622
Vcpkmt	ENSRNOG00000065305	102548559	valosin containing protein lysine methyltransferase	0.0165434	5.14387	0.00811672	0.928695	0.995921	NO
Vdac1	ENSRNOG00000006375	83529	voltage-dependent anion channel 1	0.166234	8.32985	3.57188	0.0665536	0.737529	NO	-0.103525	0.17515	0.107843	-0.0172948	-0.17729	-0.235054	-0.123805	0.140168	0.173562	-0.0859935	-0.221999	0.153789	-0.134497
Vdac2	ENSRNOG00000013505	83531	voltage-dependent anion channel 2	0.133241	7.99309	2.44601	0.126267	0.827633	NO	0.0453103	0.11347	0.0810459	-0.21039	0.0794825	-0.100649	-0.0215773	-0.113279	0.103222	-0.173135	0.00131691	0.0515655	-0.0047154
Vdac3	ENSRNOG00000019277	83532	voltage-dependent anion channel 3	0.0713406	8.07501	0.831913	0.367576	0.935448	NO	-0.107913	0.110133	0.12723	-0.120139	0.0119369	-0.0788717	-0.0438431	-0.00398775	0.102844	-0.107498	-0.137165	0.027175	-0.0176335
Vegfa	ENSRNOG00000019598	83785	vascular endothelial growth factor A	0.0335754	6.75641	0.0803717	0.778361	0.98851	NO	0.868601	0.0392954	-0.149378	-0.140571	-0.346346	0.181492	-0.337607	-0.088564	-0.153905	-0.267534	-0.268727	0.120209	-0.391297
Vegfb	ENSRNOG00000021156	89811	vascular endothelial growth factor B	0.118279	6.4621	0.900344	0.348795	0.934651	NO	0.107278	0.0542339	-0.0634344	-0.0869988	-0.0360291	0.038868	-0.0230782	-0.0381053	0.0577499	-0.0267449	0.0131411	0.00388671	-0.137015
Vegfc	ENSRNOG00000011416	114111	vascular endothelial growth factor C	-0.211802	2.33282	0.130666	0.719782	0.982642	NO	-0.182273	0.127735	0.257967	0.118474	-0.18149	0.0360919	-0.182213	-0.0641679	0.1739	0.519886	-0.0415146	-0.184061	0.42256
Veph1	ENSRNOG00000012427	361954	ventricular zone expressed PH domain-containing 1	2.81655	1.0995	4.61191	0.0383128	0.667181	UP	0.243658	-0.0174653	-0.0300439	-0.0313388	-0.0590613	-0.0602102	-0.0836332	-0.0280229	-0.018029	-0.024303	0.0223975	-0.0873293	0.602981
Vezf1	ENSRNOG00000009819	287615	vascular endothelial zinc finger 1	0.0900699	7.06957	0.656535	0.422924	0.944853	NO	0.0266223	-0.0082262	-0.0459771	-0.094533	0.0535062	0.319614	-0.0795635	-0.0771533	-0.0548563	-0.100824	0.251463	-0.00509524	-0.0624486
Vezt	ENSRNOG00000006514	299738	vezatin, adherens junctions transmembrane protein	-0.124262	4.68955	0.259664	0.613352	0.970355	NO	-0.218258	0.228676	0.0603919	0.164485	-0.388571	-0.158045	-0.402562	0.331586	0.194823	0.37048	-0.287559	0.26521	-0.380188
Vgf	ENSRNOG00000001416	29461	VGF nerve growth factor inducible	0.44135	6.93395	7.21025	0.0107534	0.491724	UP	-0.252226	0.356962	0.298586	0.0628954	-0.223889	-0.257875	-0.17682	-0.0325177	-0.0262215	0.128301	-0.255843	-0.140363	-0.245024
Vgll4	ENSRNOG00000007822	297523	vestigial-like family member 4	0.105833	5.64997	0.317412	0.576537	0.966426	NO	0.628021	-0.214331	-0.215255	-0.11564	-0.106208	0.0576136	0.324343	-0.0671166	-0.260079	-0.384092	0.724313	0.699215	0.247711
Vhl	ENSRNOG00000010258	24874	von Hippel-Lindau tumor suppressor	0.027497	5.8139	0.0288288	0.866092	0.994093	NO	0.0537047	0.00809168	0.00217323	-0.0316436	-0.0661199	-0.0111829	-0.0426753	0.0569631	-0.00659757	-0.0541675	0.0429467	0.0678259	0.0814797
Vil1	ENSRNOG00000015408	316521	villin 1	0.510089	1.09907	0.161826	0.689776	0.980605	NO	-0.0190624	-0.00896364	-0.0185965	-0.0138843	-0.0205369	-0.0205369	-0.0205369	-0.0133913	-0.0110478	-0.0205369	-0.0205369	-0.0205369	-0.0205369
Vim	ENSRNOG00000018087	81818	vimentin	0.206793	6.3349	0.914424	0.345098	0.934651	NO	-0.0325864	-0.0352414	-0.0482597	-0.0276966	-0.0402414	-0.0369745	-0.00385158	-0.041079	-0.0592295	0.097495	-0.00656334	0.320705	3.36099
Vip	ENSRNOG00000018808	117064	vasoactive intestinal peptide	-0.203435	5.86308	0.402591	0.529626	0.959296	NO	-0.00834708	0.19662	-0.0804671	-0.103166	-0.00853068	-0.0124182	0.0350861	-0.10094	-0.0928007	-0.0734586	-0.0791646	-0.0888645	-0.0393501
Vipas39	ENSRNOG00000049223	681989	VPS33B interacting protein, apical-basolateral polarity regulator, spe-39 homolog	-0.15829	5.44858	0.62573	0.433925	0.946179	NO	-0.116713	0.105425	0.0932092	0.126825	-0.204864	-0.115608	-0.213401	0.15348	0.0794904	0.0355343	-0.0144273	0.0471766	-0.178427
Vipr2	ENSRNOG00000004317	29555	vasoactive intestinal peptide receptor 2	0.851355	4.22996	5.86786	0.0203909	0.593893	UP	0.123384	-0.025375	-0.0979969	-0.0777939	-0.100109	0.0616051	-0.107609	-0.00118656	-0.105217	2.43432	-0.0966581	-0.0425053	-0.120719
Virma	ENSRNOG00000014664	313061	vir like m6A methyltransferase associated	0.263757	3.70083	0.791312	0.379403	0.936077	NO	-0.129763	0.134745	0.046242	0.0984866	-0.236043	-0.0555715	-0.200201	0.166243	0.100562	0.148082	-0.0537613	0.145804	-0.134096
Vit	ENSRNOG00000004706	313831	vitrin	2.89193	1.01224	4.36067	0.0436581	0.688795	UP	-0.0164036	-0.0196351	-0.028292	-0.0108055	-0.0274363	-0.0230216	-0.0341213	-0.0198107	-0.0151173	0.00177898	-0.00785394	-0.005696	-0.0341213
Vkorc1	ENSRNOG00000050828	309004	vitamin K epoxide reductase complex, subunit 1	-0.156461	4.89605	0.470198	0.497135	0.952961	NO	-0.123371	0.0158277	0.00765571	-0.0454624	-0.00125168	0.0595039	0.116655	0.0355154	0.0579524	-0.0266956	0.0261787	-0.0759116	0.0889593
Vldlr	ENSRNOG00000027491	25696	very low density lipoprotein receptor	-0.0879099	5.19345	0.201844	0.655835	0.975049	NO	-0.156972	0.0151518	0.0107053	-0.057621	0.205068	-0.0325713	-0.188791	-0.000705075	-0.0759165	-0.0851556	0.586158	0.0319435	-0.258832
Vma21	ENSRNOG00000048606	501658	vacuolar ATPase assembly factor VMA21	-0.05638	6.52903	0.188765	0.666449	0.977692	NO	-0.0106838	-0.00779337	-0.00874529	-0.0106838	-0.00957229	-0.0079154	-0.0106838	-0.00949408	-0.0106838	-0.0106838	-0.0106838	-0.0106838	-0.0106838
Vmac	ENSRNOG00000065863	363327	vimentin-type intermediate filament associated coiled-coil protein	-0.226226	3.66611	0.494897	0.486118	0.952279	NO	-0.0255745	-0.0138322	-0.0301607	-0.0284946	-0.030678	-0.0307199	-0.019065	-0.00363723	-0.0418282	-0.0238642	-0.0155407	-0.0133811	0.0142714
Vmo1	ENSRNOG00000026508	360553	vitelline membrane outer layer 1 homolog	0.234049	1.45506	0.0427929	0.837241	0.9917	NO	-0.0380313	0.000482771	-0.0207185	-0.0125249	-0.0527405	-0.0372117	-0.0543258	0.0357219	-0.0134323	-0.00684983	-0.044269	-0.0172669	-0.0143714
Vmp1	ENSRNOG00000003967	192129	vacuole membrane protein 1	-0.0885727	7.18616	0.536061	0.468644	0.951139	NO	-0.317015	-0.0245102	-0.102189	-0.0972132	0.631839	-0.286536	-0.126055	-0.0458789	-0.0920351	-0.192596	-0.118646	-0.107982	-0.380748
Vom1r113	ENSRNOG00000070456	108348146	vomeronasal 1 receptor 113	-0.245638	2.89211	0.303639	0.584895	0.966915	NO
Vom1r16	ENSRNOG00000064987	100312668	vomeronasal 1 receptor 16	0.533871	1.50296	0.362578	0.55072	0.961961	NO
Vom1r47	ENSRNOG00000067569	494266	vomeronasal 1 receptor 47	-0.710681	1.07788	0.243995	0.624231	0.972008	NO	-0.0272596	-0.0156785	-0.0214343	-0.0172739	-0.0272596	-0.0272596	-0.0272596	-0.00342489	-0.0177641	-0.00932174	-0.0272596	-0.0272596	-0.0272596
Vom2r44	ENSRNOG00000030104	266778	vomeronasal 2 receptor 44	-1.00309	2.04487	1.99342	0.16627	0.856879	NO	-0.100051	0.114687	0.0497701	0.0716947	-0.138339	-0.117507	-0.183204	0.10162	0.146658	0.114458	-0.128688	0.0817748	-0.133782
Vom2r52	ENSRNOG00000068988	297590	vomeronasal 2 receptor, 52	0.393545	1.43825	0.138865	0.711521	0.982343	NO	-0.0298742	0.000864842	-0.0228624	-0.0253666	-0.0475963	-0.0437212	-0.0260193	0.00552283	0.00505308	-0.0520609	-0.0520609	-0.0520609	-0.0520609
Vom2r66	ENSRNOG00000067972	305112	vomeronasal 2 receptor, 66	-0.782246	1.65557	1.13067	0.311675	0.92662	NO
Vopp1	ENSRNOG00000006646	362374	VOPP1 WW domain binding protein	0.207313	5.61117	1.65791	0.205816	0.885136	NO	-0.240426	0.231525	-0.0137488	0.22146	-0.331092	-0.0857745	-0.356925	0.249813	0.030065	0.583838	-0.291191	0.241976	-0.418864
Vps11	ENSRNOG00000010733	315600	VPS11 core subunit of CORVET and HOPS complexes	0.0047923	5.16889	0.000630334	0.980104	0.998757	NO	-0.114646	0.101564	0.034912	0.0125258	-0.0833832	-0.101292	-0.0856547	0.0968784	0.0790856	0.0335069	-0.12457	0.0108775	-0.132881
Vps13a	ENSRNOG00000025539	309243	vacuolar protein sorting 13 homolog A	-0.0899564	6.88257	0.783708	0.381679	0.936077	NO	-0.209742	0.201872	-0.00504921	-0.0437406	-0.360571	-0.051382	-0.458257	0.505368	0.208692	0.122871	-0.268141	0.277766	-0.397121
Vps13b	ENSRNOG00000066252	315036	vacuolar protein sorting 13 homolog B	-0.0499365	5.75119	0.0953571	0.759192	0.986011	NO
Vps13c	ENSRNOG00000030213	363087	vacuolar protein sorting 13 homolog C	-0.113835	7.92566	2.09084	0.156532	0.854672	NO	-0.359922	0.148805	-0.0409491	0.303571	-0.233473	-0.147212	-0.25024	0.279125	-0.0336789	0.661459	0.0392685	0.249495	-0.534694
Vps13d	ENSRNOG00000016443	313825	vacuolar protein sorting 13 homolog D	0.0741009	6.20371	0.341477	0.562495	0.964445	NO	-0.160382	0.199757	0.0916759	0.15904	-0.405977	-0.208244	-0.327577	0.328233	0.149751	0.27262	-0.167488	0.163936	-0.349324
Vps16	ENSRNOG00000021222	296159	VPS16 core subunit of CORVET and HOPS complexes	-0.167652	5.33712	0.848331	0.362942	0.934651	NO	-0.0627149	0.0297055	0.0457358	-0.00965174	-0.0275274	-0.0643964	-0.0766358	0.063021	0.0983633	-0.0351355	0.112062	-0.0548388	0.106274
Vps18	ENSRNOG00000013689	296083	VPS18 core subunit of CORVET and HOPS complexes	0.284063	3.85698	0.880793	0.354021	0.934651	NO	-0.0592572	0.0511083	0.0732982	-0.00606602	-0.11064	-0.0715853	-0.0435233	0.0909668	0.130659	-0.0155992	-0.0834767	0.18089	-0.0402875
Vps26a	ENSRNOG00000030683	361846	VPS26 retromer complex component A	-0.295138	5.09961	2.25666	0.141458	0.841198	NO	-0.00565497	-0.00455076	-0.0499799	0.0228852	-0.05728	-0.0295361	-0.0285943	0.110456	-0.0662064	-0.0357589	0.0857765	0.0938032	0.0644668
Vps26b	ENSRNOG00000047235	300472	VPS26 retromer complex component B	-0.132716	5.9079	0.783365	0.381782	0.936077	NO	-0.0068166	0.0397205	0.1285	0.0994739	-0.183193	-0.09069	-0.169707	0.100494	0.024486	0.0279128	-0.0457307	0.00952152	-0.00197417
Vps26c	ENSRNOG00000001681	360703	VPS26 endosomal protein sorting factor C	0.587804	3.89105	3.73826	0.0607939	0.725797	NO	0.0162861	0.0657652	-0.0173689	-0.0340504	-0.0665995	-0.0260545	-0.111183	0.0617356	0.0139499	0.00380982	-0.07656	0.0567687	0.0620703
Vps28	ENSRNOG00000014633	300052	VPS28 subunit of ESCRT-I	0.124061	6.54511	1.27052	0.266866	0.911693	NO	-0.0836953	0.0858952	0.138673	-0.0851339	0.0458698	-0.0971636	0.00381473	-0.0645635	0.0259142	-0.16756	-0.0967016	0.00757337	0.242636
Vps29	ENSRNOG00000001274	288666	VPS29 retromer complex component	-0.0264999	6.56896	0.0541526	0.817261	0.9917	NO	-0.14136	0.0587843	0.122349	0.104819	-0.0892003	-0.136359	-0.061018	0.0685463	0.0838177	-0.114707	-0.127513	0.0233008	0.0600655
Vps33a	ENSRNOG00000056889	65081	VPS33A core subunit of CORVET and HOPS complexes	0.437238	4.04658	3.31336	0.090935	0.790161	NO	-0.0687915	0.0748222	0.0349275	-0.032397	-0.0852625	-0.0615586	-0.111813	0.1014	0.126369	-0.0183495	0.0441892	0.148186	-0.0272751
Vps33b	ENSRNOG00000013149	64060	VPS33B, late endosome and lysosome associated	0.0434867	4.35355	0.0325696	0.876974	0.994093	NO	-0.0899251	0.103602	-0.0163245	0.0479685	-0.177783	-0.0403688	-0.0733211	0.138311	0.0761464	0.0564496	-0.0511263	0.188635	-0.107662
Vps35	ENSRNOG00000017612	25479	VPS35 retromer complex component	0.00423707	7.46686	0.00191424	0.965335	0.997739	NO	-0.23443	0.125808	0.10356	0.0430477	-0.132683	-0.156709	-0.121942	0.168834	0.17164	0.0919902	-0.0881777	0.0884344	-0.115778
Vps35l	ENSRNOG00000016063	361635	VPS35 endosomal protein sorting factor like	-0.0216909	5.05737	0.0113792	0.915619	0.994849	NO	-0.040031	0.134979	-0.0290286	0.0197301	-0.143434	-0.0126325	-0.2206	0.0772492	0.124422	0.181928	0.042779	0.122471	-0.130314
Vps36	ENSRNOG00000012654	290851	vacuolar protein sorting 36 homolog	0.0662114	5.71572	0.155117	0.695934	0.98142	NO	0.00313704	0.0622131	-0.0267095	0.0219416	-0.194226	0.0735511	-0.0737251	0.1268	0.0277723	-0.0563852	-0.0293807	0.0385631	-0.101535
Vps37a	ENSRNOG00000012001	290775	VPS37A subunit of ESCRT-I	0.774274	2.50345	2.30835	0.13711	0.840825	NO	-0.0450426	0.122034	0.0111933	0.036006	-0.187046	-0.0367223	-0.0719163	0.0870551	0.0948036	0.0446385	-0.157435	0.0944687	-0.155987
Vps37b	ENSRNOG00000001086	288659	VPS37B subunit of ESCRT-I	-0.239781	3.68444	0.422545	0.519652	0.95493	NO	-0.0860499	-0.08823	-0.0940985	-0.105741	-0.306512	0.196583	-0.100412	0.561426	-0.0902657	-0.21714	0.852555	0.304598	0.244982
Vps37c	ENSRNOG00000046439	108348178	VPS37C subunit of ESCRT-I	-0.292112	4.66563	1.90296	0.17596	0.865259	NO
Vps37d	ENSRNOG00000048699	687208	VPS37D subunit of ESCRT-I	0.457815	3.7198	1.41092	0.242409	0.901381	NO	-0.300748	0.402932	0.095227	-0.067357	-0.374809	-0.091343	-0.386025	0.271093	0.49048	-0.0310985	-0.268534	0.14984	-0.349112
Vps39	ENSRNOG00000008316	362199	VPS39 subunit of HOPS complex	-0.0054299	5.46317	0.000974419	0.975264	0.998757	NO	-0.11623	0.12165	0.0954898	0.168713	-0.179985	-0.152162	-0.171356	0.0575256	0.0852784	0.299523	-0.0994225	0.10007	-0.12399
Vps41	ENSRNOG00000012940	306991	VPS41 subunit of HOPS complex	-0.0254428	7.67373	0.0592343	0.809043	0.9917	NO	-0.192403	0.114122	0.0535302	0.232664	-0.274155	-0.0799546	-0.303633	0.229104	0.141305	0.174316	-0.0540996	0.169175	-0.41346
Vps45	ENSRNOG00000021173	64516	vacuolar protein sorting 45 homolog	0.0588198	5.5933	0.133259	0.717138	0.982343	NO	-0.0458246	0.0835653	0.104821	0.145453	-0.273168	-0.0111049	-0.198339	0.137992	-0.0289899	0.0527539	-0.127156	0.197443	-0.238887
Vps4a	ENSRNOG00000020351	246772	vacuolar protein sorting 4 homolog A	-0.0516081	6.71898	0.248815	0.620839	0.972008	NO	-0.0818283	0.0638258	0.0607145	-0.0110828	-0.0417309	-0.0620516	-0.127472	0.0677738	0.0781538	-0.0303637	-0.0315978	0.0692458	-0.0454615
Vps4b	ENSRNOG00000002705	360834	vacuolar protein sorting 4 homolog B	0.097039	6.05544	0.484629	0.490647	0.952961	NO	-0.0925382	0.111821	0.0223641	0.00529964	-0.120717	-0.0630185	-0.0730378	0.0796542	0.046212	0.0731576	0.181268	0.0505411	0.0740507
Vps50	ENSRNOG00000009894	312083	VPS50 subunit of EARP/GARPII complex	0.259223	5.62756	2.40799	0.129159	0.833669	NO	-0.207109	0.103019	0.212077	0.107219	-0.157213	-0.137857	-0.151165	0.0984481	0.104336	0.212925	-0.0271883	-0.0607832	-0.271368
Vps51	ENSRNOG00000020996	120097389	VPS51 subunit of GARP complex	0.17164	5.31372	1.00829	0.321781	0.930933	NO	-0.0389324	0.0068483	0.0214076	0.030036	-0.0269712	-0.0487016	-0.0775907	0.0483091	0.0317562	0.0100343	-0.0278437	0.0357957	0.016686
Vps52	ENSRNOG00000000470	25218	VPS52 subunit of GARP complex	-0.389012	5.68532	4.48977	0.040816	0.681331	DOWN	-0.111373	0.0762483	-0.0464383	0.0811568	-0.152322	-0.13098	-0.222473	0.251753	0.106088	0.0776107	0.00940903	0.0906665	-0.34259
Vps53	ENSRNOG00000006895	287535	VPS53 subunit of GARP complex	0.133509	5.64264	0.918009	0.387236	0.936077	NO	-0.243186	0.242018	0.0799278	0.203954	-0.331154	-0.252042	-0.393495	0.269278	0.247162	0.205267	-0.0757368	0.115642	-0.267686
Vps54	ENSRNOG00000007125	286932	VPS54 subunit of GARP complex	0.00521233	4.8024	0.000371758	0.98472	0.998757	NO	-0.160168	0.143688	0.0386471	0.0631032	-0.321013	-0.0613025	0.152625	0.162416	0.0966826	0.280949	0.0910797	0.0516235	-0.120184
Vps72	ENSRNOG00000021081	310661	vacuolar protein sorting 72 homolog	0.0138739	4.99336	0.00530947	0.942302	0.997487	NO	-0.117661	0.0616317	0.0927783	0.0193807	-0.105109	-0.078014	-0.00356361	0.0863695	0.0150736	0.00656052	0.0445523	0.115697	-0.00589904
Vps8	ENSRNOG00000001764	287990	VPS8 subunit of CORVET complex	-0.222468	5.28643	1.52778	0.224171	0.890061	NO	0.300899	0.0186639	-0.141049	-0.0981357	-0.107799	0.0516017	-0.208985	0.0549702	0.0495571	-0.0678184	0.107182	0.0610716	-0.162239
Vps9d1	ENSRNOG00000028904	307923	VPS9 domain containing 1	0.0735249	4.63401	0.110096	0.741891	0.983227	NO	-0.338131	0.247762	0.0173455	0.124118	-0.286606	-0.0497838	-0.0199553	0.185744	0.16701	0.131985	-0.152408	0.12213	-0.495892
Vrk1	ENSRNOG00000005274	362779	VRK serine/threonine kinase 1	0.224933	3.59632	0.475602	0.494688	0.952961	NO	-0.211786	0.0519965	-0.0294578	0.137746	-0.205359	-0.144019	0.0750576	0.252326	0.0238214	0.386371	-0.158632	0.237553	-0.155071
Vrk2	ENSRNOG00000007864	360991	VRK serine/threonine kinase 2	0.173249	2.26205	0.0799323	0.778952	0.98851	NO	0.0460954	-0.0978963	-0.117759	-0.0557559	0.112466	0.0452526	0.353725	-0.0472933	-0.11687	-0.0962442	-0.0472627	-0.119368	-0.0245268
Vrk3	ENSRNOG00000026517	361565	VRK serine/threonine kinase 3	-0.153261	4.60577	0.497914	0.484801	0.952279	NO	-0.0318151	0.0162318	-0.0406568	0.0683067	-0.0495385	-0.0823778	-0.0151563	0.0739039	-0.136099	0.316623	-0.0347219	0.0326972	-0.0926456
Vsig10	ENSRNOG00000022698	304529	V-set and immunoglobulin domain containing 10	-0.0407209	2.14171	0.00314799	0.955556	0.997739	NO	-0.0591063	0.0282833	-0.0668727	-0.0529191	-0.0459773	0.117322	0.00857741	-0.0308497	0.0738075	-0.0372341	-0.00519361	0.016155	0.258309
Vsig10l	ENSRNOG00000023411	308556	V-set and immunoglobulin domain containing 10 like	0.129865	4.19785	0.105017	0.7477	0.983227	NO	-0.0519209	0.0773519	-0.0463913	-0.063055	-0.0670581	-0.0297526	-0.0151255	0.000120784	0.089424	-0.0606041	-0.0243687	0.111142	-0.0771285
Vsir	ENSRNOG00000000569	690899	V-set immunoregulatory receptor	0.107911	4.40322	0.153897	0.697071	0.98142	NO	0.19661	-0.177661	-0.185841	-0.182606	-0.179641	0.159312	1.80828	-0.183422	-0.193964	-0.180781	-0.103855	-0.189335	-0.0942361
Vsnl1	ENSRNOG00000005345	24877	visinin-like 1	0.18603	8.13765	3.54753	0.0674463	0.73958	NO	-0.545064	0.466152	0.771209	0.0446318	-0.459852	-0.49067	-0.337455	0.0739363	0.431713	0.960891	-0.607202	0.760583	-0.471493
Vstm2a	ENSRNOG00000005180	689106	V-set and transmembrane domain containing 2A	0.0101962	4.2345	0.00105911	0.974212	0.998757	NO	-0.456559	0.342174	0.656053	0.11128	-0.451013	-0.462378	-0.438398	0.27982	0.353971	-0.250246	-0.489667	0.718444	-0.435982
Vstm2b	ENSRNOG00000017456	361560	V-set and transmembrane domain containing 2B	0.0106508	4.92338	0.00214926	0.963271	0.997739	NO	-0.309838	0.249917	-0.223474	-0.115345	-0.286922	0.212044	-0.255769	0.473863	0.122587	-0.255232	-0.198992	0.340543	-0.295986
Vstm4	ENSRNOG00000020078	361112	V-set and transmembrane domain containing 4	-0.0482716	2.08874	0.00611815	0.938072	0.997111	NO	0.195153	-0.0273465	-0.0681805	-0.0680547	-0.0703237	-0.0219044	-0.0292022	-0.0448961	0.0012756	-0.078157	-0.0517744	-0.0408597	0.259658
Vstm5	ENSRNOG00000010480	500947	V-set and transmembrane domain containing 5	-0.246558	3.60001	0.585162	0.470568	0.951139	NO	-0.156569	0.131149	0.224162	0.0574623	-0.151914	-0.002294	-0.138394	-0.00794503	0.016518	0.152023	-0.0405825	0.0139396	-0.138384
Vsx2	ENSRNOG00000011918	171360	visual system homeobox 2	-0.0463064	1.48692	0.00247953	0.960551	0.997739	NO	-0.0227405	0.00692713	-0.0260564	0.00653582	-0.0582265	-0.0270816	-0.0683848	0.0130612	-0.0144211	-0.00753058	-0.0189152	-0.0431148	-0.0716464
Vta1	ENSRNOG00000011540	292640	vesicle trafficking 1	-0.14594	6.19451	1.06936	0.307747	0.92662	NO	-0.0756037	0.0498297	0.141505	-0.0185265	0.0076653	-0.10217	-0.109566	-0.00589545	-0.0156532	0.036281	0.0274044	0.205218	-0.119212
Vti1a	ENSRNOG00000042786	65277	vesicle transport through interaction with t-SNAREs 1A	-0.0068173	5.31015	0.00172741	0.970222	0.998757	NO	-0.0938491	0.0970623	0.022699	0.133359	-0.394537	-0.168749	-0.0954793	0.363026	0.0971737	0.160114	-0.1265	-0.0212902	-0.13366
Vti1b	ENSRNOG00000060436	100359512	vesicle transport through interaction with t-SNAREs 1B	0.247445	5.21351	1.39705	0.244697	0.902593	NO	-0.143457	0.145484	0.0465627	0.0907476	-0.206308	-0.0854841	-0.166594	0.142184	0.130548	0.209117	-0.198033	0.0658135	-0.228884
Vtn	ENSRNOG00000010031	29169	vitronectin	0.191384	4.85552	0.722333	0.400801	0.936077	NO	-0.0467499	-0.0192128	-0.0292255	-0.0130419	-0.0481486	-0.0337299	-0.0485219	-0.0188508	0.0159406	-0.0435558	-0.061555	-0.061555	3.42345
Vwa1	ENSRNOG00000018338	298683	von Willebrand factor A domain containing 1	-0.158406	4.10474	0.252205	0.618478	0.971771	NO	-0.101049	-0.00552695	-0.0720686	-0.0858724	0.297786	-0.0970168	-0.104973	-0.0672159	-0.0525727	-0.11837	-0.117858	-0.00428595	1.64757
Vwa2	ENSRNOG00000025581	307988	von Willebrand factor A domain containing 2	0.97137	1.03431	0.552134	0.4621	0.949639	NO	-0.0289759	-0.0174974	0.0136987	-0.0115647	-0.0315395	-0.0348822	-0.0316326	-0.0265337	-0.0348822	-0.0169307	-0.00861291	-0.0348822	-0.0348822
Vwa3a	ENSRNOG00000025110	293449	von Willebrand factor A domain containing 3A	0.258252	2.5967	0.212743	0.647303	0.973945	NO	-0.366107	-0.0690105	-0.0564983	0.149605	-0.361922	-0.331978	-0.358944	0.796091	0.659299	1.83238	-0.264526	-0.278472	-0.311108
Vwa3b	ENSRNOG00000023566	501126	von Willebrand factor A domain containing 3B	0.100439	1.61145	0.0140283	0.906353	0.994093	NO
Vwa5a	ENSRNOG00000000195	301097	von Willebrand factor A domain containing 5A	-0.0146566	3.52384	0.00210598	0.963642	0.997739	NO	0.0108746	-0.0236335	-0.0369478	-0.0308375	-0.0330323	-0.0130688	-0.0245788	-0.0233224	-0.0218199	-0.0408366	-0.0145517	-0.0408366	0.0152574
Vwa5b1	ENSRNOG00000016553	313653	von Willebrand factor A domain containing 5B1	0.836625	1.53498	0.811075	0.373579	0.936077	NO	-0.159146	0.17045	0.119132	-0.148538	-0.157147	-0.143016	-0.158965	0.0421895	1.63978	0.0910228	-0.173391	-0.162442	-0.0633396
Vwa5b2	ENSRNOG00000001707	303812	von Willebrand factor A domain containing 5B2	1.09668	2.75261	4.95712	0.0321016	0.65128	UP	-0.346326	0.460903	0.0777022	0.132546	-0.364847	-0.295991	-0.364719	0.146648	0.570152	0.34436	-0.324447	0.029098	-0.376745
Vwa7	ENSRNOG00000000860	309611	von Willebrand factor A domain containing 7	0.411859	1.36912	0.19629	0.671318	0.977876	NO	-0.0362055	-0.00640192	-0.0236767	-0.0200655	-0.0439586	-0.00340472	-0.0353152	-0.0104523	-0.045074	0.0268049	-0.045074	-0.045074	-0.045074
Vwa8	ENSRNOG00000053145	290381	von Willebrand factor A domain containing 8	-0.0873315	4.94493	0.186701	0.668164	0.977876	NO	0.571877	0.0762573	-0.0878597	-0.0141603	-0.268234	-0.121332	-0.278509	-0.042642	0.0513153	-0.082289	-0.0698743	-0.0585564	-0.152596
Vwc2	ENSRNOG00000049076	501231	von Willebrand factor C domain containing 2	0.358277	4.69065	2.16043	0.149987	0.851217	NO	-0.210438	0.469089	-0.211807	-0.104816	-0.309821	0.30628	-0.299184	-0.126416	-0.0501925	3.21193	-0.1209	0.864129	-0.276226
Vwc2l	ENSRNOG00000027400	501160	von Willebrand factor C domain containing 2 like	-1.00318	1.20142	0.608792	0.440165	0.948429	NO	-0.408725	0.240136	1.03557	-0.230454	-0.408898	-0.40706	-0.407206	0.351274	0.270672	-0.389007	-0.418411	-0.149844	-0.423833
Vwf	ENSRNOG00000019689	116669	von Willebrand factor	0.0509263	4.74749	0.0450006	0.833158	0.9917	NO	-0.0279489	-0.0398322	-0.0393982	-0.0469374	-0.0448973	0.0551764	-0.0332677	-0.0409108	-0.0372053	-0.0416871	0.101885	-0.0059313	3.08546
Vxn	ENSRNOG00000021663	500393	vexin	-0.379746	6.51418	3.49037	0.0695944	0.740819	NO	-0.280921	-0.230168	-0.347706	-0.269831	-0.238867	1.18307	-0.168724	0.768485	-0.295509	-0.272471	0.454583	-0.114708	-0.10439
Wac	ENSRNOG00000018698	307029	WW domain containing adaptor with coiled-coil	0.0247982	6.34806	0.0396899	0.84317	0.992023	NO	-0.0949671	0.100641	0.0286056	0.0530467	-0.172221	-0.000781097	-0.145272	0.0976499	0.177485	0.0781637	0.216258	-0.00316055	0.00343972
Wapl	ENSRNOG00000052513	290577	WAPL cohesin release factor	-0.0103123	6.64107	0.0077196	0.930457	0.996363	NO	-0.127975	0.0511891	-0.0188643	0.0950749	-0.165956	-0.168975	0.302505	0.107929	0.0676736	0.0624693	0.0518976	-0.003458	0.00459158
Wars1	ENSRNOG00000004359	314442	tryptophanyl-tRNA synthetase 1	-0.0587143	5.62172	0.148716	0.701955	0.98142	NO
Wars2	ENSRNOG00000019508	690654	tryptophanyl tRNA synthetase 2 (mitochondrial)	0.135839	2.44634	0.0631365	0.802984	0.9917	NO	-0.0180615	0.0216879	0.0126438	0.00868778	-0.0643899	0.0365874	0.00280919	0.0184376	0.0441614	0.00990578	0.0382165	0.00929904	-0.0362779
Was	ENSRNOG00000031058	317371	WASP actin nucleation promoting factor	0.394178	1.90677	0.25219	0.618488	0.971771	NO	-0.0350258	-0.0366907	-0.0449071	-0.04185	-0.0390436	-0.0440742	0.236203	-0.0391002	-0.0278245	-0.0468526	-0.0468526	-0.0468526	0.0654027
Wasf1	ENSRNOG00000047476	294568	WASP family member 1	-0.350667	7.24383	6.03778	0.0187707	0.593671	DOWN	-0.418429	-0.0782038	0.314269	0.444988	-0.386963	-0.114584	-0.464317	0.532599	-0.0720428	0.248993	0.454539	0.131226	-0.441218
Wasf2	ENSRNOG00000009805	313024	WASP family member 2	-0.467296	4.24748	2.56831	0.117457	0.823353	NO	-0.00218891	-0.103285	-0.11784	-0.106204	-0.147562	-0.0888215	1.45278	-0.0583128	0.0211069	-0.051929	0.0163785	-0.148947	0.246088
Wasf3	ENSRNOG00000048898	682937	WASP family member 3	0.0691701	5.77052	0.135095	0.715283	0.982343	NO	0.153075	0.194633	-0.0171217	0.074704	-0.340688	0.0404704	-0.396802	0.033284	0.246251	0.236783	-0.104496	0.420399	-0.323553
Washc1	ENSRNOG00000053306	367328	WASH complex subunit 1	0.16468	4.63842	0.390761	0.535704	0.960915	NO	-0.106766	0.0926114	0.182058	0.00259937	-0.138226	-0.111501	-0.248873	0.11971	0.137308	0.100505	0.0838426	0.0440993	-0.1782
Washc2c	ENSRNOG00000011653	297530	WASH complex subunit 2C	-0.128461	7.43662	1.71897	0.197837	0.881991	NO	0.0940382	0.0415756	0.0148873	0.00191686	-0.134348	-0.1557	-0.180482	0.132724	0.0611653	0.023075	-0.0670131	0.137405	-0.258882
Washc3	ENSRNOG00000005102	299707	WASH complex subunit 3	-0.213027	4.76971	1.01993	0.31904	0.929763	NO	-0.0249605	0.084008	-0.0144413	0.0367922	-0.133914	-0.0526346	-0.0993932	0.0801276	0.0281002	0.292656	-0.00191863	-0.0449406	0.0117539
Washc4	ENSRNOG00000008331	314690	WASH complex subunit 4	-0.0363238	6.27241	0.0814616	0.776905	0.98851	NO	-0.05352	0.113268	-0.0308828	-0.0433295	-0.146024	-0.00307227	0.229493	0.0274172	0.0267793	-0.0661466	-0.0205275	-0.031301	0.121962
Washc5	ENSRNOG00000009739	362919	WASH complex subunit 5	-0.128163	5.18632	0.365609	0.549067	0.961961	NO	-0.0219032	0.0899923	0.00863354	0.0341836	-0.155023	-0.0907629	-0.181957	0.143686	0.0309478	0.0045821	-0.0526713	0.139184	-0.132468
Wasl	ENSRNOG00000006975	682507	WASP like actin nucleation promoting factor	-0.0820625	7.14756	0.548501	0.463566	0.949639	NO	-0.140767	0.170464	0.13512	0.112096	-0.305753	-0.185523	-0.311086	0.234809	0.0530292	0.273527	-0.0441326	0.184338	-0.197225
Wbp1	ENSRNOG00000008720	297381	WW domain binding protein 1	0.0813279	5.80394	0.288893	0.594122	0.968259	NO	-0.0166283	-0.0152098	-0.0142224	-0.0147769	-0.01699	-0.0181024	-0.0148582	-0.00619593	-0.0181024	-0.0181024	-0.0181024	0.0102775	-0.0181024
Wbp11	ENSRNOG00000005505	297695	WW domain binding protein 11	0.0159171	6.70121	0.0196377	0.889307	0.994093	NO	-0.00897823	-0.00948776	-0.00851272	-0.00878974	-0.0093397	-0.0104512	-0.0104512	-0.00926149	-0.000971632	-0.0104512	-0.0104512	-0.0104512	-0.0104512
Wbp1l	ENSRNOG00000020020	309456	WW domain binding protein 1-like	-0.166965	6.36432	1.51989	0.225348	0.890061	NO	0.0479254	0.0331932	-0.128983	0.0330426	-0.146974	-0.125056	-0.0363459	0.189461	0.0252269	0.0350919	-0.0109501	0.0708314	0.130136
Wbp2	ENSRNOG00000007971	192645	WW domain binding protein 2	-0.0186426	8.2939	0.0596065	0.808456	0.9917	NO	-0.0164233	0.0162397	-0.0109213	-0.00366113	-0.0246914	-0.0472048	-0.0210563	0.0083271	0.0102294	0.0831453	-0.0456973	0.00115107	-0.116021
Wbp4	ENSRNOG00000011678	114765	WW domain binding protein 4	0.0790471	7.02371	0.618709	0.436495	0.946179	NO	-0.0366418	0.113195	0.0204342	0.027749	-0.185031	-0.0423294	-0.23382	0.144281	0.0869911	-0.0421115	0.0277652	0.195444	-0.112897
Wdcp	ENSRNOG00000049989	500623	WD repeat and coiled coil containing	-1.20234	2.74466	5.96238	0.0194718	0.593893	DOWN
Wdfy1	ENSRNOG00000015080	301549	WD repeat and FYVE domain containing 1	0.0698403	5.22834	0.155475	0.731803	0.983227	NO	-0.112431	0.118658	-0.0236985	-0.0303422	-0.349065	-0.125542	0.933322	0.072015	0.100516	-0.0726298	-0.187968	0.004268	-0.275
Wdfy2	ENSRNOG00000010042	305956	WD repeat and FYVE domain containing 2	-0.254419	3.67839	0.576764	0.452355	0.949639	NO	-0.0936563	0.0542772	-0.0456936	-0.0353767	0.0453644	-0.158819	0.0547948	0.0443257	-0.0148349	0.0959745	0.351989	0.093312	-0.336064
Wdfy3	ENSRNOG00000061121	305164	WD repeat and FYVE domain containing 3	-0.060284	7.41027	0.399939	0.530977	0.959345	NO	-0.334477	0.281659	0.165281	0.174945	-0.454667	-0.239151	-0.269587	0.34797	0.307185	0.199054	-0.226594	0.178634	-0.608244
Wdfy4	ENSRNOG00000029662	498582	WDFY family member 4	-0.306914	1.7388	0.14646	0.704113	0.981816	NO	-0.078829	-0.0542001	-0.0578472	-0.068936	-0.0865588	-0.0806783	0.880072	-0.0458173	-0.0397009	-0.0563293	0.0406968	-0.0518577	-0.0949945
Wdhd1	ENSRNOG00000011167	305827	WD repeat and HMG-box DNA binding protein 1	-0.0685422	2.6044	0.0158351	0.900536	0.994093	NO	-0.0984545	0.0807686	0.121309	0.0070861	-0.111619	0.116492	-0.121604	-0.0112838	0.149668	0.0872951	-0.0798839	0.0737893	0.0113136
Wdpcp	ENSRNOG00000054331	305552	WD repeat containing planar cell polarity effector	0.691238	3.09986	2.68017	0.110013	0.811113	NO	0.1631	-0.0270365	-0.0604228	-0.116073	-0.245372	0.112084	-0.109432	0.273941	0.0571057	-0.0982076	0.0204157	0.116951	-0.185051
Wdr1	ENSRNOG00000028498	360950	WD repeat domain 1	0.199187	6.9838	3.76768	0.0598343	0.725107	NO	-0.0947244	0.0604379	0.0408591	-0.106048	-0.0244582	0.166471	-0.0614583	0.0287297	0.0391555	-0.0870143	0.102991	-0.0553098	-0.0135445
Wdr11	ENSRNOG00000020430	309016	WD repeat domain 11	0.0283364	5.83649	0.0337199	0.855298	0.993529	NO	-0.12492	0.115704	0.109597	0.0656261	-0.165973	-0.0991427	-0.16447	0.0967204	0.171305	0.187373	0.0226683	-0.0052929	-0.333319
Wdr12	ENSRNOG00000017340	363237	WD repeat domain 12	0.1951	5.27971	0.77862	0.383213	0.936077	NO	-0.184194	0.125835	0.0499384	0.122737	-0.216176	-0.107036	-0.150791	0.189773	0.125687	0.146334	-0.164823	0.104787	-0.216485
Wdr13	ENSRNOG00000039587	317370	WD repeat domain 13	0.0299433	6.69501	0.0703562	0.792279	0.990542	NO	-0.170807	0.0666022	0.119312	0.11782	-0.147012	-0.150011	-0.220905	0.180996	0.105719	0.28571	-0.195783	-0.00782981	-0.141323
Wdr17	ENSRNOG00000048847	364653	WD repeat domain 17	-0.654157	3.68269	3.63945	0.0641443	0.729133	NO	-0.367964	0.0834054	0.196484	0.452017	-0.371361	-0.335986	-0.395564	0.437177	0.231051	0.0737838	-0.389009	-0.209035	-0.359167
Wdr18	ENSRNOG00000012379	314617	WD repeat domain 18	0.0520181	5.28318	0.0855361	0.771551	0.987528	NO	0	0	0	0	0	0	0	0	0	0	0	0	0
Wdr19	ENSRNOG00000002932	305349	WD repeat domain 19	-0.0150846	4.64262	0.00493408	0.950795	0.997739	NO	-0.166624	0.0765104	0.0889325	0.0516038	-0.0476988	-0.1678	-0.232399	0.141719	0.2083	-0.0376302	-0.152067	0.0788769	-0.222594
Wdr20	ENSRNOG00000007333	314453	WD repeat domain 20	0.0473601	4.94462	0.066847	0.797405	0.991144	NO	-0.0101966	-0.0246993	-0.100231	0.0214021	0.207269	-0.144432	-0.299396	0.0309075	-0.0874311	-0.00446466	0.481907	0.0298253	-0.363933
Wdr24	ENSRNOG00000019713	360497	WD repeat domain 24	-0.200406	4.49441	0.953123	0.379002	0.936077	NO	-0.0489692	0.0346802	0.0133722	0.0289042	-0.0478175	-0.0746637	-0.0520844	0.0624167	0.00619056	-0.00485377	-0.0995011	0.135831	-0.0445877
Wdr25	ENSRNOG00000004733	314443	WD repeat domain 25	-1.39556	1.59686	2.34998	0.13372	0.835569	NO	-0.0395996	0.04344	0.0202517	0.13493	-0.152966	-0.0347534	-0.0627351	0.0662911	-0.0294892	0.253545	-0.0597756	-0.0673463	-0.136909
Wdr26	ENSRNOG00000003723	498301	WD repeat domain 26	0.0228851	6.86864	0.0418097	0.839094	0.9917	NO	-0.12996	0.0801199	0.00991203	0.10493	-0.245946	-0.120774	-0.111163	0.263961	0.0761137	0.0787753	-0.0513445	0.0300189	0.145191
Wdr27	ENSRNOG00000015609	308222	WD repeat domain 27	0.223412	3.82003	0.446828	0.507959	0.953187	NO	-0.466239	0.414373	0.257535	0.321363	-0.519669	-0.466011	-0.513287	0.335204	0.564323	0.450875	-0.509172	0.451394	-0.479532
Wdr3	ENSRNOG00000019670	310720	WD repeat domain 3	0.115417	4.49861	0.21478	0.645738	0.973687	NO	-0.10803	0.0845166	0.0938913	0.0492707	-0.143375	-0.0565434	-0.139315	0.107401	0.0728706	0.00888687	0.0191978	0.0997796	-0.155939
Wdr31	ENSRNOG00000014869	298096	WD repeat domain 31	0.147864	3.45803	0.197985	0.661526	0.976278	NO	-0.170578	0.126714	0.118823	0.0839885	-0.188659	-0.170483	-0.177116	0.164594	0.28631	0.0181299	-0.20759	-0.012516	-0.160926
Wdr35	ENSRNOG00000028783	503018	WD repeat domain 35	0.226889	4.15714	0.88328	0.3804	0.936077	NO	-0.0828584	0.125334	0.0866641	0.0838961	-0.204721	-0.148055	-0.220834	0.134285	0.242488	0.161601	-0.118315	-0.0475373	-0.253631
Wdr36	ENSRNOG00000027355	688637	WD repeat domain 36	-0.351876	4.46106	2.13888	0.151979	0.851217	NO	-0.203184	0.156428	0.110953	0.0948926	-0.291681	-0.102827	-0.272698	0.26402	0.275333	0.0483495	-0.191415	0.0734974	-0.22579
Wdr37	ENSRNOG00000016834	307075	WD repeat domain 37	-0.00514622	6.23241	0.0020011	0.992019	0.999137	NO	-0.190583	0.140494	0.161255	0.157177	-0.285464	-0.217521	-0.240902	0.220404	0.2366	0.0821911	-0.0848196	0.201969	-0.179135
Wdr4	ENSRNOG00000001181	690032	WD repeat domain 4	-0.334233	3.08199	0.718413	0.402069	0.936077	NO	-0.0956768	0.0715648	0.0535127	0.0377967	-0.116808	-0.0867125	-0.0951416	0.103989	0.159816	-0.00891467	0.00374132	0.103179	-0.108365
Wdr41	ENSRNOG00000025462	361879	WD repeat domain 41	-0.552648	5.04168	7.61784	0.00890754	0.468162	DOWN	-0.0958576	0.0673117	0.0967886	0.13688	-0.141741	0.0157445	-0.112639	0.0201675	-0.0825364	0.0332701	0.162991	0.200252	-0.218451
Wdr43	ENSRNOG00000026316	362703	WD repeat domain 43	0.135743	5.52945	0.497359	0.485042	0.952279	NO	-0.156973	0.132309	0.0621454	0.0951304	-0.177063	-0.140258	-0.144554	0.135841	0.140145	0.21141	-0.0395946	0.0256191	-0.317646
Wdr44	ENSRNOG00000029068	246152	WD repeat domain 44	-0.0903707	4.50082	0.15807	0.716721	0.982343	NO	-0.186908	0.154404	0.0385563	-0.02362	-0.207724	-0.152675	0.0782961	0.191944	0.219084	0.0252635	-0.115574	-0.00592817	-0.134156
Wdr45	ENSRNOG00000009749	302559	WD repeat domain 45	-0.7545	4.99392	13.3998	0.000774864	0.190742	DOWN	-0.0957052	0.0562813	0.0454981	-0.013472	0.0060882	-0.0959673	-0.0891657	0.0577576	0.00346143	0.00118572	-0.110025	0.0943426	-0.0137499
Wdr45b	ENSRNOG00000036662	360682	WD repeat domain 45B	0.0160251	2.8528	0.00116639	0.972938	0.998757	NO	-0.0728753	0.0924067	0.0128938	0.0394953	-0.228456	-0.0659519	-0.0438749	0.16178	0.152135	0.193588	0.0342608	0.116335	-0.123934
Wdr46	ENSRNOG00000031171	309628	WD repeat domain 46	-0.0131361	4.39608	0.00383124	0.971992	0.998757	NO	-0.100004	0.0641098	0.0397241	0.00137124	-0.0790618	-0.0713758	-0.0923683	0.113426	0.0291471	0.0184449	-0.034766	0.238955	-0.0616572
Wdr47	ENSRNOG00000020330	310785	WD repeat domain 47	0.0193173	6.94824	0.0218529	0.883275	0.994093	NO	-0.334545	0.229748	0.178968	0.189525	-0.432095	-0.249438	-0.460713	0.446192	0.298373	0.190799	-0.383336	0.229014	-0.412843
Wdr48	ENSRNOG00000016942	363164	WD repeat domain 48	-0.0941868	4.8901	0.22571	0.637493	0.972082	NO	-0.132161	0.115275	0.0754409	0.0478059	-0.157362	-0.100567	-0.118279	0.120718	0.157157	0.030549	-0.12584	0.0308313	0.0412068
Wdr5	ENSRNOG00000008212	362093	WD repeat domain 5	-0.135361	4.37341	0.292648	0.591744	0.967345	NO	-0.085489	0.0714828	0.040174	0.0540423	-0.101207	-0.0792551	-0.106277	0.0903164	0.0451025	0.0903789	-0.0489231	-0.0201993	-0.0491131
Wdr53	ENSRNOG00000001754	498097	WD repeat domain 53	-0.236304	3.4396	0.457151	0.503128	0.952961	NO	-0.0569029	0.0324453	0.0390302	0.0397987	-0.0259248	-0.0546786	-0.122132	0.0563588	-0.00317407	-0.00201331	0.00432516	-0.090742	-0.128497
Wdr54	ENSRNOG00000009324	500226	WD repeat domain 54	-0.0431739	5.90541	0.0863507	0.770497	0.98744	NO	-0.0411715	-0.0147676	-0.0271597	-0.0236031	-0.027365	-0.0263332	-0.0485645	0.00795374	-0.0105018	-0.0305885	-0.0222594	0.00836787	-0.0485645
Wdr59	ENSRNOG00000018967	690751	WD repeat domain 59	0.0475418	4.30648	0.0367733	0.848967	0.993024	NO	-0.14279	0.177336	0.0519568	0.109084	-0.222842	-0.153439	-0.231609	0.159588	0.00988434	0.187742	-0.0584764	0.178177	-0.108437
Wdr5b	ENSRNOG00000002253	303907	WD repeat domain 5B	-0.703818	2.3952	1.35722	0.251414	0.906418	NO	-0.0239745	-0.000168871	-0.0118416	0.0010423	-0.0309441	-0.0052525	-0.0455456	0.00104721	-0.010293	-0.00377381	-0.0384622	-0.00378138	-0.0912963
Wdr6	ENSRNOG00000020185	301007	WD repeat domain 6	0.358008	7.20268	6.15075	0.0177708	0.590753	UP	-0.333879	0.254043	0.25262	0.0731048	-0.165684	-0.270793	-0.309495	0.120293	0.331426	0.124686	-0.302675	0.139691	-0.301166
Wdr62	ENSRNOG00000020807	308492	WD repeat domain 62	-2.07813	1.24022	3.79886	0.0588352	0.723938	NO	-0.00642203	-0.00693142	-0.00789464	-0.00623358	-0.00789464	-0.00512697	-0.00789464	-0.00789464	-0.00789464	-0.00789464	-0.00789464	-0.00789464	-0.00789464
Wdr7	ENSRNOG00000018387	66031	WD repeat domain 7	-0.0187678	6.95501	0.0327206	0.857434	0.993529	NO	-0.250984	0.17338	0.130856	0.255814	-0.393506	-0.295733	-0.482317	0.394683	0.234086	0.393148	-0.100402	0.3309	-0.426601
Wdr70	ENSRNOG00000013336	294783	WD repeat domain 70	0.0943358	4.66622	0.219326	0.642278	0.973687	NO	-0.183061	0.166687	0.095902	0.250566	-0.354	-0.20409	-0.366946	0.289939	0.10938	0.224097	-0.205732	0.0150006	-0.226156
Wdr73	ENSRNOG00000010664	308751	WD repeat domain 73	-0.290471	2.51228	0.238803	0.627932	0.972008	NO	-0.0261785	0.0296761	0.0268834	0.0153403	-0.0746931	-0.0552079	-0.0781305	0.078965	0.0707627	0.031063	-0.158035	0.126723	-0.0609124
Wdr74	ENSRNOG00000042878	690229	WD repeat domain 74	-0.771231	2.62171	0.39635	0.532817	0.959462	NO	-0.157174	0.0699099	0.100111	0.0888803	-0.110082	-0.111548	-0.164386	0.125327	0.0282272	0.163016	0.0719303	0.00843761	-0.0793404
Wdr75	ENSRNOG00000003825	314545	WD repeat domain 75	-0.0898875	5.22296	0.234292	0.631188	0.972008	NO	-0.033063	0.0932175	0.0295775	0.0361691	-0.141727	-0.0620882	-0.103763	0.0679222	0.0938874	0.0685153	0.0209379	0.0215448	-0.098965
Wdr76	ENSRNOG00000022491	311361	WD repeat domain 76	-1.10453	1.93723	2.3797	0.13136	0.835569	NO	0.0728918	-0.0318268	-0.0864028	-0.0647976	0.0383141	-8.53607e-05	0.00291335	0.045068	-0.0632762	-0.0479603	0.0494343	0.0402261	-0.0660435
Wdr77	ENSRNOG00000016394	310769	WD repeat domain 77	0.558575	5.73047	12.2305	0.00123239	0.210319	UP	-0.00426293	-0.00330006	-0.00426293	-0.00426293	-0.00426293	-0.00426293	-0.00426293	-0.00426293	-0.00426293	-0.00426293	-0.00426293	-0.00426293	-0.00426293
Wdr81	ENSRNOG00000003243	303312	WD repeat domain 81	0.559728	3.44786	2.85771	0.102016	0.804576	NO	-0.0349012	0.0126389	0.00403265	-0.0130873	-0.0162797	-0.0489427	-0.0755997	0.0792298	0.023009	-0.00163852	0.0309461	-0.0220795	-0.0622821
Wdr82	ENSRNOG00000048441	686295	WD repeat domain 82	-0.0601828	6.84796	0.322239	0.573666	0.966279	NO	-0.0185545	0.116372	-0.0256087	-0.00501018	-0.157898	-0.0796389	-0.199456	0.159431	0.0792102	-0.00565238	-0.082871	0.170468	-0.252005
Wdr83	ENSRNOG00000004287	288924	WD repeat domain 83	-0.277393	4.14368	1.10701	0.299499	0.924048	NO	-0.0322464	0.0579458	0.0218092	0.000875356	-0.0717742	-0.0358628	-0.074166	0.057483	0.0169141	-0.0423504	0.0377454	0.0520161	-0.046365
Wdr89	ENSRNOG00000021628	314243	WD repeat domain 89	-0.754757	1.88102	0.88407	0.353137	0.934651	NO	-0.0103106	0.0368141	0.0075772	0.0139029	-0.0694267	-0.0733155	-0.0663265	0.0332696	0.0454201	0.0223398	-0.0236987	0.0646937	-0.00895467
Wdr90	ENSRNOG00000020006	102555298	WD repeat domain 90	0.0549188	3.24984	0.0211111	0.885259	0.994093	NO	-0.0371108	0.021004	-0.0211562	0.0239941	-0.088322	-0.0655197	-0.0807598	0.0651903	0.0686924	0.0583731	-0.0641478	0.0595713	-0.0905628
Wdr91	ENSRNOG00000010421	312225	WD repeat domain 91	-0.276465	4.13419	0.906477	0.347178	0.934651	NO	0.141736	-0.0300704	-0.0840366	-0.0970505	0.0840625	-0.0589629	-0.0491286	0.00423189	-0.071842	-0.0563074	0.130616	0.017519	-0.0480708
Wdr93	ENSRNOG00000026514	499189	WD repeat domain 93	-0.587282	1.1822	0.211413	0.64833	0.973945	NO	-0.0279689	0.0274369	-0.00940382	0.00820989	-0.0826347	-0.0783063	-0.0751098	0.0538826	0.143233	0.0329206	-0.0947239	0.0497834	-0.0947239
Wdsub1	ENSRNOG00000005990	362137	WD repeat, sterile alpha motif and U-box domain containing 1	0.440263	3.68829	1.91392	0.17475	0.863777	NO	-0.0524796	0.0562846	-0.113562	-0.0141826	-0.106109	0.0567995	0.0205128	0.133132	-0.0226337	0.0984434	-0.00862992	-0.0400109	-0.0182121
Wdtc1	ENSRNOG00000008377	313020	WD and tetratricopeptide repeats 1	-0.00313816	5.58258	0.00040085	0.984133	0.998757	NO	-0.183094	0.11806	0.0199431	0.0778934	-0.183237	-0.117539	-0.301282	0.269689	0.180255	0.02261	-0.0790666	0.139663	-0.22497
Wee1	ENSRNOG00000010017	308937	WEE1 G2 checkpoint kinase	0.0807787	4.6851	0.140555	0.717023	0.982343	NO	-0.0498425	0.0623313	0.0899453	0.183548	-0.199678	-0.0818269	-0.187106	0.0815139	0.149463	-0.0325911	-0.204525	0.134642	-0.0120111
Wfdc1	ENSRNOG00000015904	171112	WAP four-disulfide core domain 1	-0.148907	3.91303	0.264378	0.61016	0.969293	NO	0.361038	-0.0727857	-0.0767837	-0.0832914	-0.0719543	-0.0703294	-0.0563145	-0.0812069	-0.0814138	-0.0946041	-0.0317056	-0.0946041	3.49628
Wfdc10a	ENSRNOG00000026067	685216	WAP four-disulfide core domain 10A	0.180385	1.09933	0.0225477	0.881448	0.994093	NO	-0.0307135	-0.00331813	-0.0108848	-0.0147738	-0.0302966	-0.0380988	-0.0315975	-0.0309407	-7.57387e-05	-0.0380988	-0.0380988	-0.0380988	-0.0380988
Wfdc2	ENSRNOG00000014739	286888	WAP four-disulfide core domain 2	0.430409	2.64912	0.580572	0.450878	0.949639	NO	-0.110085	0.0392472	0.044445	0.249671	-0.104301	-0.0470134	-0.116392	-0.0148231	0.154893	0.168341	-0.152648	-0.0622623	-0.10556
Wfikkn1	ENSRNOG00000021578	363555	WAP, follistatin/kazal, immunoglobulin, kunitz and netrin domain containing 1	0.449209	2.61247	0.751813	0.391445	0.936077	NO	-0.0492588	0.024454	-0.0190616	0.0136797	-0.0356609	-0.052112	-0.044667	0.0111389	0.0344443	0.0329092	0.256314	0.0120564	-0.103561
Wfikkn2	ENSRNOG00000002831	287631	WAP, follistatin/kazal, immunoglobulin, kunitz and netrin domain containing 2	0.478117	2.18279	0.46886	0.497744	0.952961	NO	-0.02985	-0.0338819	-0.0367689	-0.0387129	0.0381993	-0.0359367	-0.0387129	-0.0364237	-0.0292065	-0.0207545	-0.0387129	-0.0387129	-0.0387129
Wfs1	ENSRNOG00000005108	83725	wolframin ER transmembrane glycoprotein	-0.386744	3.91259	0.853053	0.361625	0.934651	NO	-0.328626	-0.097719	0.869189	0.765588	-0.322052	-0.345957	-0.308531	-0.142373	-0.277275	1.84349	-0.440355	-0.234804	-0.207098
Whamm	ENSRNOG00000028113	293057	WASP homolog associated with actin, golgi membranes and microtubules	0.143883	3.95173	0.327018	0.574361	0.966426	NO	0.220088	0.0662241	-0.106007	-0.0197559	-0.255437	-0.00762487	0.0970489	0.0407054	0.0721129	0.0802249	-0.0904939	0.361066	-0.253465
Whrn	ENSRNOG00000001700	313255	whirlin	0.189763	6.16565	1.6467	0.207322	0.885299	NO	0.110521	0.0222023	-0.188159	-0.175191	0.0991397	-0.0989729	0.274071	-0.00875775	0.0289332	-0.221551	-0.13379	-0.229857	-0.20485
Wif1	ENSRNOG00000004476	114557	Wnt inhibitory factor 1	-0.877099	2.38722	3.02191	0.0960723	0.795749	NO	-0.0953217	0.11314	-0.0323127	0.0445738	-0.102607	-0.0961259	-0.12922	0.112231	0.0174099	-0.0206257	-0.0010544	0.0507941	-0.154727
Wipf1	ENSRNOG00000018406	117538	WAS/WASL interacting protein family, member 1	-0.203348	6.23792	1.35905	0.251101	0.906418	NO	-0.0509475	-0.146313	-0.169381	-0.175538	0.371961	0.393956	0.14821	-0.185375	-0.093835	-0.186687	1.01438	-0.153599	-0.019183
Wipf2	ENSRNOG00000027849	360620	WAS/WASL interacting protein family, member 2	1.4008	1.09873	1.05622	0.310695	0.92662	NO	-0.0709358	0.112869	0.0172343	0.0493107	-0.16722	-0.0707681	-0.142043	0.122248	0.101329	0.0720436	-0.106278	0.06304	-0.188502
Wipf3	ENSRNOG00000009571	259242	WAS/WASL interacting protein family, member 3	-0.699388	4.9925	8.34464	0.00640634	0.42434	DOWN	-0.349083	0.0469124	-0.0349754	1.13875	-0.315729	-0.365869	-0.334276	0.051829	-0.0261136	0.520386	-0.352292	-0.328647	-0.254319
Wipi1	ENSRNOG00000003827	303630	WD repeat domain, phosphoinositide interacting 1	-0.0984189	6.45433	0.717557	0.402347	0.936077	NO	0.0248353	-0.195843	-0.228708	-0.20169	0.748629	-0.145802	-0.235625	-0.0941162	-0.243426	-0.2171	0.00602546	-0.143003	-0.0367491
Wipi2	ENSRNOG00000001114	288498	WD repeat domain, phosphoinositide interacting 2	-0.222933	3.22741	0.247518	0.621747	0.972008	NO	-0.0846237	0.0740052	0.0569919	0.0170605	-0.0851841	-0.0388184	-0.115484	0.0787435	0.0761777	-0.0501568	-0.0957446	0.058352	-0.143775
Wiz	ENSRNOG00000006217	314598	WIZ zinc finger	-0.0998264	3.97306	0.117276	0.73393	0.983227	NO	-0.119041	0.113472	0.0556255	0.0191848	-0.154227	-0.0685382	-0.176401	0.17438	-0.0522904	0.0386726	-0.161827	0.172272	-0.133573
Wls	ENSRNOG00000036816	362065	Wnt ligand secretion mediator	-0.408895	4.56888	2.3953	0.130141	0.835391	NO	0.249898	-0.174768	0.772223	-0.264711	0.0769424	-0.074143	-0.115407	-0.184889	-0.411242	-0.410544	-0.0543297	-0.235327	-0.114844
Wnk1	ENSRNOG00000009956	116477	WNK lysine deficient protein kinase 1	-0.0914297	8.00344	1.00913	0.321582	0.930933	NO	-0.233749	0.0177019	-0.0904573	-0.0470812	0.161916	-0.1096	0.230812	0.0543892	-0.127927	0.0255378	0.187751	-0.0675494	-0.0218724
Wnk2	ENSRNOG00000016684	306811	WNK lysine deficient protein kinase 2	0.0616973	4.98214	0.069467	0.793565	0.990719	NO	0.0643115	0.308642	0.196199	0.146006	-0.708929	-0.552497	-0.704372	0.571504	0.258636	0.416241	-0.645471	0.208742	-0.674359
Wnk3	ENSRNOG00000002537	317420	WNK lysine deficient protein kinase 3	-0.101073	4.76348	0.192547	0.663336	0.976789	NO	-0.196775	0.274635	0.0175157	0.163184	-0.292468	-0.00859621	-0.349288	0.0982201	0.190485	0.318291	-0.220012	0.253877	-0.319728
Wnt10a	ENSRNOG00000052510	316527	Wnt family member 10A	-2.77388	1.07736	3.28562	0.0779414	0.760846	NO	-0.0540492	-0.0272486	-0.0482817	-0.0416035	-0.049917	-0.0404958	-0.050197	0.110481	0.0162416	-0.0599703	-0.0599703	-0.0599703	-0.0599703
Wnt11	ENSRNOG00000015982	140584	Wnt family member 11	-0.730015	1.22076	0.322288	0.573636	0.966279	NO	-0.0341812	-0.0013916	-0.0351913	0.00284694	-0.037135	-0.0343592	-0.0338846	-0.0168556	-0.037135	-0.037135	-0.037135	-0.037135	0.0750118
Wnt16	ENSRNOG00000005781	500047	Wnt family member 16	1.48238	1.53457	2.48337	0.123497	0.826473	NO	-0.0835703	0.0442626	-0.0919248	-0.0282476	-0.0775463	-0.0954543	-0.0856465	0.202152	-0.0893324	-0.0822287	-0.0954543	-0.0954543	-0.0390551
Wnt2	ENSRNOG00000051905	114487	Wnt family member 2	1.82805	1.18105	2.02272	0.163268	0.856572	NO	-0.102728	-0.0366081	-0.0934536	0.0126343	-0.101578	-0.096009	-0.100643	0.32677	-0.0998843	0.20171	-0.10719	-0.0785572	-0.10719
Wnt2b	ENSRNOG00000014385	116466	Wnt family member 2B	0.618416	1.05591	0.201019	0.656492	0.975468	NO	-0.0458335	0.022908	-0.0270791	0.00355683	-0.0475425	-0.0069679	-0.0612418	-0.0140001	-0.0155207	0.000433688	0.00806596	-0.042834	-0.0147632
Wnt3	ENSRNOG00000003845	24882	Wnt family member 3	1.14139	3.34679	7.54383	0.00921563	0.473691	UP	-0.0431758	0.00456757	-0.0194299	-0.0272163	-0.0438744	-0.031114	-0.0505703	0.00154733	-0.0125	-0.0505703	-0.0505703	0.0348453	-0.0505703
Wnt4	ENSRNOG00000013166	84426	Wnt family member 4	0.640727	3.41562	1.72964	0.196483	0.88155	NO	-0.10176	0.0981141	-0.150061	-0.102779	-0.132987	-0.123874	0.0457512	0.265208	0.457969	-0.18188	-0.0233177	-0.13215	0.0715093
Wnt5a	ENSRNOG00000015618	64566	Wnt family member 5A	0.818868	2.77882	2.42002	0.128235	0.830994	NO	-0.0505564	0.114427	0.0510115	-0.0399144	-0.0843049	-0.0737165	-0.0811317	-0.0218008	0.00390181	-0.0566819	-0.0876652	-0.0305113	-0.0876652
Wnt5b	ENSRNOG00000008168	282582	Wnt family member 5B	-0.539658	2.09941	0.732556	0.397519	0.936077	NO	-0.0378567	0.011555	-0.0224414	-0.0246669	-0.0429915	-0.0469076	-0.0366691	-0.0171465	-0.0306533	-0.0317089	-0.0496868	0.0357213	0.455605
Wnt7a	ENSRNOG00000048782	114850	Wnt family member 7A	0.0821166	4.00286	0.0680733	0.795598	0.991144	NO	0.428446	0.0320043	0.0446877	-0.0619266	-0.229808	0.221386	-0.22389	-0.128636	-0.15422	-0.0661993	-0.188975	0.703747	-0.19801
Wnt7b	ENSRNOG00000015750	315196	Wnt family member 7B	-0.0432846	3.39855	0.0117218	0.914364	0.994509	NO	0.489138	-0.0995672	-0.114082	-0.142664	-0.161659	0.449793	-0.151911	-0.0737113	0.0220483	0.00862655	-0.121938	0.322131	-0.0976806
Wnt9a	ENSRNOG00000003066	287357	Wnt family member 9A	-0.101838	1.58151	0.0119958	0.913373	0.994093	NO	-0.0486465	-0.0553762	-0.0904332	-0.10515	-0.104028	-0.0995606	-0.10515	0.389821	0.0304539	-0.10515	-0.10515	-0.0276952	-0.10515
Wnt9b	ENSRNOG00000003807	303586	Wnt family member 9B	0.348722	3.72437	0.661838	0.421073	0.942989	NO	-0.0404729	-0.00287423	-0.0444405	0.0369865	-0.0452705	-0.046386	-0.046386	-0.0201178	-0.00833152	-0.046386	-0.046386	0.010534	-0.046386
Wrap53	ENSRNOG00000010520	287432	WD repeat containing, antisense to TP53	0.399359	2.80541	0.719887	0.401592	0.936077	NO	-0.076085	0.0791764	0.0609695	0.0413929	-0.143124	-0.0822968	-0.0922817	0.104081	0.0502853	0.0200289	0.0823989	0.115123	-0.0582877
Wrap73	ENSRNOG00000014805	366515	WD repeat containing, antisense to TP73	0.052917	4.19888	0.0456365	0.832001	0.9917	NO	-0.0700026	0.0539648	0.0320835	0.031248	-0.0714463	-0.0525911	-0.0769944	0.0725735	0.0172793	-0.0149985	0.0794304	-0.0543636	-0.0120635
Wrn	ENSRNOG00000015440	290805	WRN RecQ like helicase	-0.057658	4.99575	0.0694637	0.793569	0.990719	NO	-0.0139514	-0.0292304	-0.144234	-0.160506	0.224304	0.0416572	0.0961236	-0.0309402	-0.0195258	-0.147209	-0.0424344	0.0765532	-0.0264225
Wrnip1	ENSRNOG00000017040	282835	WRN helicase interacting protein 1	-0.263125	5.37638	2.57594	0.116931	0.822205	NO	-0.162458	0.103643	0.0756782	0.0699504	-0.124942	-0.0703162	-0.0865374	0.0767102	0.14734	0.0415369	-0.135017	0.283003	-0.0608367
Wsb1	ENSRNOG00000012929	303336	WD repeat and SOCS box-containing 1	-0.0608678	6.87819	0.248552	0.621023	0.972008	NO	0.133989	0.264854	0.0972485	0.015555	-0.421961	-0.10671	-0.265198	0.0769306	0.0995175	-0.0292436	0.01035	0.268188	-0.491767
Wsb2	ENSRNOG00000001135	288692	WD repeat and SOCS box-containing 2	0.186002	6.59734	2.25153	0.141897	0.841198	NO	-0.108069	0.071058	0.0241716	0.0213839	-0.147402	-0.0983917	-0.120716	0.195826	0.162987	0.0118588	-0.0968596	0.0783012	-0.103458
Wscd1	ENSRNOG00000007869	287466	WSC domain containing 1	-0.202242	7.62867	3.49375	0.0694655	0.740819	NO	0.121501	-0.201642	-0.370568	-0.299368	0.82619	0.403708	-0.329192	-0.308193	-0.274273	-0.35377	0.828479	-0.245189	-0.26077
Wtap	ENSRNOG00000019091	499020	WT1 associated protein	-0.0583003	6.28252	0.243284	0.626195	0.972008	NO	-0.0691795	0.105329	-0.0178936	0.0392397	-0.172802	-0.157222	-0.0629064	0.165445	0.0826911	0.141403	-0.00329029	0.0645283	-0.162839
Wtip	ENSRNOG00000023296	361552	WT1 interacting protein	-0.19872	2.56611	0.161016	0.722378	0.982747	NO
Wwc1	ENSRNOG00000008065	303039	WW and C2 domain containing 1	0.0018374	5.0919	9.78517e-05	0.99216	0.999137	NO	0.718939	-0.0511632	0.176345	-0.0306199	-0.564819	-0.26546	-0.576903	0.373395	-0.0391104	-0.072989	-0.258089	-0.330736	-0.539932
Wwc2	ENSRNOG00000013248	498630	WW and C2 domain containing 2	-0.230629	5.51635	1.77237	0.191166	0.879161	NO	0.150786	0.059777	-0.0715005	0.0390257	-0.184538	0.0260407	-0.120793	-0.0396544	-0.0557618	0.189354	1.81756	-0.0575797	0.233376
Wwc3	ENSRNOG00000024250	317439	WWC family member 3	-0.0856557	3.01201	0.0290833	0.865508	0.994093	NO	-0.0656318	0.0788212	0.0740263	0.0498756	-0.187721	-0.0356761	-0.221802	0.16007	0.0323358	0.155206	-0.205386	0.0853734	0.164476
Wwox	ENSRNOG00000012030	292041	WW domain-containing oxidoreductase	0.698205	2.91149	2.0711	0.15845	0.856572	NO
Wwp1	ENSRNOG00000006328	297930	WW domain containing E3 ubiquitin protein ligase 1	0.0414162	6.27389	0.103534	0.749425	0.983227	NO	0.129645	-0.0253603	-0.125504	0.109957	0.112223	-0.0638214	-0.122237	-0.151941	-0.0996911	0.612046	-0.0234695	0.196479	-0.297261
Wwp2	ENSRNOG00000012937	291999	WW domain containing E3 ubiquitin protein ligase 2	-0.222306	3.91919	0.482732	0.491492	0.952961	NO	-0.115162	0.0939536	0.033417	0.0454102	-0.0445553	-0.129827	-0.0806569	0.0562133	-0.00696096	0.075215	-0.0503035	0.0143234	-0.0749886
Wwtr1	ENSRNOG00000016617	295062	WW domain containing transcription regulator 1	0.114192	4.67578	0.226467	0.636931	0.972082	NO	1.05714	-0.129304	-0.182993	-0.156799	-0.184421	-0.118878	-0.182922	-0.124179	-0.162253	-0.168145	-0.149769	-0.174135	0.744569
Xab2	ENSRNOG00000000988	245976	XPA binding protein 2	-0.275544	4.48106	1.49452	0.229182	0.892008	NO	-0.034404	0.0181006	0.0246894	-0.0174984	0.00224087	-0.0154394	-0.0444175	0.0323742	0.00185309	-0.0142228	-0.0602719	-0.0666053	-0.170336
Xaf1	ENSRNOG00000037371	679600	XIAP associated factor 1	-0.912992	3.08373	4.37946	0.0432314	0.688026	DOWN	0.061175	-0.0780963	-0.0982768	0.0333597	-0.0980222	-0.068961	0.0834228	0.124249	-0.00232666	0.477484	-0.123104	-0.0928705	0.216218
Xbp1	ENSRNOG00000010298	289754	X-box binding protein 1	-0.0578466	5.81381	0.12145	0.729425	0.983227	NO	-0.0812811	0.0652961	0.00898963	0.0592025	-0.134772	-0.012395	-0.0412965	0.0991317	0.0349433	0.0360719	-0.0568203	-0.00332018	-0.0633296
Xcl1	ENSRNOG00000002964	171371	X-C motif chemokine ligand 1	-1.83708	0.988792	1.50194	0.228052	0.890535	NO	-0.0167077	-0.0109233	-0.0108885	-0.0167077	-0.0167077	-0.0167077	-0.0167077	-0.00718385	-0.0167077	-0.0167077	-0.0167077	-0.0167077	-0.0167077
Xdh	ENSRNOG00000007081	497811	xanthine dehydrogenase	1.25534	1.58116	1.73702	0.195551	0.88155	NO	-0.0461783	-0.0100967	-0.036991	-0.0225065	-0.043919	-0.039497	-0.037596	0.00948525	-0.0315797	0.0213036	-0.050615	-0.050615	1.07236
Xiap	ENSRNOG00000006967	63879	X-linked inhibitor of apoptosis	-1.18859	3.20159	8.62823	0.00564467	0.410682	DOWN	-0.0181389	0.0160371	-0.00813788	0.0538224	-0.0251391	-0.0477294	0.000976927	-0.00728068	0.0468642	0.0654575	-0.0305971	0.0326425	0.255375
Xirp1	ENSRNOG00000037085	100910104	xin actin-binding repeat containing 1	-1.17378	1.20154	0.919339	0.343821	0.934651	NO	-0.0160047	-0.0150407	-0.0160047	-0.0143423	-0.00821967	-0.0104649	-0.0160047	-0.0160047	-0.00651986	-0.0160047	0.062655	-0.0160047	-0.0160047
Xk	ENSRNOG00000003749	497078	X-linked Kx blood group antigen, Kell and VPS13A binding protein	-0.718011	3.4609	4.07614	0.0507216	0.710887	NO	-0.166372	0.132278	0.110891	0.0150838	-0.123907	-0.118811	-0.163228	0.107513	0.143244	0.17957	-0.0901649	0.0664329	-0.0304879
Xkr4	ENSRNOG00000027276	297801	XK related 4	0.269925	5.34214	2.00355	0.165224	0.856572	NO	-1.01314	0.597252	-0.14766	0.181894	-0.641241	0.0756041	-1.01829	0.979518	0.522517	0.425261	-0.641657	0.845048	-0.51269
Xkr6	ENSRNOG00000011634	305960	XK related 6	0.203902	5.454	1.38669	0.246421	0.903392	NO	-0.505156	0.608874	0.480903	0.63485	-0.648251	-0.22385	-0.823282	-0.133224	0.712616	1.04261	-0.452615	0.224882	-0.740313
Xkr8	ENSRNOG00000024312	313033	XK related 8	-0.388352	3.04231	0.91076	0.346055	0.934651	NO	-0.0718659	0.0357491	0.0465029	0.162154	-0.137402	-0.0389143	-0.0588072	0.0262316	0.154187	0.11477	0.00795381	0.0433322	-0.0358695
Xkrx	ENSRNOG00000067363	497101	XK related, X-linked	0.987459	1.35188	0.595497	0.445161	0.949504	NO	-0.0528699	0.00436792	-0.0212502	0.0307038	-0.0487673	-0.0460078	-0.0315578	-0.0299395	-0.0162647	0.0895411	-0.0543494	-0.0543494	-0.0543494
Xpa	ENSRNOG00000009576	298074	XPA, DNA damage recognition and repair factor	0.107051	3.7386	0.127565	0.758223	0.986011	NO	-0.0284553	0.0273903	-0.0210084	0.0564133	-0.015917	-0.031557	-0.101233	0.0295659	0.0184992	-0.0105213	0.0468717	-0.0642803	-0.0568433
Xpc	ENSRNOG00000008274	312560	XPC complex subunit, DNA damage recognition and repair factor	0.0590051	5.18957	0.0863673	0.770476	0.98744	NO	-0.113407	0.100918	0.0407026	0.10011	-0.193065	-0.0479024	-0.172521	0.126451	0.126952	0.219094	-0.0645675	0.212408	-0.0965795
Xpnpep1	ENSRNOG00000012084	170751	X-prolyl aminopeptidase 1	0.124678	4.78326	0.277531	0.601442	0.96905	NO	-0.0745618	0.0588212	0.0872202	0.000443473	-0.173489	-0.0579736	-0.162714	0.187595	0.11843	0.06871	-0.0573701	0.0511591	-0.117346
Xpnpep3	ENSRNOG00000019196	685823	X-prolyl aminopeptidase 3	0.0511721	2.49476	0.0102181	0.920024	0.995738	NO	-0.166152	0.107386	0.0674976	0.213423	-0.252752	-0.223126	-0.198593	0.224115	0.137967	0.200063	-0.0830991	0.0414212	-0.283541
Xpo1	ENSRNOG00000009935	85252	exportin 1	0.136243	6.20326	1.00927	0.321548	0.930933	NO	0.163555	0.102361	-0.0582393	-0.0199398	-0.238349	-0.00842915	-0.178045	0.106796	0.0366969	0.0892209	-0.0441927	0.0865365	-0.15745
Xpo4	ENSRNOG00000010137	290280	exportin 4	0.0645434	4.1114	0.0674127	0.847595	0.992751	NO	-0.0836346	0.100508	0.0299966	0.110381	-0.207935	-0.0353062	-0.192036	0.12546	0.121037	0.121524	-0.0557964	0.279602	-0.174611
Xpo5	ENSRNOG00000019085	363194	exportin 5	0.260637	5.31833	2.10759	0.154928	0.853219	NO	-0.112883	0.123979	0.0440355	0.0820952	-0.180588	-0.089779	-0.195938	0.137765	0.164539	0.0438469	-0.12447	0.101547	-0.182471
Xpo6	ENSRNOG00000016722	293476	exportin 6	-0.0953707	5.87187	0.375473	0.543753	0.961961	NO	-0.276131	0.262284	0.176026	0.221683	-0.425664	-0.212482	-0.339608	0.263303	0.213118	0.360243	-0.258101	0.261097	-0.43595
Xpo7	ENSRNOG00000013288	361070	exportin 7	0.0407507	5.91872	0.0802276	0.778555	0.98851	NO	-0.258375	0.232072	0.169789	0.215334	-0.35331	-0.13423	-0.337829	0.199555	0.19135	0.146518	-0.105915	0.0522185	-0.33507
Xpot	ENSRNOG00000007088	314879	exportin for tRNA	0.235239	5.81641	2.19535	0.146824	0.845506	NO	-0.0399044	0.102829	0.0185916	0.0428563	-0.165574	-0.0358839	-0.148377	0.0853426	0.120945	0.0692106	-0.0504568	0.103155	0.145579
Xpr1	ENSRNOG00000000042	289424	xenotropic and polytropic retrovirus receptor 1	0.133046	3.13533	0.098257	0.755677	0.985424	NO	0.15576	0.204469	0.421386	0.269773	-0.52672	-0.112358	-0.451351	-0.071638	0.185869	0.207456	-0.0512715	-0.202845	-0.329554
Xrcc1	ENSRNOG00000019915	84495	X-ray repair cross complementing 1	0.0628733	5.45349	0.11354	0.738038	0.983227	NO	-0.0810148	0.0499807	0.0451234	0.0913773	-0.15692	-0.0400658	-0.196954	0.147498	0.0238776	0.18835	0.0346356	0.140423	-0.113676
Xrcc2	ENSRNOG00000007493	499966	X-ray repair cross complementing 2	0.425183	2.26973	0.512391	0.478562	0.951845	NO	-0.0186996	-0.0123407	-0.0157343	-0.0244027	-0.0471404	-0.0221408	-0.0494661	-0.0104044	0.0234355	0.0192121	-0.0264055	0.0327124	-0.0527215
Xrcc4	ENSRNOG00000029966	309995	X-ray repair cross complementing 4	-0.0557167	3.62613	0.0274353	0.869338	0.994093	NO	-0.0440339	0.0433895	-0.0589909	0.0393381	-0.226272	0.379943	-0.286231	0.13141	0.174103	0.0351555	0.520547	-0.0575719	-0.133237
Xrcc5	ENSRNOG00000016105	363247	X-ray repair cross complementing 5	0.113237	4.69853	0.25617	0.615741	0.97118	NO	-0.068361	-0.0151474	-0.0336165	-0.0934176	0.188338	-0.103466	-0.1972	0.084287	-0.0290637	-0.00243865	-0.111313	0.175177	-0.285705
Xrcc6	ENSRNOG00000006392	25019	X-ray repair cross complementing 6	-0.300268	4.64184	1.53787	0.222677	0.890061	NO	-0.0720122	0.0905787	0.0191339	0.0743215	-0.0993511	-0.118807	-0.25035	0.11282	0.0913842	0.123034	-0.0122809	0.031048	-0.121157
Xrn1	ENSRNOG00000042951	300944	5'-3' exoribonuclease 1	-0.0675127	5.60523	0.149679	0.70104	0.98142	NO	-0.122805	0.190501	0.0709788	0.123124	-0.341845	-0.0508997	-0.23707	0.157705	0.167574	0.461143	-0.0442164	0.134887	-0.28316
Xrn2	ENSRNOG00000011785	362229	5'-3' exoribonuclease 2	0.125334	6.67472	1.15741	0.288911	0.919468	NO	-0.11208	0.108548	0.11835	0.0907783	-0.224413	-0.00226553	-0.158842	0.106848	0.046624	-0.0104871	0.0408882	0.16401	-0.113766
Xxylt1	ENSRNOG00000001729	363799	xyloside xylosyltransferase 1	-0.128267	3.29703	0.147427	0.727904	0.983227	NO	-0.0920918	0.0642628	-0.0922526	0.14043	-0.114579	-0.0407462	-0.181924	0.155404	0.0197732	0.0939039	-0.076746	0.00410267	-0.138373
Xylb	ENSRNOG00000014168	316067	xylulokinase	0.312645	2.92331	0.458011	0.502729	0.952961	NO	0.300908	-0.0217075	-0.0830911	-0.0638592	-0.111836	-0.0880482	-0.0351094	0.0643108	-0.0651251	-0.0704934	-0.136694	0.1181	-0.0257484
Xylt1	ENSRNOG00000056658	64133	xylosyltransferase 1	0.0887136	2.9428	0.0423719	0.838032	0.9917	NO	0.0220611	-0.12743	-0.104613	-0.242171	-0.359769	1.52368	-0.295448	0.261984	-0.12723	-0.199481	0.00887258	-0.233775	-0.352844
Xylt2	ENSRNOG00000003728	64134	xylosyltransferase 2	-0.235104	2.31627	0.165162	0.686769	0.980146	NO	-0.0853436	0.0946761	0.0459666	0.021401	-0.163944	-0.0286179	0.214471	0.0164807	0.0663175	-0.0733774	-0.0975385	0.0709424	-0.0445425
Yae1	ENSRNOG00000013438	306994	YAE1 maturation factor of ABCE1	0.106479	5.67061	0.415966	0.522903	0.955439	NO	-0.0192957	0.0215291	-0.0530523	-0.046563	0.0815141	0.0379472	-0.0518661	-0.0201052	-0.0684062	-0.0257197	-0.0543644	0.112231	-0.0686682
Yaf2	ENSRNOG00000004773	690262	YY1 associated factor 2	0.122092	6.66377	0.837292	0.366048	0.934651	NO	-0.121991	0.169471	0.110702	-0.0433425	-0.288164	-0.147024	-0.141053	0.250305	0.277484	0.0435014	-0.116483	-0.0542626	-0.221303
Yap1	ENSRNOG00000005933	363014	Yes1 associated transcriptional regulator	-0.286291	3.77155	1.05445	0.311095	0.92662	NO	0.817081	-0.0947502	-0.138148	-0.113485	-0.126004	-0.126998	-0.148658	-0.118728	-0.0629176	-0.140962	-0.134348	-0.000287902	0.390049
Yars1	ENSRNOG00000007213	313047	tyrosyl-tRNA synthetase 1	-0.0690257	5.81425	0.210424	0.649096	0.974006	NO
Yars2	ENSRNOG00000025252	287924	tyrosyl-tRNA synthetase 2	-0.841891	1.88151	1.26413	0.268053	0.911693	NO	-0.0674453	0.0739442	0.0609634	0.0194627	-0.0590997	-0.0725371	-0.0958518	0.030166	0.108097	0.0299615	-0.0637893	0.000778227	-0.0728819
Ybey	ENSRNOG00000021365	361822	ybeY metalloendoribonuclease	0.438786	2.09966	0.443552	0.50951	0.953225	NO	-0.0330515	0.0532813	0.00775118	0.0282987	-0.0568876	-0.0485806	-0.0959568	0.0379292	-0.0134774	0.0934588	-0.0157021	-0.0695644	0.0606426
Ybx1	ENSRNOG00000023786	500538	Y box binding protein 1	-0.0421729	6.58636	0.0382947	0.845914	0.992334	NO	-0.13044	0.0863074	0.075328	0.0927258	-0.164107	-0.047482	-0.171339	0.135202	0.0499619	0.081722	0.0381754	-0.0487823	-0.0703543
Ybx1-ps20	ENSRNOG00000032902	29206	Y box binding protein 1, pseudogene 20	-0.0212373	7.5834	0.0139051	0.906764	0.994093	NO
Ybx2	ENSRNOG00000017117	303250	Y box binding protein 2	-0.445711	2.39553	0.526379	0.472659	0.951139	NO	-0.0602386	-0.01769	0.000154009	-0.00550276	-0.0591215	-0.0602386	-0.0602386	0.054812	-0.0221316	0.0117488	-0.0602386	-0.0317393	0.0521663
Ybx3	ENSRNOG00000005480	83807	Y box binding protein 3	0.0297571	6.34792	0.0388851	0.844747	0.992138	NO	-0.147185	-0.072681	-0.144324	-0.00939565	0.316095	-0.0900942	-0.219855	0.0875112	0.0740194	-0.128282	-0.0122796	-0.0455882	-0.0375582
Ydjc	ENSRNOG00000001861	287938	YdjC chitooligosaccharide deacetylase homolog	0.161512	4.03173	0.266002	0.609069	0.969293	NO	-0.149491	0.108105	0.065538	0.0575633	-0.12924	-0.158553	-0.103219	0.149232	0.0360083	0.165777	-0.140107	-0.0561773	-0.276542
Yeats2	ENSRNOG00000023107	498112	YEATS domain containing 2	-0.334467	5.62059	4.41636	0.0424064	0.687841	DOWN	-0.411036	0.326336	0.121414	0.255769	-0.429976	-0.239797	-0.472793	0.367223	0.26042	0.388767	-0.251115	0.238817	-0.761334
Yeats4	ENSRNOG00000005689	299810	YEATS domain containing 4	0.060855	5.66091	0.138233	0.712147	0.982343	NO	-0.0998451	0.0504226	0.107048	-0.0230958	-0.0646818	-0.0145219	0.00808328	0.0304811	0.0464668	0.0521351	0.0201416	-0.00417405	0.0568864
Yes1	ENSRNOG00000037227	24884	YES proto-oncogene 1, Src family tyrosine kinase	-0.0615887	4.86837	0.100575	0.752909	0.984205	NO	0.0207194	0.132086	-0.0164692	-0.0566947	-0.138535	0.29345	0.000745993	-0.120304	-0.0985295	-0.127559	0.217453	0.317469	0.50352
Yif1a	ENSRNOG00000020201	171441	Yip1 interacting factor homolog A, membrane trafficking protein	0.138669	4.54163	0.404918	0.538055	0.961202	NO	0.0820831	-0.011823	-0.048717	-0.0666985	0.0607563	0.0490517	-0.0584454	-0.031813	-0.0836448	-0.0268189	0.0625394	0.0285225	0.063747
Yif1b	ENSRNOG00000055286	292768	Yip1 interacting factor homolog B, membrane trafficking protein	-0.0208403	4.69436	0.00796671	0.929356	0.99612	NO	0	0	0	0	0	0	0	0	0	0	0	0	0
Yipf1	ENSRNOG00000010512	298312	Yip1 domain family, member 1	-0.0784362	4.62648	0.0768924	0.783084	0.988847	NO	0.0593077	0.0630263	0.0463083	-0.0964689	-0.0937034	-0.0361223	-0.20874	0.0928791	0.0564866	-0.154926	0.322605	0.199789	-0.251403
Yipf2	ENSRNOG00000022043	363027	Yip1 domain family, member 2	0.0811919	3.61128	0.0493217	0.825459	0.9917	NO	-0.0696079	0.110253	0.0132867	-0.0603495	-0.0449753	-0.0819543	-0.12062	0.0776352	0.0164227	0.00133096	-0.0274459	0.166433	-0.129537
Yipf3	ENSRNOG00000018998	301245	Yip1 domain family, member 3	0.142057	5.67122	0.62485	0.434246	0.946179	NO	0.0805629	-0.0307172	0.000367217	-0.122968	0.140389	0.0276326	-0.0700636	-0.0686256	-0.0560987	-0.0821371	0.108474	0.00167158	0.0182751
Yipf4	ENSRNOG00000005610	362699	Yip1 domain family, member 4	0.0875961	5.90664	0.225941	0.637321	0.972082	NO	-0.126387	0.0891006	0.0869795	-0.00311081	-0.0603311	-0.107943	-0.0946082	0.0801767	0.0981529	-0.0482712	-0.00609434	-0.0250257	-0.0644864
Yipf5	ENSRNOG00000014564	361315	Yip1 domain family, member 5	0.125416	5.97852	0.667939	0.418959	0.942989	NO	-0.0370885	0.0671159	0.0518509	0.024962	-0.0981051	-0.0638825	-0.083455	0.0535754	0.0843573	-0.0301501	-0.0654701	0.0555408	-0.0491578
Yipf6	ENSRNOG00000006642	363476	Yip1 domain family, member 6	-0.0557625	3.53596	0.0241731	0.877283	0.994093	NO	-0.0641914	0.0363577	0.0155891	0.00496324	-0.0236329	-0.0406288	-0.0837962	0.0503667	0.0330899	-0.0229082	0.0639157	-0.057255	0.0726422
Yjefn3	ENSRNOG00000039191	498608	YjeF N-terminal domain containing 3	0.283365	3.10818	0.252887	0.618005	0.971582	NO	-0.0220406	0.0532235	-0.0348589	-0.0713615	-0.00462049	-0.0134838	0.0160534	-0.0769364	-0.0741902	-0.107077	-0.0752095	2.30521	0.0460727
Yju2	ENSRNOG00000047456	501285	YJU2 splicing factor	-0.106719	4.52681	0.142008	0.708428	0.982343	NO	-0.0221936	0.0135053	0.0750522	0.0462426	-0.0286111	-0.100695	-0.0631913	0.016633	-0.0226679	0.0496195	0.00105936	0.0538916	-0.0283264
Yju2b	ENSRNOG00000008319	304656	YJU2 splicing factor homolog B	-0.228192	3.76528	0.556529	0.470025	0.951139	NO
Ykt6	ENSRNOG00000014785	64351	YKT6 v-SNARE homolog	0.119261	5.40759	0.408569	0.526602	0.957264	NO	-0.0729471	0.0429361	-0.0384369	-0.0113716	-0.0557722	-0.0663058	-0.0054236	0.134114	0.0430702	-0.0399323	-0.094303	-0.118845	0.00731845
Ylpm1	ENSRNOG00000027317	299199	YLP motif containing 1	0.0292892	7.27263	0.0719251	0.790031	0.990542	NO	-0.328151	0.286273	0.205788	0.304819	-0.546154	-0.202347	-0.471735	0.348699	0.326434	0.394982	-0.0638764	0.216944	-0.49198
Yme1l1	ENSRNOG00000055012	114217	YME1-like 1 ATPase	0.103731	6.60408	0.891418	0.351167	0.934651	NO	-0.0123648	-0.00952858	-0.0153122	-0.00700074	-0.0153122	-0.0153122	-0.0153122	-0.0129316	-0.0153122	-0.0153122	-0.0153122	-0.0153122	-0.0153122
Ypel2	ENSRNOG00000005447	360590	yippee-like 2	-0.0258073	6.28321	0.0418231	0.839069	0.9917	NO	-0.394773	0.0358091	-0.139327	0.194873	0.142234	-0.328949	-0.224396	0.276699	0.212825	-0.0108485	-0.0785458	-0.0611677	-0.209929
Ypel3	ENSRNOG00000019721	293491	yippee-like 3	-0.0590622	7.69985	0.43616	0.513039	0.953914	NO	-0.383872	0.183226	0.27896	-0.260575	0.123394	-0.343091	-0.0679071	0.141494	0.210402	-0.331349	-0.387048	0.235952	0.0591624
Ypel4	ENSRNOG00000069900	502643	yippee-like 4	-0.0223506	5.08933	0.0107202	0.91809	0.995324	NO	-0.30029	0.272435	0.239835	0.0240708	-0.310459	-0.228859	-0.302	0.257016	0.241317	0.191581	-0.341382	0.11383	-0.287573
Ypel5	ENSRNOG00000026742	298792	yippee-like 5	-0.089444	7.3034	0.986159	0.32708	0.931887	NO	-0.0970144	0.156473	0.0810236	0.0713352	-0.212672	-0.187675	-0.121028	0.114045	0.108996	0.212214	-0.167979	0.184428	-0.230079
Yrdc	ENSRNOG00000025424	319113	yrdC N(6)-threonylcarbamoyltransferase domain containing	0.147447	5.0321	0.419478	0.521163	0.955342	NO	-0.189632	0.153259	0.0741599	0.0536798	-0.169977	-0.173354	-0.198578	0.20371	0.0448117	0.0522669	-0.110589	0.0929717	-0.113133
Ythdc1	ENSRNOG00000001996	170956	YTH N6-methyladenosine RNA binding protein C1	-0.074727	6.64768	0.423169	0.519346	0.95493	NO	-0.08422	0.0894831	0.0992396	0.0743132	-0.137707	-0.0807553	-0.136817	0.0611633	0.0760683	0.0189409	0.0613913	0.101885	-0.15556
Ythdc2	ENSRNOG00000039241	307446	YTH N6-methyladenosine RNA binding protein C2	0.432554	4.85263	4.10732	0.0498892	0.708876	UP	-0.136601	0.10947	0.0875446	0.105701	-0.197539	-0.0828627	-0.198898	0.147116	0.0668164	0.137426	-0.00336771	0.127695	-0.190639
Ythdf1	ENSRNOG00000027015	296467	YTH N6-methyladenosine RNA binding protein F1	0.315499	6.1705	4.94577	0.0322873	0.65156	UP	-0.170854	0.152574	0.0640473	0.0690989	-0.241441	-0.158078	-0.178242	0.223553	0.17029	0.149123	-0.10038	0.129161	-0.146115
Ythdf2	ENSRNOG00000010892	313053	YTH N6-methyladenosine RNA binding protein F2	-0.0113767	6.1205	0.00620914	0.937614	0.997111	NO	-0.088454	0.0748759	0.00106822	0.0615909	-0.152691	-0.00639656	0.0534822	0.0642603	0.0477058	0.115469	0.20801	-0.0642409	-0.182734
Ythdf3	ENSRNOG00000010084	361920	YTH N6-methyladenosine RNA binding protein F3	0.116123	6.06166	0.575648	0.452789	0.949639	NO	-0.0249568	0.062583	-0.0303963	0.087219	-0.153212	-0.0362239	-0.154131	0.122947	0.0514492	0.0196624	0.153635	0.0598114	-0.23456
Ywhab	ENSRNOG00000010945	56011	tyrosine 3-monooxygenase/tryptophan 5-monooxygenase activation protein, beta	0.176576	9.71353	5.84872	0.0205826	0.593893	UP	-0.28702	0.189238	0.148905	0.000409519	-0.173274	-0.240701	-0.0395111	0.183914	0.195118	0.0864437	-0.320958	0.17846	0.132253
Ywhae	ENSRNOG00000005290	29753	tyrosine 3-monooxygenase/tryptophan 5-monooxygenase activation protein, epsilon	0.0998078	10.229	1.89598	0.176735	0.866517	NO	-0.166198	0.0502204	0.194338	-0.00540497	-0.0984172	-0.133869	0.052634	0.0853932	0.232036	-0.0238384	-0.235318	-0.00296932	-0.0820633
Ywhag	ENSRNOG00000001436	56010	tyrosine 3-monooxygenase/tryptophan 5-monooxygenase activation protein, gamma	0.192567	9.73475	5.41671	0.0254748	0.61385	UP	-0.41702	0.344033	0.0868473	-0.0480548	-0.282526	-0.373955	-0.32962	0.388459	0.385924	0.623203	-0.322982	0.420347	-0.191454
Ywhah	ENSRNOG00000055471	25576	tyrosine 3-monooxygenase/tryptophan 5-monooxygenase activation protein, eta	0.255174	9.56588	8.1385	0.00702866	0.434452	UP	-0.3957	0.112941	0.0990534	-0.228401	-0.246191	-0.386974	0.805256	0.401562	0.415132	-0.0407174	-0.555188	-0.235227	0.0611274
Ywhaq	ENSRNOG00000051650	25577	tyrosine 3-monooxygenase/tryptophan 5-monooxygenase activation protein, theta	-0.00036816	9.05983	2.48464e-05	0.996049	0.999161	NO	-0.339925	-0.028689	0.0842824	-0.233461	0.625072	-0.317017	-0.141418	-0.0649343	0.151891	0.159111	-0.0845365	-0.429506	0.0789834
Ywhaz	ENSRNOG00000008195	25578	tyrosine 3-monooxygenase/tryptophan 5-monooxygenase activation protein, zeta	0.00202964	9.94683	0.000668998	0.979503	0.998757	NO	-0.18493	0.0507339	0.213031	0.136137	-0.134322	-0.225878	-0.0754426	0.132534	0.0611028	0.0678336	-0.296564	-0.0988168	-0.00347729
Yy1	ENSRNOG00000004339	24919	YY1 transcription factor	-0.229271	5.1075	0.891394	0.351174	0.934651	NO	-0.11505	0.0817228	0.0370662	0.0341012	-0.10197	-0.142522	-0.00619796	0.105589	0.0757724	0.0353169	-0.0272922	0.0320927	-0.00193369
Zap70	ENSRNOG00000016995	301348	zeta chain of T cell receptor associated protein kinase 70	-1.31354	1.29626	1.2464	0.271379	0.911693	NO	-0.0537916	0.0109977	-0.0368063	-0.0052795	-0.049297	-0.0415421	-0.0452029	0.0196368	-0.0201323	-0.0222452	-0.0582317	-0.0582317	-0.0582317
Zar1	ENSRNOG00000026150	353228	zygote arrest 1	-0.918684	1.18183	0.535917	0.468703	0.951139	NO	-0.0362395	0.0327729	-0.0348387	-0.0373388	-0.0328676	-0.0267881	-0.0406718	-0.0382852	-0.0406718	0.0132137	-0.0406718	-0.0406718	-0.0406718
Zbbx	ENSRNOG00000009792	361964	zinc finger, B-box domain containing	-1.08894	2.01239	2.54009	0.119426	0.82363	NO	-0.252656	0.0891705	0.0542776	0.186712	-0.250852	-0.253103	-0.25073	0.323444	0.641784	0.234043	-0.258255	-0.147039	-0.258255
Zbed3	ENSRNOG00000028941	361881	zinc finger, BED-type containing 3	0.470154	3.41163	1.82147	0.185271	0.872343	NO	-0.0213405	0.0528983	0.083464	0.0493465	-0.105266	-0.016742	-0.104619	0.0146477	0.0458238	-0.0457036	-0.122781	0.147402	-0.0102239
Zbed4	ENSRNOG00000004588	315211	zinc finger, BED-type containing 4	-0.131827	3.83607	0.166919	0.6852	0.980146	NO	-0.0885385	0.0711166	0.0213388	0.0911558	-0.189141	-0.0528246	-0.126718	0.165246	0.0162708	0.188758	-0.0719866	0.105627	-0.188496
Zbed5	ENSRNOG00000000918	288622	zinc finger BED-type containing 5	-0.686285	1.93208	0.74679	0.393016	0.936077	NO	-0.155894	0.101221	0.0556696	0.107836	-0.158303	-0.138751	-0.133415	0.159825	0.11778	0.0789726	-0.153172	-0.071447	-0.192106
Zbtb1	ENSRNOG00000058593	314246	zinc finger and BTB domain containing 1	0.331588	3.21949	1.01742	0.347624	0.934651	NO	-0.0529248	0.0125776	-0.0356112	0.209313	-0.114502	-0.173255	-0.0620463	0.109919	-0.0118945	0.368019	-0.143778	-0.121009	-0.107876
Zbtb10	ENSRNOG00000061862	80338	zinc finger and BTB domain containing 10	-0.429393	3.27175	1.06146	0.309515	0.92662	NO	0.0657972	0.0334874	-0.0404896	-0.061344	-0.0738609	0.10297	-0.140647	0.0556263	0.109122	-0.0778763	-0.0627647	-0.0211189	-0.0331608
Zbtb11	ENSRNOG00000001613	304010	zinc finger and BTB domain containing 11	-0.0284392	5.84897	0.0326051	0.857683	0.993529	NO	-0.215214	0.184844	0.112473	0.148737	-0.305695	-0.235801	-0.319095	0.280094	0.222731	0.108292	-0.023172	0.214885	-0.353182
Zbtb14	ENSRNOG00000016719	282825	zinc finger and BTB domain containing 14	0.0930387	4.68567	0.206304	0.672132	0.977876	NO
Zbtb16	ENSRNOG00000029980	353227	zinc finger and BTB domain containing 16	-0.682162	2.64237	1.4436	0.237128	0.898308	NO	0.169099	-0.00791425	-0.496886	-0.171512	0.305824	0.288884	-0.508941	-0.00155625	-0.327958	0.0671826	-0.348182	1.97358	0.353414
Zbtb17	ENSRNOG00000010436	313666	zinc finger and BTB domain containing 17	-0.0799384	4.27362	0.101538	0.751769	0.983271	NO	-0.299979	0.150013	0.104144	0.263183	-0.247877	-0.23442	-0.327281	0.293427	0.0240421	0.118249	-0.100464	-0.0416408	-0.335607
Zbtb18	ENSRNOG00000004423	64619	zinc finger and BTB domain containing 18	-0.11632	6.74313	0.547442	0.463995	0.949639	NO	-0.100573	-0.1242	-0.166348	-0.100995	-0.0750228	-0.0996619	-0.0239484	0.518661	0.286173	-0.118192	0.016639	-0.158659	0.00526305
Zbtb2	ENSRNOG00000019544	308126	zinc finger and BTB domain containing 2	-0.583793	2.72693	1.55277	0.220495	0.890061	NO	-0.0551497	0.0485801	0.0342739	0.00558781	-0.0796259	-0.0688495	-0.0608093	0.0616777	0.0615534	0.138687	-0.0428122	0.00911071	-0.0415075
Zbtb20	ENSRNOG00000056716	288105	zinc finger and BTB domain containing 20	-0.177395	7.4211	2.6413	0.112537	0.811396	NO	1.55906	-0.26778	-0.199592	-0.224667	-0.123412	0.924508	-0.355826	-0.712999	-0.374819	-0.617409	0.554793	-0.386307	0.575085
Zbtb21	ENSRNOG00000001623	304056	zinc finger and BTB domain containing 21	-0.395795	4.54399	3.16403	0.0834257	0.770383	NO	-0.122323	0.115342	0.0542126	0.111867	-0.162758	-0.0961841	-0.211504	0.12361	0.031714	0.0583446	0.0111676	0.161488	-0.121511
Zbtb22	ENSRNOG00000000476	309630	zinc finger and BTB domain containing 22	0.180612	4.70392	0.664511	0.420145	0.942989	NO	-0.0968801	0.0315096	0.136487	-0.0290528	-0.0702199	-0.0902391	-0.0965923	0.127139	0.0301772	-0.100993	-0.0798256	0.126684	-0.00651554
Zbtb24	ENSRNOG00000000308	365590	zinc finger and BTB domain containing 24	-0.369469	3.84506	1.46818	0.233251	0.894878	NO	-0.038544	0.0708198	0.0163827	0.0282276	-0.107994	-0.04894	-0.119817	0.102001	-0.0233534	0.0315146	-0.103903	-0.072883	0.0158144
Zbtb25	ENSRNOG00000006441	314245	zinc finger and BTB domain containing 25	0.378575	1.47091	0.143959	0.706527	0.982343	NO	-0.167669	0.142526	0.0257746	0.0687721	-0.164039	-0.11891	-0.222241	0.158147	0.238444	0.268884	-0.139179	0.17963	-0.213584
Zbtb26	ENSRNOG00000009346	311910	zinc finger and BTB domain containing 26	0.440843	3.64188	1.67232	0.203898	0.881997	NO	0.000352307	0.130136	-0.01839	0.0596009	-0.19245	-0.0224016	-0.143861	0.0602715	0.114637	0.0730129	0.0595353	-0.0446008	-0.202154
Zbtb3	ENSRNOG00000019461	499313	zinc finger and BTB domain containing 3	0.286479	3.247	0.566427	0.456404	0.949639	NO	-0.0532839	0.0172018	0.0453948	-0.000468134	-0.0525525	-0.0549491	-0.0592101	0.0340636	0.037145	0.0085996	-0.0579125	0.0632455	-0.0485704
Zbtb33	ENSRNOG00000028899	501506	zinc finger and BTB domain containing 33	-0.05786	4.59868	0.068028	0.795664	0.991144	NO	0	0	0	0	0	0	0	0	0	0	0	0	0
Zbtb34	ENSRNOG00000032700	689174	zinc finger and BTB domain containing 34	0.299895	4.28686	1.47896	0.231575	0.89234	NO	-0.0975109	0.0724896	0.0524201	0.0625518	-0.182035	-0.102974	-0.0576656	0.151214	0.0607688	0.0200771	0.0863904	0.227764	-0.0521527
Zbtb37	ENSRNOG00000026907	304918	zinc finger and BTB domain containing 37	-0.326306	3.57953	0.793668	0.378702	0.936077	NO	0.0196794	0.0565646	-0.0547558	-0.020603	-0.0863669	-0.0104277	0.0195105	0.048123	0.0161759	0.0484367	-0.101469	0.0650355	-0.0558222
Zbtb38	ENSRNOG00000012386	315936	zinc finger and BTB domain containing 38	-0.129097	6.7285	1.23678	0.273206	0.911693	NO	-0.17012	0.046839	0.0877542	0.00207116	0.04654	-0.120575	-0.249994	0.119565	0.0705969	-0.115299	-0.153803	0.0879863	0.0237254
Zbtb39	ENSRNOG00000004306	299510	zinc finger and BTB domain containing 39	-0.243129	3.43298	0.429208	0.516397	0.953914	NO	0	0	0	0	0	0	0	0	0	0	0	0	0
Zbtb4	ENSRNOG00000014689	287441	zinc finger and BTB domain containing 4	0.202932	7.66894	4.94609	0.032282	0.65156	UP	-0.0367171	0.00989495	0.00528889	-0.0164215	-0.0492101	-0.0565058	-0.0583374	0.000797774	-0.0076694	0.00716435	-0.0648561	0.0439255	0.0476004
Zbtb40	ENSRNOG00000022039	362635	zinc finger and BTB domain containing 40	-0.871889	2.0441	1.5201	0.225316	0.890061	NO	-0.0651035	0.106454	0.111907	0.0758486	-0.198707	-0.0406665	-0.135824	0.0531432	0.0290656	0.0618741	0.48596	-0.0143911	-0.198011
Zbtb41	ENSRNOG00000064177	289052	zinc finger and BTB domain containing 41	0.471096	2.87594	0.991308	0.325836	0.931742	NO	0.0269029	0.0707847	-0.00151214	0.0164666	-0.126266	-0.021793	-0.103036	0.0591229	0.0500898	0.0342692	-0.107771	0.0576467	-0.135849
Zbtb42	ENSRNOG00000037562	691556	zinc finger and BTB domain containing 42	0.312886	2.26052	0.247293	0.621905	0.972008	NO	-0.010427	-0.00946356	-0.010427	-0.00876555	-0.0093155	-0.00765866	-0.00718531	-0.00804756	-0.010427	-0.010427	-0.010427	-0.010427	-0.010427
Zbtb43	ENSRNOG00000017017	311872	zinc finger and BTB domain containing 43	-0.279318	4.11518	0.848888	0.362786	0.934651	NO	-0.0496639	0.038623	0.0296509	0.0280267	-0.0679807	-0.0366807	-0.0799758	0.041008	-0.0495967	0.0028354	0.0512928	0.0546028	0.0268605
Zbtb44	ENSRNOG00000005578	363035	zinc finger and BTB domain containing 44	-0.409493	2.77856	0.785528	0.381133	0.936077	NO	-0.151522	0.113374	0.0560783	0.0826713	-0.144336	-0.117822	-0.0767779	0.112692	0.0798964	0.1062	-0.116904	0.0111144	-0.134396
Zbtb45	ENSRNOG00000027459	308366	zinc finger and BTB domain containing 45	-0.126529	5.24407	0.409073	0.526348	0.957264	NO	-0.0985862	0.0385251	0.110049	-0.00779315	-0.0802779	-0.0420624	-0.0426438	0.0738321	0.131445	-0.0343186	0.0338549	0.0589734	-0.126638
Zbtb47	ENSRNOG00000019382	316087	zinc finger and BTB domain containing 47	-0.157696	5.08636	0.617875	0.436802	0.946179	NO	-0.0256791	0.067353	-0.0516256	0.00382412	-0.0654371	-0.0669246	-0.16906	0.11259	0.0674537	0.0932232	-0.00415092	0.0868488	-0.186682
Zbtb48	ENSRNOG00000009595	362668	zinc finger and BTB domain containing 48	-0.347699	3.21357	0.684701	0.413234	0.940677	NO	-0.0836004	0.0743739	0.0199384	0.0456025	-0.115227	-0.0781426	-0.0746202	0.0917146	0.0707715	0.163861	-0.0516886	0.130485	0.0215197
Zbtb49	ENSRNOG00000005633	305428	zinc finger and BTB domain containing 49	-0.141979	2.81281	0.090849	0.764774	0.986442	NO	-0.0980781	0.0875171	0.0615946	0.0531738	-0.145965	-0.0619849	-0.131827	0.12246	0.0566386	0.0554846	-0.0739038	-0.0513774	-0.0607178
Zbtb5	ENSRNOG00000012726	298084	zinc finger and BTB domain containing 5	-0.125978	3.36735	0.133851	0.728659	0.983227	NO	0.017789	0.100106	-0.00414373	0.0223155	-0.164241	-0.0310237	-0.123003	0.0690117	0.00731135	0.203318	-0.00833337	0.0878947	-0.183027
Zbtb6	ENSRNOG00000009340	366029	zinc finger and BTB domain containing 6	-0.111877	5.35136	0.295345	0.590048	0.967345	NO	-0.042794	0.0582109	0.0475146	0.000867087	-0.0535756	-0.0443685	-0.0696111	0.0200745	0.0572799	0.00429235	-0.0956808	0.0187753	-0.0904913
Zbtb7a	ENSRNOG00000020161	117107	zinc finger and BTB domain containing 7a	-0.0120992	5.6985	0.00437841	0.947596	0.997739	NO	-0.213498	0.147488	0.047802	0.0787186	-0.156614	-0.196891	-0.17256	0.196482	0.124948	0.167916	-0.0331499	-0.0206478	-0.0356116
Zbtb7c	ENSRNOG00000047924	679155	zinc finger and BTB domain containing 7C	-0.368701	1.77895	0.202742	0.655122	0.975049	NO	0.0586684	0.163243	0.233631	-0.18254	-0.292681	-0.233732	-0.283999	-0.0482237	2.67639	-0.136804	-0.279741	-0.0748327	-0.302725
Zbtb8a	ENSRNOG00000008300	313049	zinc finger and BTB domain containing 8a	0.0439988	2.21092	0.00670026	0.935199	0.997111	NO	-0.0622149	0.00337758	-0.0340953	-0.0361566	0.0163742	0.0873347	-0.0756835	-0.00983266	-0.0166939	-0.0191785	0.0331791	0.0880995	0.0708227
Zbtb8b	ENSRNOG00000026898	500553	zinc finger and BTB domain containing 8b	1.85814	1.01169	1.82132	0.185288	0.872343	NO	-0.057093	0.0113839	-0.0223159	-0.0223222	-0.0737441	-0.00965425	-0.07934	0.0696619	0.0229674	0.109437	-0.0529542	0.00415101	-0.07934
Zbtb8os	ENSRNOG00000008226	297885	zinc finger and BTB domain containing 8 opposite strand	-0.854231	4.73081	13.2992	0.000806021	0.190742	DOWN	-0.00539649	0.00624582	-0.00837431	-0.030575	-0.0129432	0.0290405	-0.0342144	0.0236202	0.0463789	0.000955596	0.153922	0.0704319	-0.127343
Zbtb9	ENSRNOG00000026799	294289	zinc finger and BTB domain containing 9	0.475313	3.08391	1.6135	0.228599	0.890767	NO	-0.0310655	0.0410517	0.0411837	-0.010687	-0.0585948	-0.033631	-0.0478316	0.0358607	0.0085578	-0.052943	-0.039642	0.0525287	-0.0846751
Zc2hc1a	ENSRNOG00000022356	310244	zinc finger, C2HC-type containing 1A	0.287258	5.5807	2.58515	0.116301	0.819763	NO	-0.211183	0.17008	0.100732	0.0446297	-0.257643	-0.0945146	-0.119891	0.220918	0.000373711	0.180827	-0.136027	0.104814	-0.189915
Zc2hc1c	ENSRNOG00000027115	314321	zinc finger, C2HC-type containing 1C	2.57064	1.14105	3.48996	0.0696102	0.740819	NO	-0.0529953	0.0473896	0.00802581	0.014297	-0.071877	-0.0696606	-0.0752332	0.00208619	0.00843776	0.0148852	-0.0752332	-0.0466914	-0.0752332
Zc3h10	ENSRNOG00000040281	685928	zinc finger CCCH type containing 10	0.00103881	10.2012	0.000199284	0.988812	0.999118	NO	-0.0330945	0.0401933	-0.00783846	-0.0144537	-0.0145699	-0.0487983	-0.0644965	0.0386613	-0.016038	-0.059829	-0.0471065	-0.0112378	0.0241466
Zc3h11a	ENSRNOG00000053210	360845	zinc finger CCCH-type containing 11A	0.0941287	7.84796	1.33842	0.254666	0.906418	NO	-0.207477	0.100922	0.0341633	0.134075	-0.180503	-0.0372267	-0.216487	0.189386	0.137275	0.0761904	0.157035	0.0294409	-0.25412
Zc3h12a	ENSRNOG00000009131	313587	zinc finger CCCH type containing 12A	0.150142	1.4875	0.0200817	0.888072	0.994093	NO	0.0457917	-0.0382763	-0.0420098	-0.0410097	-0.0373081	-0.0473488	0.0535151	-0.0351966	-0.0283197	-0.0473488	-0.0210468	-0.0473488	-0.0473488
Zc3h12b	ENSRNOG00000011508	296864	zinc finger CCCH-type containing 12B	0.722424	2.17078	1.27386	0.266248	0.911693	NO	-0.105554	0.0871962	0.0444951	0.18052	-0.216757	-0.0598457	-0.212142	0.140489	0.13129	0.150669	-0.163555	0.0491518	-0.23602
Zc3h12c	ENSRNOG00000012470	315658	zinc finger CCCH type containing 12C	-0.444801	2.60446	0.466319	0.498904	0.952961	NO	-0.142428	0.141499	0.18729	0.158155	-0.228202	-0.0391326	-0.337308	0.0727972	0.133555	0.133674	-0.0828229	0.164842	-0.21681
Zc3h13	ENSRNOG00000011237	305955	zinc finger CCCH type containing 13	-0.0776652	7.4835	0.748448	0.392497	0.936077	NO	-0.20583	0.206001	0.151982	0.12275	-0.261489	-0.173302	-0.267598	0.154386	0.178133	0.139044	-0.200546	0.286467	-0.264315
Zc3h14	ENSRNOG00000004083	192359	zinc finger CCCH type containing 14	0.186549	5.65226	1.2379	0.272994	0.911693	NO	-0.183653	0.15687	0.144355	0.129854	-0.283443	-0.0954384	-0.295036	0.204447	0.156196	-0.00336367	-0.0348184	0.155498	-0.143029
Zc3h15	ENSRNOG00000005256	362154	zinc finger CCCH-type containing 15	0.0243792	8.08999	0.0775511	0.782182	0.988847	NO	-0.185137	0.169365	0.0786943	0.0888623	-0.218261	-0.148741	-0.184013	0.16744	0.167141	0.139254	-0.133422	0.159293	-0.223436
Zc3h18	ENSRNOG00000028501	292067	zinc finger CCCH-type containing 18	0.120017	5.15911	0.473032	0.511374	0.953914	NO	-0.0776148	0.062312	0.0473682	0.0550896	-0.13399	-0.0590031	-0.129244	0.110241	0.0447427	0.103555	0.189499	0.102128	-0.103076
Zc3h3	ENSRNOG00000007684	300032	zinc finger CCCH type containing 3	0.634729	3.86784	4.68617	0.0368733	0.662815	UP	-0.082689	0.109164	0.0176877	0.0489305	-0.16689	-0.0557783	-0.0632432	0.0955674	0.124412	0.0264773	-0.0842091	0.140795	-0.146507
Zc3h4	ENSRNOG00000015229	678741	zinc finger CCCH-type containing 4	-0.0973775	2.43034	0.0305598	0.862171	0.993913	NO	-0.0678419	0.0510131	0.0248453	0.0296063	-0.0637421	-0.0661865	-0.0942188	0.0698378	0.113116	-0.0180085	-0.0381995	0.123641	0.0147217
Zc3h6	ENSRNOG00000026277	311415	zinc finger CCCH type containing 6	-0.31743	5.8776	3.99198	0.0530452	0.713947	NO	-0.397222	0.225846	0.229178	0.301929	-0.249789	-0.378101	-0.388333	0.220018	0.293482	0.454741	-0.450292	0.0132044	-0.456063
Zc3h7a	ENSRNOG00000002420	360466	zinc finger CCCH type containing 7 A	0.0508528	5.18874	0.0663031	0.798212	0.991198	NO	-0.210769	0.136307	-0.00974071	0.184608	-0.262951	-0.136639	-0.148632	0.230889	0.0668711	0.40991	-0.100327	0.19585	0.0118699
Zc3h7b	ENSRNOG00000055925	315158	zinc finger CCCH-type containing 7B	0.0612091	7.00234	0.333919	0.566832	0.964858	NO	-0.155313	0.154858	0.0795563	0.0737825	-0.216626	-0.0940499	-0.314314	0.17382	0.167946	0.275081	0.0298979	0.12511	0.0198751
Zc3h8	ENSRNOG00000017647	311414	zinc finger CCCH type containing 8	0.0456088	4.59207	0.0272996	0.869658	0.994093	NO	-0.118411	0.126161	-0.00264283	0.0435109	-0.147956	-0.0942337	-0.119022	0.122447	0.18594	0.116577	-0.0137326	0.104571	-0.208224
Zc3hav1	ENSRNOG00000013948	252832	zinc finger CCCH-type containing, antiviral 1	0.212494	3.37854	0.320006	0.574991	0.966426	NO	-0.0351607	-0.0862244	-0.102142	-0.103708	-0.111136	0.182044	1.09553	-0.0830939	-0.137006	-0.110818	0.0895093	-0.117086	0.724646
Zc3hav1l	ENSRNOG00000013944	362341	zinc finger CCCH-type containing, antiviral 1 like	0.219939	1.7254	0.0609556	0.806345	0.9917	NO	-0.0382911	0.00191158	-0.0259681	0.0127948	-0.0571263	-0.0204142	-0.0486525	-0.0013197	0.0113003	0.025077	-0.0386013	-0.00792413	-0.0649493
Zc3hc1	ENSRNOG00000010154	296957	zinc finger, C3HC-type containing 1	-0.0791702	4.03943	0.0789313	0.780303	0.988537	NO	-0.044858	0.0586935	0.0617653	-0.0092575	-0.0621831	-0.0678652	-0.0309444	0.0353308	0.0285828	0.0147497	-0.0207185	0.0625098	-0.0951118
Zc4h2	ENSRNOG00000056735	367838	zinc finger C4H2-type containing	-0.455909	4.72671	3.68372	0.0626185	0.729028	NO	-0.153282	0.107576	0.0299725	0.108557	-0.0756561	-0.0412795	-0.167095	0.0539445	0.012571	0.0578369	-0.0156808	-0.0035844	-0.170211
Zcchc12	ENSRNOG00000013162	313436	zinc finger CCHC-type containing 12	0.307735	7.2066	3.36088	0.0747497	0.75343	NO	-0.392161	0.465048	0.800961	-0.0346872	-0.322609	-0.362767	-0.293289	-0.186432	0.571347	0.192656	-0.467405	0.323122	-0.27346
Zcchc14	ENSRNOG00000018226	365018	zinc finger CCHC-type containing 14	-0.242557	5.48349	2.13937	0.151933	0.851217	NO	-0.177972	0.102752	0.0909467	0.202753	-0.193717	-0.095931	-0.235607	0.129579	0.0605787	0.30302	-0.129461	0.0578935	-0.139061
Zcchc17	ENSRNOG00000012266	500555	zinc finger CCHC-type containing 17	-0.00223852	6.53299	0.000357142	0.985023	0.998757	NO	-0.184667	0.18325	0.0923354	0.0793005	-0.196133	-0.159026	-0.189817	0.135834	0.13757	0.141899	-0.12062	0.104996	-0.192748
Zcchc18	ENSRNOG00000055939	102555659	zinc finger, CCHC domain containing 18	0.253282	7.80691	4.85088	0.033887	0.653543	UP
Zcchc2	ENSRNOG00000002882	304695	zinc finger CCHC-type containing 2	0.125367	4.99097	0.359137	0.552608	0.962166	NO	-0.0732116	0.074722	0.0240984	-0.0170018	-0.156821	-0.00729135	-0.0612879	0.136237	0.171716	0.00120393	0.129881	-0.10991	-0.0669813
Zcchc24	ENSRNOG00000040205	361104	zinc finger CCHC-type containing 24	-0.0168146	6.83736	0.0224353	0.881742	0.994093	NO	0.537685	-0.280532	-0.320521	-0.318865	0.139952	1.4481	-0.114827	-0.316068	-0.319953	-0.317298	-0.0611227	-0.297429	-0.0124248
Zcchc3	ENSRNOG00000068900	690005	zinc finger CCHC-type containing 3	0.0744447	3.66789	0.0428214	0.837187	0.9917	NO	-0.0288665	-0.0081542	-0.00923661	-0.0295187	-0.0417363	-0.0401142	-0.0540163	0.000127785	0.0602339	-0.0180449	-0.0540163	-0.0540163	0.00215138
Zcchc4	ENSRNOG00000029064	360946	zinc finger CCHC-type containing 4	-0.554265	3.47649	2.19068	0.147243	0.846572	NO	-0.100445	0.1002	-0.00583775	0.125677	-0.158906	-0.0823745	-0.104282	0.110045	0.0494688	0.0951395	-0.0724444	0.0352257	-0.282786
Zcchc7	ENSRNOG00000013078	298086	zinc finger CCHC-type containing 7	-0.0466221	6.8616	0.166636	0.685452	0.980146	NO	-0.202677	0.20594	0.1131	0.383738	-0.499272	-0.147701	-0.523734	0.316647	0.185502	0.251402	0.177586	0.0331581	-0.507289
Zcchc8	ENSRNOG00000001243	288661	zinc finger CCHC-type containing 8	-0.0798395	4.87197	0.130474	0.719978	0.982642	NO	-0.0660281	0.103887	0.0410242	0.0502485	-0.139585	-0.00407776	-0.133182	0.0501083	0.0718227	0.0272424	0.156887	0.0358005	-0.264797
Zcchc9	ENSRNOG00000051682	309986	zinc finger CCHC-type containing 9	0.0723282	6.16662	0.164986	0.686927	0.980146	NO	-0.355852	0.289428	0.0507237	0.20417	-0.343926	-0.288177	-0.370091	0.331127	0.261962	0.348564	-0.14868	0.224091	-0.438289
Zcrb1	ENSRNOG00000004996	362990	zinc finger CCHC-type and RNA binding motif containing 1	0.138945	6.63096	1.42007	0.240917	0.900784	NO	-0.0923322	0.0548851	0.0616914	0.0109721	-0.0316717	-0.089145	-0.0984373	0.0600541	0.0761642	0.0826504	-0.0447066	-0.0250774	-0.122261
Zcwpw1	ENSRNOG00000052199	304368	zinc finger CW-type and PWWP domain containing 1	0.240863	2.18155	0.123793	0.726936	0.983227	NO
Zcwpw2	ENSRNOG00000053820	681381	zinc finger CW-type and PWWP domain containing 2	1.07052	3.25321	8.10379	0.00713969	0.435161	UP
Zdbf2	ENSRNOG00000024114	501153	zinc finger, DBF-type containing 2	0.285549	7.01561	2.66404	0.111052	0.811113	NO	-0.421761	0.309204	0.205082	0.375079	-0.430377	-0.442447	-0.424972	0.301694	0.21473	1.2251	-0.415901	-0.304196	-0.339856
Zdhhc1	ENSRNOG00000017045	291967	zinc finger, DHHC-type containing 1	0.138107	4.08529	0.270204	0.606266	0.96905	NO	-0.0938033	0.195244	0.0770005	0.0557263	-0.225596	-0.127241	-0.241698	0.109619	0.150566	0.11047	-0.206784	0.176672	-0.0712791
Zdhhc12	ENSRNOG00000015791	366014	zinc finger DHHC-type palmitoyltransferase 12	-0.1135	3.74483	0.110757	0.741147	0.983227	NO	0.0149899	-0.0623164	-0.0243917	-0.037912	0.11997	-0.00940361	0.0124119	-0.0156444	-0.071868	-0.129178	0.28118	-0.0522658	0.0333804
Zdhhc13	ENSRNOG00000014277	365252	zinc finger DHHC-type palmitoyltransferase 13	0.323337	4.0456	1.4602	0.234501	0.895807	NO	-0.128154	0.10191	0.0212569	0.0206077	-0.217398	-0.145548	-0.134131	0.273549	0.125264	0.0602136	-0.00878119	0.150792	-0.228577
Zdhhc14	ENSRNOG00000029049	499014	zinc finger DHHC-type palmitoyltransferase 14	-0.191892	5.42502	1.13608	0.293331	0.922594	NO	-0.647423	0.068391	0.455687	0.521991	-0.123867	-0.329345	-0.58698	0.194373	0.309304	0.491449	0.838058	-0.429629	-0.531208
Zdhhc15	ENSRNOG00000002751	317235	zinc finger DHHC-type palmitoyltransferase 15	1.0015	1.31572	0.986227	0.327063	0.931887	NO	-0.125383	0.0656519	0.078001	0.0537485	-0.205203	0.238516	-0.221354	0.113554	0.20471	0.0427573	-0.0672715	-0.0960242	-0.130972
Zdhhc16	ENSRNOG00000046530	654495	zinc finger DHHC-type palmitoyltransferase 16	0.127528	4.2681	0.252488	0.618282	0.971771	NO	-0.0306917	0.064201	0.038417	-0.0122863	-0.123318	-0.0141909	-0.0872934	0.0818296	0.0995255	0.0482991	0.0760137	-0.00263203	-0.000370108
Zdhhc17	ENSRNOG00000003803	366889	zinc finger DHHC-type palmitoyltransferase 17	0.0205935	6.50577	0.0292907	0.865034	0.994093	NO	-0.169819	0.0691589	0.251633	0.151271	-0.221174	-0.136377	-0.318147	0.190218	0.100309	0.0649995	-0.0520487	0.00768575	-0.186748
Zdhhc18	ENSRNOG00000058156	362613	zinc finger DHHC-type palmitoyltransferase 18	-0.192051	4.53563	0.688504	0.411951	0.93991	NO	-0.222935	0.154562	-0.0144646	0.312302	-0.32391	-0.169234	-0.0296337	0.187831	0.142899	0.147143	-0.185552	-0.0107345	-0.0896909
Zdhhc2	ENSRNOG00000022686	246326	zinc finger DHHC-type palmitoyltransferase 2	-0.320997	6.05737	4.56905	0.0391715	0.671657	DOWN	-0.483962	0.347005	0.00528939	0.577619	-0.503824	-0.0508758	-0.485378	0.191253	0.299088	0.911538	-0.337816	0.501526	-0.481376
Zdhhc20	ENSRNOG00000011024	305923	zinc finger DHHC-type palmitoyltransferase 20	-0.150805	4.11075	0.252132	0.618529	0.971771	NO	-0.423437	0.125682	-0.0462908	0.0737848	0.295409	-0.315609	-0.395692	0.105054	0.173533	0.362512	-0.255399	-0.109782	-0.360286
Zdhhc21	ENSRNOG00000010484	298184	zinc finger DHHC-type palmitoyltransferase 21	-0.0333424	5.61968	0.04269	0.837433	0.9917	NO	-0.176143	0.10262	0.103395	0.119527	-0.285658	-0.120007	-0.223461	0.28325	0.138027	0.14296	-0.0491719	0.126384	-0.342864
Zdhhc22	ENSRNOG00000011285	299211	zinc finger DHHC-type palmitoyltransferase 22	0.178634	2.55798	0.136855	0.71352	0.982343	NO	-0.105924	0.102439	0.103309	-0.0604373	-0.0931035	-0.0834131	-0.0743866	0.099712	0.054951	0.105878	-0.165752	-0.114186	-0.0829213
Zdhhc23	ENSRNOG00000060348	363783	zinc finger DHHC-type palmitoyltransferase 23	0.0532099	2.9419	0.0134354	0.908344	0.994093	NO	-0.281163	0.118392	0.0284024	0.0606187	-0.291075	-0.268087	-0.287589	0.517055	0.113999	0.764652	-0.298062	-0.254044	-0.263129
Zdhhc24	ENSRNOG00000019825	293665	zinc finger, DHHC-type containing 24	-0.53972	4.29818	5.04935	0.0306345	0.643931	DOWN	-0.0579057	0.0278195	-0.0112175	0.0368325	-0.0738353	-0.0585153	-0.076936	0.11328	-0.0260321	0.0962884	0.0385424	0.101467	-0.112905
Zdhhc3	ENSRNOG00000004344	301081	zinc finger DHHC-type palmitoyltransferase 3	0.344578	5.52955	4.45457	0.0415702	0.686807	UP	-0.156549	0.145686	0.0839445	0.0250224	-0.171567	-0.0614159	-0.171043	0.12808	0.117808	0.0667161	-0.0653085	0.217515	-0.166623
Zdhhc4	ENSRNOG00000051699	304291	zinc finger DHHC-type palmitoyltransferase 4	-0.386859	3.78789	1.34865	0.25289	0.906418	NO	-0.00589954	0.0347697	-0.0134583	0.026829	-0.0466671	-0.0386371	-0.101843	0.0521187	-0.0392514	0.0171268	0.0788299	0.0323542	0.0725753
Zdhhc5	ENSRNOG00000006832	362156	zinc finger DHHC-type palmitoyltransferase 5	-0.013593	5.88041	0.00735252	0.932126	0.996524	NO	-0.0487637	0.0808731	0.0105592	0.0838133	-0.171241	-0.0160194	-0.0723213	0.0782722	0.00950318	0.13181	-0.0824635	0.13097	-0.0133363
Zdhhc6	ENSRNOG00000036576	361771	zinc finger DHHC-type palmitoyltransferase 6	0.0807546	4.45266	0.0984687	0.755423	0.985358	NO	-0.102388	0.10957	0.0111974	-0.0193235	-0.130536	-0.0336551	-0.000250462	0.103628	0.0541454	0.0276644	-0.0288964	0.0109838	-0.130357
Zdhhc7	ENSRNOG00000017342	170906	zinc finger DHHC-type palmitoyltransferase 7	0.210166	4.84797	0.960746	0.333312	0.934201	NO	-0.0983324	0.0755885	0.0662089	0.0345265	-0.122373	-0.079217	-0.165314	0.134671	0.0826591	0.0428868	-0.0756116	0.0442201	0.00499569
Zdhhc8	ENSRNOG00000021891	303796	zinc finger DHHC-type palmitoyltransferase 8	-0.31193	3.38597	0.744966	0.393589	0.936077	NO	-0.109686	0.108978	0.015516	-0.0297876	-0.0958981	-0.0663941	-0.128578	0.133933	0.109052	-0.0324673	-0.0790211	-0.0420481	0.188505
Zdhhc9	ENSRNOG00000004581	302808	zinc finger DHHC-type palmitoyltransferase 9	-0.10151	5.57703	0.355903	0.554393	0.962166	NO	-0.187749	-0.0666263	-0.0997681	-0.102177	0.464081	-0.122453	-0.194413	0.0138778	-0.120796	-0.0263386	-0.0253526	-0.00340613	-0.00535785
Zeb1	ENSRNOG00000017863	25705	zinc finger E-box binding homeobox 1	-0.080645	6.74269	0.457345	0.503038	0.952961	NO	0.227249	-0.0234489	0.0788953	0.0365281	-0.397963	1.2695	-0.295193	-0.222471	-0.139056	-0.0456247	0.228955	-0.231396	0.0855099
Zeb2	ENSRNOG00000004677	311071	zinc finger E-box binding homeobox 2	-0.160094	7.45894	1.18003	0.284317	0.918819	NO	-0.173103	-0.398349	-0.83039	-0.823144	0.988909	0.230636	0.409484	0.423492	-0.302658	-0.814509	1.40033	0.863699	-0.390613
Zer1	ENSRNOG00000025832	311842	zyg-11 related, cell cycle regulator	-0.00661914	6.48339	0.00270849	0.958772	0.997739	NO	-0.317772	0.266432	0.211003	0.149637	-0.354851	-0.334203	-0.399219	0.301076	0.395406	0.197205	-0.0266953	0.0644636	-0.203187
Zfand2a	ENSRNOG00000032917	360772	zinc finger AN1-type containing 2A	-0.387707	4.65152	2.65533	0.111618	0.811113	NO	-0.126189	0.143212	0.0426035	0.0357846	-0.195016	-0.142755	-0.13106	0.165468	0.157945	0.010719	-0.0513815	0.263555	-0.151946
Zfand2b	ENSRNOG00000018639	363253	zinc finger AN1-type containing 2B	-0.16785	4.05796	0.379099	0.541824	0.961961	NO	-0.123755	0.132081	-0.0551874	-0.0163998	-0.0681376	-0.125756	-0.116547	0.142435	0.0337989	0.023948	-0.0558313	0.225959	-0.140625
Zfand3	ENSRNOG00000059659	361816	zinc finger AN1-type containing 3	-0.124778	6.02464	0.612938	0.438625	0.947111	NO	-0.0876308	0.18928	0.0174619	0.169285	-0.54655	-0.230846	-0.102879	0.364331	0.195712	0.413484	0.26094	-0.0687404	0.0824791
Zfand4	ENSRNOG00000011791	286998	zinc finger AN1-type containing 4	-0.219295	2.76641	0.210976	0.648668	0.973945	NO	-0.298606	0.162755	-0.0454764	0.00181833	-0.238263	-0.185693	-0.24911	0.431517	0.235912	0.0376413	0.200065	0.552676	-0.132755
Zfand5	ENSRNOG00000018107	293960	zinc finger AN1-type containing 5	0.0222438	7.82389	0.0540187	0.817483	0.9917	NO	-0.160537	0.0593554	0.0922562	0.0162895	0.00599768	-0.219168	-0.184425	0.13517	0.0503517	0.0850064	-0.0207203	0.0726103	-0.267991
Zfand6	ENSRNOG00000013506	293067	zinc finger AN1-type containing 6	0.128227	6.33023	0.85183	0.361965	0.934651	NO	0.0526342	-0.173079	-0.0302101	-0.164359	0.355217	-0.0717188	0.0258544	-0.0576823	-0.0473856	-0.160185	0.549479	-0.0822614	0.0632759
Zfat	ENSRNOG00000025140	362925	zinc finger and AT hook domain containing	-0.191996	2.72606	0.167745	0.684466	0.980146	NO	-0.2094	0.1287	0.133721	0.226763	-0.294855	-0.225376	-0.285789	0.250586	0.165309	0.37547	-0.1061	-0.0497491	-0.294674
Zfc3h1	ENSRNOG00000053060	314836	zinc finger, C3H1-type containing	-0.107089	6.50081	0.559365	0.459205	0.949639	NO	-0.0695462	0.125918	0.0167072	0.10089	-0.264796	-0.0765245	-0.15271	0.165099	0.0734423	0.251121	0.053344	0.0974116	-0.327365
Zfhx2	ENSRNOG00000025634	305888	zinc finger homeobox 2	-0.0283597	5.03865	0.0172474	0.89622	0.994093	NO	-0.460365	0.10109	-0.0126685	0.20517	0.0634387	-0.280975	-0.505835	0.274414	0.288812	-0.00670386	0.810834	0.245255	-0.514968
Zfhx3	ENSRNOG00000014452	307829	zinc finger homeobox 3	0.429749	5.29465	4.54034	0.0397585	0.67323	UP	-0.207881	0.219364	-0.3456	0.669683	-0.400191	-0.165689	1.03901	-0.299225	-0.250482	1.60943	-0.358755	-0.315125	0.0503209
Zfhx4	ENSRNOG00000008765	310250	zinc finger homeobox 4	0.277004	6.40321	3.1591	0.083657	0.770383	NO	-0.36278	0.458621	0.177456	0.830727	-0.396987	-0.374597	-0.396227	-0.327614	0.109048	1.62923	-0.397801	-0.323498	-0.39645
Zfp1	ENSRNOG00000019059	498952	zinc finger protein 1	-0.282911	3.54229	0.535774	0.468762	0.951139	NO	-0.0729259	0.0317594	0.00427294	0.0942501	-0.0834154	-0.0266766	-0.0987509	0.062971	0.0347453	0.103438	0.0650361	0.0480805	-0.0978285
Zfp101	ENSRNOG00000068476	362846	zinc finger protein 101	0.0578149	1.43835	0.00318884	0.955269	0.997739	NO
Zfp105	ENSRNOG00000032919	316096	zinc finger protein 105	-0.0496311	4.046	0.0358947	0.878871	0.994093	NO	0.154244	0.0248453	0.0100234	-0.0548548	-0.121085	0.0673003	0.0358135	-0.0392402	0.016913	-0.0828343	0.244377	-0.0288664	-0.0874584
Zfp106	ENSRNOG00000052583	688018	zinc finger protein 106	0.0759202	7.74696	0.677997	0.415509	0.942367	NO	-0.204854	-0.0357841	-0.074568	-0.0793547	0.481164	-0.228809	-0.235665	0.00079267	-0.0519402	-0.0752065	-0.0720668	-0.0169503	-0.152847
Zfp108	ENSRNOG00000032625	102548503	zinc finger protein 108	0.237468	3.71627	0.57493	0.453069	0.949639	NO
Zfp11	ENSRNOG00000051442	100363065	zinc finger protein 11	0.195573	3.01865	0.201845	0.655835	0.975049	NO
Zfp110	ENSRNOG00000031328	308362	zinc finger protein 110	-0.268675	4.94515	1.43784	0.238048	0.899279	NO	0.343359	-0.0464369	-0.0863045	-0.142912	-2.99682e-06	0.0663558	-0.0279867	-0.0747231	0.00982475	-0.148934	0.0992907	-0.104934	0.0164976
Zfp111	ENSRNOG00000024376	170849	zinc finger protein 111	-0.200825	4.33257	0.476536	0.494267	0.952961	NO	-0.00686324	-0.0397844	-0.0381556	-0.0406129	0.103431	0.0214239	-0.0810366	-0.0371882	-0.0448505	-0.0649159	0.570446	-0.0995604	-0.0540205
Zfp112	ENSRNOG00000029022	308420	zinc finger protein 112	-0.130157	2.24992	0.0587499	0.830509	0.9917	NO	-0.0350415	0.0139364	0.0315117	-0.00492813	-0.063386	-0.0228509	-0.077107	0.0157811	-0.00871942	-0.035026	0.0715266	0.0408673	-0.030555
Zfp113	ENSRNOG00000063927	100912096	zinc finger protein 3	0.721093	2.27853	1.39889	0.244391	0.902435	NO	-0.00431216	0.0162323	0.00596395	0.00817922	-0.0639433	-0.0166845	-0.0262764	0.00671221	-0.009933	0.0313554	0.16513	-0.00286573	-0.114096
Zfp12	ENSRNOG00000006958	288486	zinc finger protein 12	0.0632685	4.2246	0.0534084	0.818498	0.9917	NO
Zfp120	ENSRNOG00000067071	102554315	zinc finger protein 120	-0.307053	3.33884	0.589302	0.44752	0.949639	NO
Zfp13	ENSRNOG00000003455	287095	zinc finger protein 13	-0.317391	2.94146	0.456708	0.503334	0.952961	NO	0.00590813	0.00372764	-0.00897404	-0.0126359	-0.0569873	-0.0392185	-0.0693836	0.00297631	-0.019776	-0.0271264	-0.0726455	0.00931795	-0.0163737
Zfp131	ENSRNOG00000015925	310375	zinc finger protein 131	-0.0256833	5.54632	0.0271045	0.87012	0.994093	NO	0.0331805	0.107547	0.0711958	0.0258455	-0.248186	-0.0692797	-0.293462	0.167629	0.0317491	0.0558225	-0.0589159	0.23648	-0.0588059
Zfp133	ENSRNOG00000027955	499900	zinc finger protein 133	0.565016	3.92114	3.76614	0.0598841	0.725107	NO	-0.11661	0.140466	0.0121226	0.0278567	-0.134383	-0.070586	-0.166511	0.115777	0.133419	-0.00313208	-0.059283	0.0712797	-0.187286
Zfp14	ENSRNOG00000030932	499124	ZFP14 zinc finger protein	-0.260555	4.34722	0.782577	0.382019	0.936077	NO
Zfp141	ENSRNOG00000070234	690343	zinc finger protein 141	0.371148	2.64922	0.496676	0.48534	0.952279	NO
Zfp142	ENSRNOG00000022414	316524	zinc finger protein 142	0.155655	5.01294	0.541814	0.466285	0.950606	NO	0.0781631	0.0322302	-0.0233593	0.0907258	-0.225892	-0.0761645	-0.208892	0.190916	0.00567537	0.0423144	0.0475245	0.0972058	-0.143542
Zfp143	ENSRNOG00000010087	361627	zinc finger protein 143	-0.533395	3.33884	2.51541	0.121178	0.824885	NO	-0.018779	0.0326943	-0.00737695	-0.00178366	-0.0793447	-0.0135083	-0.00185663	0.0646192	0.0129215	0.114857	0.0228884	-0.0517955	-0.0340153
Zfp146	ENSRNOG00000067450	102555183	zinc finger protein 146	0.0479829	5.23994	0.0567861	0.812954	0.9917	NO
Zfp148	ENSRNOG00000001789	58820	zinc finger protein 148	-0.109509	6.93392	1.1796	0.284405	0.918819	NO	-0.251399	0.18636	0.167587	0.262999	-0.464307	-0.165542	-0.263071	0.310297	0.19191	0.191668	-0.0902575	0.196319	-0.22747
Zfp157	ENSRNOG00000001323	360775	zinc finger protein 157	-0.0119649	3.96235	0.0018381	0.966031	0.997739	NO	-0.0941771	0.105993	0.0431306	0.116142	-0.202636	-0.0387351	-0.218097	0.136283	0.0997957	0.0738507	-0.143157	0.10992	-0.126837
Zfp160	ENSRNOG00000059492	100365363	zinc finger protein 160	-0.239796	4.26751	0.793017	0.378896	0.936077	NO
Zfp169	ENSRNOG00000017092	306816	zinc finger protein 169	1.48856	1.72681	3.50635	0.0689863	0.740783	NO	-0.113703	0.109219	-0.00981365	0.058432	-0.102338	-0.0956099	-0.104672	0.0883433	0.128332	0.00947233	0.0722114	0.115962	-0.149039
Zfp174	ENSRNOG00000007655	102551846	zinc finger protein 174	-1.16762	1.68399	1.59257	0.214791	0.888401	NO	-0.0415952	0.027791	0.00382105	0.0119929	-0.0530281	-0.0403513	-0.0737632	0.0173876	0.0159176	0.00571154	-0.0933747	-0.00123771	-0.0933747
Zfp18	ENSRNOG00000003981	303226	zinc finger protein 18	0.428049	3.5743	1.47773	0.231766	0.892425	NO	0.0344564	-0.0103675	-0.0199324	-0.00319097	-0.0579045	-0.0239213	-0.0150259	0.0402258	0.0172467	-0.0349197	-0.0479671	0.0663187	0.033547
Zfp180	ENSRNOG00000029336	246279	zinc finger protein 180	-0.0358344	6.91501	0.0623118	0.804248	0.9917	NO	3.35555e-05	-0.0105138	0.0851393	0.0209062	-0.0380361	-0.0993616	-0.116491	0.0755007	-0.042837	0.00875702	0.0413016	0.00375362	-0.03947
Zfp182	ENSRNOG00000047132	100911831	zinc finger protein 182	-0.0617394	4.77131	0.0446622	0.833777	0.9917	NO	-0.0613139	0.0663462	0.0365931	0.0513185	-0.103101	-0.0161113	-0.115381	0.0564949	0.0861529	-0.00981233	0.0720605	0.0130838	-0.159743
Zfp184	ENSRNOG00000061612	306966	zinc finger protein 184	-0.359169	3.06702	0.841444	0.364875	0.934651	NO	0.0159134	0.100516	-0.0159692	-0.018779	-0.113008	-0.110618	-0.00315974	0.0580307	0.0151322	-4.19237e-06	-0.121985	0.0787649	-0.0842556
Zfp189	ENSRNOG00000006972	313219	zinc finger protein 189	-0.465085	4.27842	4.18163	0.0538179	0.715096	NO	-0.125715	-0.0127181	0.0650445	0.263902	-0.148453	-0.082265	-0.0434502	0.0981242	0.00167935	0.145257	-0.118164	0.00260141	-0.196417
Zfp2	ENSRNOG00000030750	497897	zinc finger protein 2	0.0145097	4.65466	0.00429334	0.948107	0.997739	NO	-0.0954841	0.0841905	0.0251747	0.0242715	-0.0895101	-0.0633569	-0.11978	0.0835681	0.0916235	0.00520406	-0.0142514	0.230224	-0.16709
Zfp202	ENSRNOG00000058932	500981	zinc finger protein 202	0.345951	3.21275	0.879046	0.354493	0.934651	NO	-0.0968552	0.131286	-2.59742e-06	0.0236032	-0.168447	0.0465305	-0.115168	0.0762519	0.162291	0.0250194	0.115599	0.0851548	-0.250157
Zfp207	ENSRNOG00000000236	303763	zinc finger protein 207	0.0550768	5.40356	0.102244	0.750937	0.983227	NO	-0.126561	0.134006	0.0705829	0.0880087	-0.185186	-0.00418747	-0.203958	0.0808732	0.0938065	0.131531	0.142565	0.0733848	-0.266065
Zfp212	ENSRNOG00000006711	297066	Zinc finger protein 212	0.299696	3.56671	0.576271	0.452547	0.949639	NO	-0.0600235	0.0429729	0.0181581	0.054146	-0.0798918	-0.0583771	-0.0474972	0.0615356	0.0394289	0.0913241	-0.104675	0.0922348	-0.07697
Zfp213	ENSRNOG00000021872	287094	zinc finger protein 213	-0.0988257	2.85226	0.0470825	0.829402	0.9917	NO	-0.0791066	0.0923826	0.072714	0.157903	-0.279337	-0.101066	-0.223776	0.209846	0.0742913	0.101588	-0.198323	0.116483	-0.241185
Zfp217	ENSRNOG00000021787	311764	zinc finger protein 217	-0.770064	1.38675	0.468534	0.497892	0.952961	NO	-0.0115339	-0.0187983	-0.0342333	-0.0298598	-0.038121	-0.0214648	0.0398955	-0.0215569	-0.0191094	-0.0201637	-0.038121	-0.0096844	-0.038121
Zfp219	ENSRNOG00000011544	305848	zinc finger protein 219	0.232202	4.1364	0.872267	0.356334	0.934651	NO	0.203462	0.0321952	-0.0240048	-0.0436194	-0.144247	0.197433	-0.0526653	-0.0706152	0.10047	-0.0875263	-0.146614	-0.0229022	0.0876593
Zfp236	ENSRNOG00000016303	291409	zinc finger protein 236	-0.373039	3.56849	1.25997	0.268828	0.911693	NO	-0.09931	0.0697096	0.0432704	0.129819	-0.259519	0.0670599	-0.0932779	0.130717	0.116444	0.263058	-0.00310262	-0.0283886	-0.17237
Zfp239	ENSRNOG00000062429	100909657	zinc finger protein 239	-0.0798933	5.22684	0.1494	0.701305	0.98142	NO
Zfp24	ENSRNOG00000016562	360204	zinc finger protein 24	-0.175045	6.39661	1.7193	0.197796	0.881991	NO	0.0050272	0.01658	0.0173642	-0.0527009	0.0615713	-0.0174063	-0.0702341	-0.0273376	0.0226368	-0.0898916	0.0375992	0.0206966	-0.103733
Zfp248	ENSRNOG00000037251	500304	zinc finger protein 248	0.335722	3.89619	1.23806	0.272963	0.911693	NO	-0.136797	0.188977	0.0036466	0.0639526	-0.206562	-0.0866569	-0.219607	0.13921	0.183484	0.104531	-0.0679759	0.135288	-0.175674
Zfp251	ENSRNOG00000030308	366954	zinc finger protein 251	-0.102771	4.40972	0.147439	0.703175	0.981643	NO	-0.12141	0.151221	0.0579732	0.0191185	-0.22014	-0.0876728	-0.266024	0.222302	0.138686	0.0253803	-0.110203	0.10029	-0.357305
Zfp26	ENSRNOG00000025937	367033	zinc finger protein 26	0.193934	3.56207	0.257875	0.614573	0.970748	NO	-0.0329402	0.0379399	0.0191948	0.0492095	-0.0833079	-0.00727317	-0.0546555	0.0336027	0.00618561	0.00572155	0.0456447	0.014127	-0.0516607
Zfp260	ENSRNOG00000020762	53982	zinc finger protein 260	-0.0874194	5.50765	0.256715	0.615368	0.970846	NO
Zfp263	ENSRNOG00000007678	287076	zinc finger protein 263	-0.149316	3.90012	0.226171	0.63715	0.972082	NO	-0.0407261	0.0127467	-0.025025	0.0225005	-0.0609767	-0.0421052	-0.0606053	0.0302534	0.0236686	0.00667706	0.0452886	0.0307246	-0.0303863
Zfp266	ENSRNOG00000034037	367034	zinc finger protein 266	-0.00400296	5.52913	0.000498351	0.982309	0.998757	NO	-0.0598243	0.0705895	0.0552642	0.0402819	-0.0817616	-0.030875	-0.160472	0.046918	-0.00488367	0.00657715	0.096846	0.150954	0.0280179
Zfp267	ENSRNOG00000042283	100359945	zinc finger protein 267	-0.897743	2.85103	3.3153	0.0766651	0.757808	NO	-0.0714284	0.0513304	0.0240878	-0.00474787	-0.0570546	-0.0510887	-0.0577396	0.0503571	0.0873083	0.0469575	0.00494182	0.0476015	-0.0822073
Zfp27	ENSRNOG00000070848	100362022	zinc finger protein 27	-0.306493	2.88036	0.436926	0.512671	0.953914	NO
Zfp273l-ps1	ENSRNOG00000046353	501406	zinc finger protein 273 like, pseudogene 1	0.339265	3.17142	0.575311	0.452921	0.949639	NO
Zfp275	ENSRNOG00000061073	293849	zinc finger protein 275	0.292997	3.85007	0.972723	0.330355	0.933227	NO	-0.0297036	0.111176	0.0722778	0.050252	-0.0853329	-0.0562116	-0.100258	-0.0514008	0.0594412	-0.0258868	0.0292562	0.0551923	0.0240852
Zfp276	ENSRNOG00000016631	307924	zinc finger protein (C2H2 type) 276	1.11095	3.31153	10.2438	0.00279993	0.329418	UP	-0.0119278	0.0087406	-0.00512357	-0.0412487	0.0590734	-0.0334176	-0.0606287	-0.0104434	-0.0503151	-0.0183449	0.229203	-0.0152469	-0.0272074
Zfp277	ENSRNOG00000045854	298977	zinc finger protein 277	0.159398	4.31565	0.469292	0.519901	0.95493	NO	0.0822606	0.0224263	0.00545706	0.168218	-0.288081	-0.147685	-0.140645	0.213987	-0.0449659	0.0263408	0.0256339	-0.0912629	-0.0908198
Zfp28	ENSRNOG00000042777	102548693	zinc finger protein 28	-0.362763	3.12501	0.665674	0.419742	0.942989	NO	-0.0629203	0.0410264	0.013534	0.0336444	-0.0817212	-0.0310351	-0.0748108	0.0482554	0.0221319	-0.036976	-0.0843592	0.131861	-0.0543422
Zfp280b	ENSRNOG00000028441	294343	zinc finger protein 280B	0.070259	3.7161	0.0562072	0.813891	0.9917	NO	0	0	0	0	0	0	0	0	0	0	0	0	0
Zfp280c	ENSRNOG00000006797	302812	zinc finger protein 280C	-0.656495	3.29673	3.39195	0.0734752	0.750533	NO	0.0844729	0.0542234	0.00254861	0.0369209	-0.184612	0.00169869	-0.095884	0.0426399	0.0558207	0.189998	0.165999	0.0902001	-0.221711
Zfp280d	ENSRNOG00000055631	315798	zinc finger protein 280D	-0.229699	5.99955	2.5651	0.117679	0.823353	NO	-0.122588	0.139002	0.122148	0.251094	-0.319313	-0.0713488	-0.267579	0.0995387	0.216803	0.1104	0.212964	0.0486618	-0.119707
Zfp281	ENSRNOG00000058643	305083	zinc finger protein 281	-0.104958	6.38068	0.602162	0.442646	0.949504	NO	-0.147964	0.0631114	-0.0240263	-0.00174819	0.0393593	-0.0838954	-0.173752	0.119108	0.00898141	-0.0432177	-0.065198	0.0285621	-0.0156139
Zfp282	ENSRNOG00000026981	297065	zinc finger protein 282	-0.449709	3.78858	1.5886	0.215351	0.888401	NO	-0.0923922	0.112723	0.0263847	0.0173305	-0.184648	0.0102791	-0.198748	0.151136	0.169657	0.0922792	-0.0552889	0.0413288	-0.225272
Zfp286a	ENSRNOG00000003218	497923	zinc finger protein 286A	-0.266022	3.06019	0.371188	0.546049	0.961961	NO	-0.141887	0.133793	0.0371932	0.217634	-0.174467	-0.0988577	-0.222621	0.0661485	0.0498641	0.251246	-0.102147	0.0572773	-0.245005
Zfp287	ENSRNOG00000003215	303212	zinc finger protein 287	0.155519	4.16238	0.228661	0.635309	0.972082	NO	-0.0337151	0.0464449	-0.00610047	0.00576293	-0.0802266	-0.00225517	-0.0824941	0.056909	0.0334207	0.0266195	0.0544997	-0.0479212	-0.134026
Zfp292	ENSRNOG00000031031	50552	zinc finger protein 292	0.140626	7.12801	1.92859	0.173147	0.863047	NO	-0.319099	0.207748	0.235179	0.241465	-0.352453	-0.172589	-0.326151	0.198082	0.238345	0.275111	0.0555089	0.198834	-0.0966602
Zfp3	ENSRNOG00000005009	497944	zinc finger protein 3	-1.12555	2.16137	3.03578	0.0896859	0.788316	NO	-0.0510594	0.0704896	0.0752269	-0.0116619	-0.0579302	-0.0319033	-0.110987	0.0120649	0.0680758	-0.0111044	-0.0845181	0.0628696	-0.0864371
Zfp300	ENSRNOG00000046469	100364132	zinc finger protein 300	-1.73819	2.12513	1.67016	0.204183	0.882152	NO	0.0117703	0.0513553	-0.0493112	-0.042108	-0.0909467	0.119666	-0.122017	0.050921	0.0593613	-0.0365993	-0.079225	0.357958	-0.144749
Zfp316	ENSRNOG00000001094	304293	zinc finger protein 316	1.38804	1.83203	2.72793	0.107	0.80926	NO	-0.0513205	0.0304507	0.00450271	-0.0302896	-0.0564121	-0.0470006	-0.0590226	0.0218215	-0.0439992	0.0180207	0.00703068	-0.0437734	-0.0158008
Zfp317	ENSRNOG00000006684	500950	zinc finger protein 317	0.0258887	5.1662	0.0145867	0.904517	0.994093	NO	-0.0114775	0.0200592	-0.000256032	-0.0277425	-0.0582033	-0.000948458	-0.0581926	0.0701092	0.0507042	-0.0698396	0.0475365	0.000345225	0.111065
Zfp318	ENSRNOG00000018741	685082	zinc finger protein 318	0.181109	6.6624	3.01546	0.0907254	0.790161	NO	-0.182055	0.195539	-0.0256664	0.0753776	-0.233423	-0.0611379	-0.30302	0.24067	0.097412	0.0387557	0.0133635	0.13051	-0.322419
Zfp319	ENSRNOG00000062825	291849	zinc finger protein 319	-0.0902036	5.53327	0.305249	0.583905	0.966915	NO	-0.0461895	0.0459315	-0.0012946	0.00989847	-0.0776902	-0.0368256	-0.0449009	0.0425825	-0.00961109	0.118818	-0.0661157	0.0615638	-0.0669812
Zfp322a	ENSRNOG00000017318	680201	zinc finger protein 322a	0.12413	4.97242	0.458779	0.502373	0.952961	NO	-0.145041	0.150391	0.0432044	0.0972914	-0.281728	-0.0524237	-0.190617	0.212235	0.121973	0.0933989	-0.0248334	0.0742845	-0.302872
Zfp324	ENSRNOG00000027436	365192	zinc finger protein 324	0.397802	2.53496	0.566982	0.456186	0.949639	NO	0	0	0	0	0	0	0	0	0	0	0	0	0
Zfp326	ENSRNOG00000047761	682914	zinc finger protein 326	-0.0866051	4.80369	0.19098	0.664621	0.977408	NO	-0.14329	0.137599	0.0815053	0.0373335	-0.216569	-0.0181108	-0.16629	0.149708	0.0166208	0.0457361	0.100524	0.356445	-0.219315
Zfp329	ENSRNOG00000019376	308361	zinc finger protein 329	-0.0503746	5.343	0.0797205	0.779237	0.98851	NO	-0.15096	0.234137	0.010033	0.0257907	-0.278438	-0.00717416	-0.278205	0.181849	0.267186	0.119914	-0.100041	-0.0796998	-0.19109
Zfp330	ENSRNOG00000003461	361387	zinc finger protein 330	-0.147445	5.43859	0.797021	0.377708	0.936077	NO	-0.0925201	0.0772062	0.0921239	0.0184264	-0.113943	-0.10885	-0.128997	0.109374	0.14947	0.0361141	-0.108417	0.0548266	-0.102117
Zfp334	ENSRNOG00000019099	685574	zinc finger protein 334	0.0699559	3.85964	0.0597829	0.808179	0.9917	NO
Zfp335	ENSRNOG00000017290	259270	zinc finger protein 335	0.106622	5.05054	0.30461	0.584298	0.966915	NO	-0.105485	0.0822553	0.00423732	0.0189543	-0.0169231	-0.121302	-0.124097	0.0834	-0.0233805	0.0520817	-0.0491907	0.00886424	0.0554288
Zfp341	ENSRNOG00000017086	296300	zinc finger protein 341	-0.490737	3.91496	2.58877	0.116054	0.819763	NO
Zfp346	ENSRNOG00000016867	306765	zinc finger protein 346	-0.0888446	4.19645	0.0938873	0.760996	0.986176	NO	-0.0860974	0.146962	-0.0161555	0.110354	-0.283881	-0.135309	-0.195085	0.226005	0.165628	0.194756	-0.161179	0.16052	-0.309548
Zfp347	ENSRNOG00000071023	170902	zinc finger protein 347	-0.100021	5.55789	0.312825	0.579294	0.966426	NO
Zfp35	ENSRNOG00000049137	307547	zinc finger protein 35	0.00508202	4.63857	0.000422227	0.983716	0.998757	NO	-0.0247719	0.0275281	-0.010984	-0.000522783	-0.0387799	-0.00664944	-0.0838112	0.0438596	0.0218412	-0.0696445	-0.102059	0.0444806	-0.0698697
Zfp354a	ENSRNOG00000003634	24522	zinc finger protein 354A	-0.555734	3.30875	2.25811	0.141333	0.841198	NO	-0.031399	0.0602086	0.0179272	0.0478272	-0.101189	-0.0540828	-0.081336	0.0466176	0.0819513	0.182419	-0.0651746	0.0245394	-0.00411984
Zfp354c	ENSRNOG00000029205	78972	zinc finger protein 354C	0.330578	3.27889	0.875371	0.358043	0.934651	NO	-0.132092	0.172693	0.115702	0.0152478	-0.191011	-0.0122874	-0.199095	0.0911187	0.0814088	-0.0585395	-0.0710848	0.112882	-0.218271
Zfp358	ENSRNOG00000000974	360754	zinc finger protein 358	-0.152808	4.22121	0.274689	0.603304	0.96905	NO	-0.0589845	0.00219407	0.0263553	-0.076884	0.124935	-0.0228363	-0.0553439	-0.0216307	0.0187066	-0.0870677	0.0152936	0.0666924	0.0808922
Zfp36	ENSRNOG00000058388	79426	zinc finger protein 36	-0.267655	2.8703	0.331625	0.568161	0.96491	NO	0.0299024	-0.0403355	-0.0515537	-0.0208951	-0.0341901	-0.0499615	0.0429196	0.00215137	-0.0530867	-0.0778317	0.00131362	-0.0632421	0.597777
Zfp362	ENSRNOG00000043364	297879	zinc finger protein 362	-1.26243	1.14049	1.0702	0.307559	0.92662	NO	0.00170738	0.0241473	0.0926113	0.0513684	-0.138713	0.0294633	-0.0666821	0.0266162	-0.0177985	0.11144	0.0864885	0.0243485	-0.128647
Zfp365	ENSRNOG00000000638	499425	zinc finger protein 365	-0.294041	7.1951	5.62544	0.0229699	0.605025	DOWN	-0.26584	0.026818	-0.00533491	0.0778513	-0.198147	-0.164995	-0.252379	0.459017	0.186519	0.0343296	0.553368	-0.0277367	-0.18398
Zfp366	ENSRNOG00000017249	100360041	zinc finger protein 366	0.954839	1.18173	0.558353	0.459608	0.949639	NO	-0.0310692	-0.0253305	-0.0262498	-0.0273605	-0.0340221	-0.0312472	-0.0275234	-0.0176487	-0.0340221	0.00187778	-0.00775504	-0.0340221	1.92794
Zfp367	ENSRNOG00000027234	306695	zinc finger protein 367	-0.10407	3.5542	0.056182	0.813932	0.9917	NO	-0.0246344	-0.0222274	-0.045437	-0.0412481	-0.0398779	0.0127168	-0.0808133	0.157904	-0.0173663	-0.110239	0.0108753	-0.0412828	0.00546913
Zfp36l1	ENSRNOG00000058646	29344	zinc finger protein 36, C3H type-like 1	0.201705	5.64294	1.33745	0.254835	0.906418	NO	0.346776	-0.18193	-0.204629	-0.201431	-0.199634	0.782985	0.869233	-0.20041	-0.210948	-0.196551	-0.0739941	-0.166211	1.07344
Zfp36l2	ENSRNOG00000005067	298765	zinc finger protein 36, C3H type-like 2	0.0544385	6.3628	0.100004	0.753587	0.984486	NO	0.981606	-0.229402	-0.263791	-0.257057	-0.153773	0.392416	0.411719	-0.251095	-0.269904	-0.281103	-0.184547	-0.258316	0.192941
Zfp37	ENSRNOG00000069865	115768	zinc finger protein 37	0.0218457	4.96503	0.0129437	0.91003	0.994093	NO	-0.0765864	0.0792738	0.124831	0.0546232	-0.134164	-0.0750641	-0.13312	0.0555114	0.0952834	0.103297	-0.0311671	0.0432102	-0.111897
Zfp382	ENSRNOG00000020777	246264	zinc finger protein 382	0.145722	3.96421	0.342254	0.577638	0.966426	NO	-0.254945	0.178989	0.0489223	0.139029	-0.286538	-0.113615	-0.337628	0.307301	0.256884	0.168938	-0.249972	0.0954349	-0.407381
Zfp384	ENSRNOG00000017066	171018	zinc finger protein 384	0.350754	4.57927	2.62943	0.113321	0.813524	NO	-0.0794053	0.0970872	0.0813553	0.0954207	-0.242638	-0.115998	-0.0909399	0.15422	0.0478291	0.11618	-0.0841824	0.135285	-0.0408286
Zfp385a	ENSRNOG00000036833	685474	zinc finger protein 385A	0.17338	5.82507	1.17108	0.286125	0.918819	NO	-0.131822	0.268513	-0.00859914	0.0419225	-0.28479	-0.272814	0.222811	0.0711018	0.140088	0.138644	-0.301397	0.233996	-0.167859
Zfp385b	ENSRNOG00000019065	311137	zinc finger protein 385B	-0.0551197	4.72273	0.0454316	0.832373	0.9917	NO	-0.643043	0.53129	-0.241443	0.619183	-0.646386	-0.644197	-0.644874	0.702133	0.328107	0.675367	-0.62514	0.62588	-0.589345
Zfp385d	ENSRNOG00000014661	305691	zinc finger protein 385D	-0.242921	3.94426	0.868821	0.374405	0.936077	NO	-0.441155	0.838108	-0.125311	0.615911	-0.466566	-0.452041	-0.469451	-0.319047	-0.0336835	1.17178	-0.471853	2.21936	-0.143308
Zfp386	ENSRNOG00000004268	25165	zinc finger protein 386 (Kruppel-like)	0.208854	4.83105	1.19709	0.30562	0.925229	NO	0.144753	0.048567	-0.0858149	0.0404526	-0.161429	0.0686832	-0.0430661	0.00128944	-0.137982	0.214658	0.170055	0.0412896	-0.0845962
Zfp39	ENSRNOG00000014712	303173	zinc finger protein 39	-0.552711	2.94592	1.46267	0.234114	0.895807	NO	-0.068761	0.0273748	0.0888604	-0.00990254	-0.0754952	0.0294296	-0.0687756	0.0380981	0.0589293	-0.0105739	0.0023832	-0.0112113	-0.130781
Zfp394	ENSRNOG00000000983	252860	zinc finger protein 394	0.485633	3.24517	2.27769	0.173488	0.863047	NO	-0.0338498	0.0358144	0.0260934	-0.0153947	-0.0346403	-0.0631143	-0.0450096	0.0407186	0.0439713	0.0167935	-0.0885257	0.0546787	0.0589216
Zfp397	ENSRNOG00000048101	100909408	zinc finger protein 397	0.291614	4.24569	1.37189	0.248913	0.904839	NO	-0.0124226	0.0546603	-0.00901014	-0.0207198	-0.0535852	-0.00953034	-0.0976002	0.0458026	0.0422734	0.0338372	0.113252	0.0595315	-0.0385886
Zfp398	ENSRNOG00000006703	500108	zinc finger protein 398	-0.13119	2.75255	0.0768066	0.783202	0.988847	NO	-0.278623	0.32311	0.0572089	0.157567	-0.428388	-0.182576	-0.440139	0.321222	0.383362	0.285649	-0.169959	0.103686	-0.390502
Zfp40	ENSRNOG00000011675	690661	zinc finger protein 40	0.261172	5.05826	1.64732	0.207239	0.885299	NO	-0.131463	0.0651237	0.0273911	0.0847892	-0.116041	-0.047635	-0.160189	0.14333	0.0519568	0.0733665	-0.124541	0.0779926	-0.0298747
Zfp407	ENSRNOG00000043357	307213	zinc finger protein 407	-0.176339	5.12294	0.748622	0.392442	0.936077	NO	-0.152838	0.0264607	0.267066	0.19371	-0.363627	-0.160677	-0.132808	0.271818	0.0980549	0.359389	-0.0660408	-0.138673	-0.189249
Zfp41	ENSRNOG00000007489	100910508	zinc finger protein 41	-0.0085126	3.58823	0.000427429	0.983616	0.998757	NO	-0.0401891	0.0311025	-0.0112304	-0.028069	-0.0532334	-0.00270447	-0.0596771	0.00642858	0.0508475	0.00628151	0.016563	0.0527466	0.0236453
Zfp410	ENSRNOG00000010985	314310	zinc finger protein 410	-0.231594	4.53482	0.819985	0.370995	0.936077	NO	-0.0695483	0.180211	-0.00520125	-0.0023025	-0.23914	-0.0948323	-0.11368	0.162442	0.142643	0.00485845	-0.114066	0.12857	-0.186028
Zfp414	ENSRNOG00000008378	299647	zinc finger protein 414	0.080177	3.4125	0.0537371	0.81795	0.9917	NO	-0.0580682	0.0641958	0.0420256	0.0120278	-0.03034	-0.0478891	-0.091164	0.0213511	0.060905	0.028775	-0.113359	-0.0901648	-0.105277
Zfp418	ENSRNOG00000015271	292548	zinc finger protein 418	-0.155945	3.01571	0.160351	0.698416	0.98142	NO	-0.0568889	0.103552	-0.0198263	0.0569032	-0.156912	-0.0867516	-0.19976	0.139777	0.173934	0.101045	-0.0285947	0.157023	-0.261421
Zfp420	ENSRNOG00000037556	103690163	zinc finger protein 420	0.0184057	4.03658	0.00495585	0.944253	0.997739	NO	-0.00426293	-0.00426293	-0.00426293	-0.00426293	-0.00426293	-0.00426293	-0.00426293	-0.00426293	-0.00426293	0.0136338	-0.00426293	-0.00426293	-0.00426293
Zfp420	ENSRNOG00000020774	103690163	zinc finger protein 420	-0.160545	4.35685	0.339725	0.563494	0.964445	NO	-0.00426293	-0.00426293	-0.00426293	-0.00426293	-0.00426293	-0.00426293	-0.00426293	-0.00426293	-0.00426293	0.0136338	-0.00426293	-0.00426293	-0.00426293
Zfp420-ps2	ENSRNOG00000062629	102555191	zinc finger protein 420, pseudogene 2	0.600601	3.49539	3.23234	0.0802932	0.767787	NO
Zfp422	ENSRNOG00000013379	360389	zinc finger protein 422	-0.178172	5.24103	0.809956	0.373905	0.936077	NO	-0.0647902	0.0884801	0.105648	-0.0263982	-0.113481	-0.0106201	-0.156785	0.0652012	0.117344	-0.0510476	-0.118359	0.141297	0.16984
Zfp423	ENSRNOG00000014658	94188	zinc finger protein 423	0.30851	5.26143	3.21895	0.0808966	0.768944	NO	0.5615	0.0767706	-0.203579	-0.284858	-0.311331	0.211136	-0.306489	-0.00275008	1.3718	-0.307054	-0.0454767	-0.315351	0.0872879
Zfp426	ENSRNOG00000033624	690895	zinc finger protein 426	0.0416615	4.39827	0.0282546	0.867419	0.994093	NO	0.0264356	0.039056	0.0574804	0.000932106	-0.0819133	0.0256638	-0.0714863	-0.00854626	0.0370789	0.00458769	-0.0133452	-0.00624994	-0.0714727
Zfp428	ENSRNOG00000019802	361519	zinc finger protein 428	0.245338	3.4992	0.54771	0.463887	0.949639	NO	-0.0920406	0.101558	0.205059	0.0469938	-0.135853	-0.0408276	-0.0432268	-0.0461727	0.0811924	0.0714676	-0.12795	0.252417	-0.248928
Zfp438	ENSRNOG00000028329	307024	zinc finger protein 438	0.184182	2.37825	0.0748621	0.785894	0.989856	NO	0.616927	-0.0786144	-0.152581	-0.089639	-0.0498676	-0.0854425	-0.164658	-0.0740171	-0.0571048	-0.0302779	0.0388671	-0.163758	-0.21412
Zfp442	ENSRNOG00000067040	102555033	zinc finger protein 442	-2.64627	1.33397	3.80168	0.0587458	0.723938	NO
Zfp444	ENSRNOG00000015517	292569	zinc finger protein 444	0.0494035	2.4551	0.00933533	0.923546	0.995921	NO	-0.0534483	0.0947958	0.0486906	0.0845219	-0.166154	-0.080432	-0.0802636	0.0572898	0.0988367	0.105468	-0.0680185	0.0541362	0.0793817
Zfp445	ENSRNOG00000025554	301076	zinc finger protein 445	0.0050445	6.52791	0.00184691	0.96595	0.997739	NO	-0.0860585	0.0669252	0.083179	0.0522024	-0.0732086	-0.0371497	-0.122411	0.0153702	0.0819309	0.169115	-0.0438438	0.129119	-0.123518
Zfp446	ENSRNOG00000060429	102552463	zinc finger protein 446	0.163094	3.61546	0.23187	0.632953	0.972008	NO
Zfp449	ENSRNOG00000050562	684901	zinc finger protein 449	0.145722	3.67551	0.176223	0.677047	0.978502	NO	-0.0802776	0.0939003	0.00587617	0.0114488	-0.0951194	-0.0397807	-0.112406	0.0806333	0.0625775	0.079557	0.0480696	0.101269	-0.149487
Zfp451	ENSRNOG00000012718	316312	zinc finger protein 451	0.0533118	5.90421	0.135336	0.715041	0.982343	NO	-0.303297	0.178843	0.075258	0.131827	-0.343315	-0.204065	-0.31419	0.417955	0.249978	0.149367	-0.113171	0.16996	-0.339468
Zfp455	ENSRNOG00000031576	286979	zinc finger protein 455	0.529152	2.55541	1.13079	0.29444	0.922594	NO	0	0	0	0	0	0	0	0	0	0	0	0	0
Zfp455l1	ENSRNOG00000042308	680200	zinc finger protein 455 like 1	1.54461	1.81913	4.32565	0.0444659	0.691952	UP
Zfp457	ENSRNOG00000051606	100360380	zinc finger protein 457	0.216806	3.56302	0.374677	0.544178	0.961961	NO
Zfp458	ENSRNOG00000017986	499563	zinc finger protein 458	0.237833	3.26109	0.37747	0.542689	0.961961	NO	0	0	0	0	0	0	0	0	0	0	0	0	0
Zfp46	ENSRNOG00000070170	298558	zinc finger protein 46	-0.168065	4.33113	0.363379	0.550282	0.961961	NO	-0.0684353	-0.0130337	0.180853	0.0260381	-0.0836702	-0.0777838	-0.0819613	0.0967475	-0.030903	-0.0587326	0.0229626	0.0368885	-0.0972428
Zfp462	ENSRNOG00000032048	362522	zinc finger protein 462	0.0722576	5.94218	0.190451	0.665056	0.977537	NO	-0.0942754	0.0810303	0.208235	0.312594	-0.275669	0.49955	-0.399555	-0.120905	-0.133464	-0.00219448	0.0334501	-0.114248	-0.35064
Zfp467	ENSRNOG00000007707	500110	zinc finger protein 467	0.186568	3.00994	0.16198	0.689636	0.980582	NO	0.0928517	0.0672651	0.0845784	0.0917545	-0.162463	-0.0160045	-0.0655022	-0.0782938	-0.0241381	0.038744	0.15033	0.0949179	-0.14076
Zfp472	ENSRNOG00000004572	314587	zinc finger protein 472	-0.0773509	2.80088	0.0238387	0.878128	0.994093	NO	-0.0773037	0.00948923	0.0314928	0.0358592	-0.0334762	-0.0226771	-0.0101048	0.0327498	0.0941657	0.138135	-0.0364918	-0.00306207	-0.104817
Zfp473	ENSRNOG00000026572	292884	zinc finger protein 473	-0.110925	1.05605	0.00798204	0.929288	0.99612	NO	-0.0563346	0.0311125	-0.00493271	0.0879877	-0.0721653	-0.076116	-0.0746855	-0.00908878	-0.0107717	0.172279	-0.0580834	0.0297892	-0.0844826
Zfp474	ENSRNOG00000018724	307310	zinc finger protein 474	-1.67012	1.25927	1.76144	0.19251	0.881487	NO
Zfp483	ENSRNOG00000014975	170955	zinc finger protein 483	0.0223244	3.4254	0.00412899	0.949108	0.997739	NO	-0.363299	0.313779	0.213595	0.30906	-0.395041	-0.265192	-0.388883	0.139639	0.553167	0.62923	-0.348057	0.134957	-0.358829
Zfp488	ENSRNOG00000057542	290571	zinc finger protein 488	-0.0609831	3.01747	0.0258101	0.886604	0.994093	NO	-0.0202318	-0.0217064	-0.0178251	-0.0200431	-0.0116914	0.00600847	-0.0217064	-0.0193243	-0.0217064	-0.0217064	0.0569981	-0.0217064	-0.0217064
Zfp496	ENSRNOG00000003129	287361	zinc finger protein 496	-0.516694	3.70877	3.43734	0.0835129	0.770383	NO	0.0562666	0.0398449	0.0364597	-0.0740539	-0.0729889	0.0511196	-0.0434247	0.002433	0.0630874	-0.124325	-0.0483022	0.0829788	0.136853
Zfp503	ENSRNOG00000014237	305687	zinc finger protein 503	-0.0972476	4.26453	0.110119	0.741866	0.983227	NO	-0.0830667	0.0653305	-0.119644	0.151339	-0.0752864	0.0324029	-0.0908062	0.00925873	0.00183933	0.406339	-0.0819288	-0.123191	0.357045
Zfp507	ENSRNOG00000013565	292816	zinc finger protein 507	0.477743	3.00609	1.19795	0.280748	0.918819	NO	-0.0901972	0.114215	0.0318863	0.141163	-0.178379	-0.0607716	-0.327512	0.119944	0.149732	0.206675	-0.115714	0.0982215	-0.137514
Zfp51	ENSRNOG00000056036	103691005	zinc finger protein 51	0.395787	3.31383	0.92588	0.34213	0.934651	NO	-0.04207	0.0413485	-0.0205294	-0.0272635	-0.0570936	-0.038312	-0.0589619	0.0343215	-0.0399855	-0.0327368	-0.00588681	-0.0372703	-0.0287478
Zfp511	ENSRNOG00000018272	293586	zinc finger protein 511	0.100498	3.81815	0.114922	0.736509	0.983227	NO	-0.0130522	-0.000187328	0.0737793	0.00284163	-0.0508015	-0.0571952	-0.0625982	0.072918	-0.0376941	-0.0286584	-0.0961027	0.0807601	0.0037335
Zfp512	ENSRNOG00000039815	313906	zinc finger protein 512	-0.35682	4.96019	3.71091	0.0617012	0.727572	NO	-0.10799	0.146712	0.088251	-0.0739846	-0.194607	-0.0555395	-0.0910561	0.161156	0.114126	-0.0756055	-0.0698315	0.184044	-0.213864
Zfp512b	ENSRNOG00000015558	311721	zinc finger protein 512B	-0.446556	5.10126	2.58839	0.11608	0.819763	NO	-0.203621	0.1416	0.0645967	0.147193	-0.269647	-0.154318	-0.272067	0.280062	0.0595007	0.175422	-0.103642	0.235339	-0.234912
Zfp513	ENSRNOG00000005298	313913	zinc finger protein 513	-0.00769506	4.38713	0.000681321	0.979315	0.998757	NO	-0.0784581	0.0738223	0.0293377	0.0195038	-0.16023	-0.0853006	-0.104175	0.180901	0.0242975	0.0374719	-0.0696533	0.14723	-0.132515
Zfp516	ENSRNOG00000016258	291406	zinc finger protein 516	0.00478997	3.42838	0.000210578	0.995442	0.999161	NO	0.366981	0.042467	0.0937485	0.0371804	-0.229402	-0.0708667	-0.139024	-0.11498	-0.0629676	0.0509342	0.441394	-0.0687532	-0.171432
Zfp518a	ENSRNOG00000036592	309478	zinc finger protein 518A	-0.0825331	4.94594	0.203368	0.655119	0.975049	NO	-0.000391489	-0.0229764	-0.00428917	-0.010043	0.0072724	0.0366805	-0.026801	0.0142985	-0.00901455	0.0596824	0.0908539	0.0253275	0.109819
Zfp518b	ENSRNOG00000028534	498390	zinc finger protein 518B	0.657181	3.74059	4.81233	0.0345614	0.653543	UP	-0.0424848	0.00592049	0.00156651	-0.0444643	-0.0527712	-0.0299946	-0.0629241	0.023374	0.0180179	0.0238	-0.0398326	0.104913	-0.0661839
Zfp51l1	ENSRNOG00000043341	499056	zinc finger protein 51 like 1	0.744485	2.41203	1.67207	0.203931	0.881997	NO
Zfp52	ENSRNOG00000042826	361487	zinc finger protein 52	-0.000788933	2.26735	1.07885e-06	0.999177	0.999858	NO	-0.0727928	0.124342	-0.0505316	0.0393575	-0.147701	0.0714069	-0.0252916	0.0412029	0.0159972	0.0207737	9.65544e-05	0.060019	-0.111527
Zfp521	ENSRNOG00000016874	307579	zinc finger protein 521	0.495058	4.1558	3.10756	0.0861194	0.777951	NO	0.661951	0.124152	-0.241384	-0.211222	-0.311618	0.834779	-0.335326	-0.302584	0.131675	-0.0478851	0.208369	-0.294417	0.0665374
Zfp523	ENSRNOG00000000501	361809	zinc finger protein 523	-0.18638	4.99349	1.06037	0.309761	0.92662	NO	-0.128774	0.0999692	0.0772325	0.101584	-0.213005	-0.124071	-0.224311	0.206922	0.133763	0.0233097	-0.128109	0.190143	-0.157996
Zfp524	ENSRNOG00000016565	365179	zinc finger protein 524	0.480215	3.21124	1.87534	0.193885	0.88155	NO	-0.0419086	-0.00426576	0.0504266	-0.00883756	0.0139851	-0.0373623	-0.0156926	-0.00339509	-0.0260413	-0.0123495	0.0193454	0.0156196	0.255773
Zfp526	ENSRNOG00000047526	687127	zinc finger protein 526	0.130267	3.52641	0.107906	0.744377	0.983227	NO	-0.0677763	0.0109402	-0.0233799	0.0506909	-0.0653651	-0.0591559	-0.0563229	0.114709	-0.00414358	-0.0182246	-0.06532	-0.0753932	-0.028435
Zfp53	ENSRNOG00000042347	308236	zinc finger protein 53	0.0484817	2.79533	0.0134341	0.908349	0.994093	NO
Zfp532	ENSRNOG00000017116	307362	zinc finger protein 532	-0.27409	5.279	2.98473	0.107323	0.809267	NO	-0.201364	0.174609	0.148726	0.130181	-0.244113	-0.228667	-0.208787	0.145868	0.34766	0.186713	-0.0518933	0.144899	-0.324966
Zfp536	ENSRNOG00000014163	292820	zinc finger protein 536	-0.0579208	4.5136	0.0716832	0.790376	0.990542	NO	-0.249498	0.0618983	-0.269689	-0.262457	0.690583	-0.028572	-0.248196	-0.199497	-0.258611	-0.243064	0.286393	1.97731	-0.240544
Zfp54	ENSRNOG00000051578	308232	zinc finger protein 54	-0.0726719	4.62683	0.117636	0.746811	0.983227	NO	-0.0317625	0.0457453	-0.0384496	-0.00145598	-0.0794741	-0.0207286	-0.0497832	0.0596039	0.00896601	-0.0638001	-0.0849955	0.117732	-0.0549767
Zfp551	ENSRNOG00000068425	682964	zinc finger protein 551	0.255447	2.35043	0.161284	0.690268	0.980722	NO
Zfp560	ENSRNOG00000048394	100359967	zinc finger protein 560	0.287607	3.69789	0.881952	0.353708	0.934651	NO	-0.0452442	0.0264421	0.0311637	-0.00464413	-0.0680361	-0.0569382	-0.0712173	0.0556089	0.00464468	-0.0104688	-0.0510371	0.0540836	-0.0474907
Zfp563	ENSRNOG00000062776	314584	zinc finger protein 563	-0.163087	4.83103	0.582814	0.450012	0.949639	NO	-0.0248961	0.0846999	0.0355746	-0.0187665	-0.0903887	0.0121885	-0.103111	0.0211768	0.0777075	-0.00203286	0.106174	-0.0245933	0.0555699
Zfp566	ENSRNOG00000048138	502316	zinc finger protein 566	-0.0776695	4.01408	0.0692563	0.793871	0.990719	NO	-0.257145	0.135951	-0.0662824	0.419959	-0.113561	0.0725842	-0.411716	0.00658148	-0.0747754	0.468436	0.0302781	-0.018837	-0.360235
Zfp568	ENSRNOG00000046652	108348102	zinc finger protein 568	0.0642522	1.9183	0.00599581	0.938693	0.997111	NO
Zfp57	ENSRNOG00000022730	361783	zinc finger protein 57	-0.0136834	4.55439	0.00251489	0.960271	0.997739	NO	-0.23127	0.199034	0.135103	0.071533	-0.165744	-0.0878805	-0.23359	0.0781049	0.25897	0.0422076	-0.176205	0.172044	-0.227773
Zfp574	ENSRNOG00000055761	308434	zinc finger protein 574	-0.147081	5.51794	0.695679	0.409548	0.939083	NO	0.0587532	0.0390527	0.038694	0.0345148	-0.126292	-0.0630644	-0.147033	0.0720652	0.0244404	0.0314999	-0.0758215	0.0531604	-0.183915
Zfp575	ENSRNOG00000024065	308430	zinc finger protein 575	0.478145	2.31465	0.713151	0.403782	0.936077	NO	-0.0848357	0.10656	0.0452453	-0.0246916	-0.0822561	-0.0694505	-0.0795355	0.0382291	0.32254	-0.0973652	-0.0602332	0.0998732	0.00542568
Zfp579	ENSRNOG00000016608	308339	zinc finger protein 579	-0.0599738	3.93665	0.0323552	0.858224	0.993529	NO	-0.0612681	0.0296345	0.035948	-0.0305238	-0.0572683	0.0417525	-0.0832363	0.0326071	-0.0265504	-0.066495	1.37709	0.0205709	-0.091199
Zfp580	ENSRNOG00000016274	308336	zinc finger protein 580	-0.0596691	4.78193	0.0712933	0.790933	0.990542	NO	-0.027446	-0.0130208	-0.0168012	-0.0237386	-0.0281703	-0.0276239	-0.0303978	-0.00893988	-0.00190238	-0.0303978	-0.00414024	-0.0019831	-0.0303978
Zfp583	ENSRNOG00000034184	499068	zinc finger protein 583	-0.109192	3.49805	0.105645	0.770646	0.987528	NO	-0.0826655	0.0729097	0.0451001	0.0186306	-0.113036	-0.0650077	-0.0834856	0.109799	0.0818088	0.0199523	-0.0670125	-0.0220539	-0.10164
Zfp59	ENSRNOG00000053366	685610	zinc finger protein 59	0.507275	1.53499	0.29504	0.590239	0.967345	NO
Zfp592	ENSRNOG00000060206	293038	zinc finger protein 592	-0.000910483	4.50648	1.16289e-05	0.997297	0.999364	NO	0.00250789	0.0762557	0.0186857	0.0325012	-0.178064	-0.0687538	-0.102952	0.108768	0.0938888	0.0871654	-0.0410993	0.107211	-0.0931511
Zfp593	ENSRNOG00000016392	298546	zinc finger protein 593	-0.0348995	4.33757	0.0154374	0.901786	0.994093	NO	-0.0803834	0.0537367	0.0639798	-0.0414499	0.00335053	-0.0530399	-0.0598159	0.0258501	0.0455866	-0.0831542	-0.0534006	0.0754332	0.157798
Zfp597	ENSRNOG00000007576	266774	zinc finger protein 597	0.00504455	5.67729	0.000996467	0.974986	0.998757	NO	-0.0926529	0.111858	0.0411137	0.00338122	-0.101843	-0.0817606	-0.102735	0.06332	0.0477605	0.0792676	-0.0235269	0.0825558	-0.0883617
Zfp598	ENSRNOG00000012434	287119	zinc finger protein 598	-0.293025	5.33144	2.67226	0.110521	0.811113	NO	-0.0501168	0.10242	0.00998903	0.041509	-0.105602	-0.0773642	-0.135546	0.0491196	0.0904094	0.185272	-0.0386693	0.0650926	0.0198249
Zfp599	ENSRNOG00000055496	103690166	zinc finger protein 599	-0.674306	2.20104	0.970994	0.33078	0.933227	NO
Zfp605	ENSRNOG00000037428	100365779	zinc finger protein 605	-0.0410372	4.20369	0.0223194	0.882045	0.994093	NO	-0.147153	0.0734012	0.0688347	0.0813442	-0.0851573	-0.0737838	-0.147151	0.106615	0.018022	-0.0253322	-0.0770675	0.0540729	-0.0728705
Zfp606	ENSRNOG00000019127	292610	zinc finger protein 606	-0.176194	3.61279	0.314914	0.578035	0.966426	NO	0.00728207	0.051731	0.0306175	0.0364757	-0.076337	-0.00370572	-0.118865	0.00297397	0.0258978	0.0345959	0.0263525	0.0628336	-0.120342
Zfp608	ENSRNOG00000023197	307296	zinc finger protein 608	0.133318	5.22869	0.502003	0.483025	0.952279	NO	0.0662581	0.186634	0.217476	-0.1478	-0.147007	0.347504	-0.581306	-0.13095	0.0120563	-0.508198	0.861637	0.864534	-0.115505
Zfp609	ENSRNOG00000015977	363412	zinc finger protein 609	-0.209175	5.38749	1.05705	0.310507	0.92662	NO	-0.195239	0.190689	0.109618	0.114271	-0.35972	0.145123	-0.305625	0.150118	0.195391	0.368592	0.179338	0.152686	-0.269219
Zfp61	ENSRNOG00000019416	499094	zinc finger protein 61	0.0558006	4.2932	0.0242625	0.877059	0.994093	NO	-0.30314	0.237148	0.0264302	0.183749	-0.333759	-0.224986	-0.30826	0.335537	0.262825	0.199331	-0.21178	0.165146	-0.366962
Zfp612	ENSRNOG00000016971	307839	zinc finger protein 612	0.0994095	6.87058	0.654385	0.423678	0.945234	NO	-0.112471	0.202866	0.0268025	0.141462	-0.223232	-0.155778	-0.236547	0.10388	0.13213	0.0234382	-0.164805	0.0738394	-0.110376
Zfp617	ENSRNOG00000049856	100361660	zinc finger protein 617	0.262365	3.35302	0.404201	0.528808	0.958705	NO	0.0251545	-0.013707	0.00317418	-0.0155505	-0.0533392	-0.00753869	-0.0464365	-0.00988074	0.0151376	-0.0178693	-0.00642288	-0.0427151	0.0834035
Zfp618	ENSRNOG00000062890	313253	zinc finger protein 618	0.319598	4.63112	1.70893	0.199123	0.881991	NO	-0.271398	0.452347	-0.19356	0.221126	-0.298278	-0.0313177	-0.314837	0.0582261	0.266379	-0.266296	-0.24547	0.204844	-0.0968825
Zfp619	ENSRNOG00000066986	102548231	zinc finger protein 619	-0.263514	3.70352	0.701111	0.407742	0.938125	NO
Zfp62	ENSRNOG00000051756	497894	zinc finger protein 62	0.0133574	5.6475	0.00712324	0.93319	0.996896	NO	-0.0467354	0.0467539	-0.0037008	-0.00213578	-0.0432241	0.00505639	-0.0702263	0.0111747	0.0660176	-0.0840124	-0.0066335	0.0035171	-0.0724289
Zfp622	ENSRNOG00000010589	294846	zinc finger protein 622	0.181338	6.45772	1.92734	0.173283	0.863047	NO	-0.337785	0.057081	-0.112525	-0.248	0.070516	-0.0439327	0.825289	0.088953	-0.0372071	0.105402	0.155791	-0.0936651	-0.23149
Zfp623	ENSRNOG00000009302	102547932	zinc finger protein 623	0.117053	3.89858	0.146477	0.704097	0.981816	NO	-0.0509567	0.00918527	-0.00361936	-0.0219051	-0.0407537	-0.0453328	-0.0405697	0.02022	-0.00910678	0.0120897	0.00591873	-0.0451855	-0.0731901
Zfp628	ENSRNOG00000038622	100359484	zinc finger protein 628	-0.603211	3.31907	1.64777	0.207177	0.885299	NO	-0.0612262	0.0123437	0.0772455	-0.00493695	-0.0742437	-0.0541286	-0.0425787	0.0600498	0.0121533	0.000680907	0.00598937	-0.0188875	0.111386
Zfp629	ENSRNOG00000018877	308998	zinc finger protein 629	0.476	4.75465	5.36842	0.0260955	0.61797	UP	-0.0386815	0.155554	0.0051535	0.116578	-0.249517	-0.130834	-0.334322	0.171398	0.106275	0.195292	0.114002	0.0943533	-0.391524
Zfp637	ENSRNOG00000023065	362425	zinc finger protein 637	-0.0182536	5.72154	0.0152374	0.943223	0.997725	NO	-0.108366	0.0746425	0.04809	-0.0163533	-0.0953598	0.0127723	-0.0324707	0.0795774	0.0246867	0.0205042	0.0647875	0.00695717	-0.0575055
Zfp638	ENSRNOG00000014501	312491	zinc finger protein 638	0.0752386	7.97109	0.914979	0.344954	0.934651	NO	-0.210187	0.173836	0.0439763	0.165171	-0.201576	-0.103576	-0.324552	0.143758	0.209694	0.173611	0.194514	0.186006	-0.423806
Zfp639	ENSRNOG00000043053	683504	zinc finger protein 639	-0.324848	4.52842	1.69725	0.200631	0.881991	NO	-0.0429919	0.0534147	0.0265241	0.0270687	-0.0403875	0.0103831	-0.0973658	0.00745267	-0.0154178	-0.0468998	0.10288	0.0397399	-0.0533661
Zfp641	ENSRNOG00000032447	300197	zinc finger protein 641	0.607633	2.01167	0.672862	0.417265	0.942989	NO	0.185649	0.0430945	-0.114777	-0.172588	-0.153233	0.14776	0.458283	-0.0674308	0.016452	-0.189797	0.0626291	-0.0208884	-0.0508012
Zfp644	ENSRNOG00000002112	305127	zinc finger protein 644	-0.155514	6.42221	1.56928	0.218106	0.890061	NO	-0.261465	0.226289	0.213932	0.231817	-0.406209	-0.15962	-0.277322	0.213277	0.184327	0.185036	-0.0634736	0.0262845	-0.343068
Zfp646	ENSRNOG00000026115	309003	zinc finger protein 646	0.113102	3.2459	0.081928	0.776285	0.98851	NO	-0.0366571	0.00815849	-0.0257973	-0.00548637	-0.0468465	-0.045191	-0.0422796	0.0291551	0.00446237	-0.0781799	-0.0517972	0.0618854	-0.0218772
Zfp647	ENSRNOG00000068661	102555083	zinc finger protein 647	0.266977	1.9539	0.148101	0.702541	0.98142	NO	0	0	0	0	0	0	0	0	0	0	0	0	0
Zfp652	ENSRNOG00000017001	497984	zinc finger protein 652	0.210224	3.9935	0.596172	0.450307	0.949639	NO	-0.160611	0.100064	0.0494278	0.147691	-0.173821	-0.072643	-0.0457824	0.0847307	0.112107	0.202166	-0.0895323	-0.0221977	-0.14545
Zfp653	ENSRNOG00000014065	300446	zinc finger protein 653	-0.481273	3.64383	2.69321	0.123509	0.826473	NO	-0.0633223	0.0446159	0.092606	0.110604	-0.184076	-0.137307	-0.175418	0.151537	0.210942	0.0591121	-0.115195	0.162848	-0.146097
Zfp654	ENSRNOG00000029956	288354	zinc finger protein 654	-0.268025	3.31861	0.495849	0.485702	0.952279	NO
Zfp655	ENSRNOG00000060129	360764	zinc finger protein 655	-0.116124	5.57303	0.547756	0.463868	0.949639	NO	-0.141333	0.117434	0.0367846	0.0801172	-0.167751	-0.156816	-0.187415	0.179034	0.155774	0.150709	-0.102863	0.11862	-0.186977
Zfp658	ENSRNOG00000023233	102546648	zinc finger protein 658	-0.246917	2.82357	0.309968	0.581024	0.966663	NO
Zfp663	ENSRNOG00000031478	100362089	zinc finger protein 663	-2.13573	1.01209	2.44945	0.126009	0.827633	NO	-0.0638591	0.00662773	-0.0128114	0.0885667	-0.0642225	-0.0625566	-0.0620806	-0.0210851	-0.0375792	0.0902575	-0.0653401	-0.0653401	-0.0091092
Zfp667	ENSRNOG00000033906	308326	zinc finger protein 667	0.437034	4.74024	3.61299	0.0650757	0.731216	NO	-0.235862	0.226394	0.131084	0.260008	-0.282948	-0.230584	-0.310366	0.10136	0.523275	0.267268	-0.271962	-0.16396	-0.253714
Zfp668	ENSRNOG00000016683	309002	zinc finger protein 668	0.216267	3.42805	0.257862	0.614582	0.970748	NO	-0.123683	0.114254	0.0336542	0.100222	-0.178495	-0.0810322	-0.209133	0.152778	0.0784052	0.0907335	-0.0413731	0.136652	-0.163454
Zfp672	ENSRNOG00000002713	303165	zinc finger protein 672	-0.286673	3.84301	0.691469	0.410955	0.9397	NO	0.0285102	0.0877118	0.0218969	0.0283824	-0.157693	-0.103451	-0.14104	0.0879201	-0.00821295	0.0866719	-0.0294172	0.282166	-0.152328
Zfp68	ENSRNOG00000001317	304337	zinc finger protein 68	-0.233299	5.84046	2.30795	0.137143	0.840825	NO	-0.0783756	0.126797	0.0244497	0.0385357	-0.179633	0.0949547	-0.0345165	0.00162591	0.0882722	0.170517	0.0437843	0.123677	-0.138607
Zfp687	ENSRNOG00000021026	100363361	zinc finger protein 687	0.146961	4.28131	0.280472	0.599529	0.96905	NO	-0.0342708	0.00241603	-0.0218859	-0.0167389	-0.0427032	-0.041081	-0.0321914	-0.00590074	0.00214613	-0.0190096	-0.0549845	0.0304687	-0.0549845
Zfp688	ENSRNOG00000018379	102554302	zinc finger protein 688	-0.0982881	3.76466	0.102681	0.750424	0.983227	NO	-0.0330016	0.0663065	0.0137975	-0.0191012	-0.0395637	-0.0174034	-0.0314059	-0.00191693	0.00618788	0.0281423	-0.0957739	0.000367956	-0.0999912
Zfp689	ENSRNOG00000066277	286996	zinc finger protein 689	0.374407	4.11228	2.51687	0.151918	0.851217	NO
Zfp69	ENSRNOG00000028662	100363455	zinc finger protein 69	0.233998	1.84573	0.0785484	0.780822	0.988537	NO
Zfp691	ENSRNOG00000007398	313548	zinc finger protein 691	0.533281	2.94818	1.37222	0.248858	0.904839	NO	0.00284438	0.0245014	0.0097642	-0.0277518	-0.0334894	-0.0291563	-0.0645696	0.036582	-0.00159974	-0.00776954	0.046422	0.0440247	-0.0521767
Zfp692	ENSRNOG00000002682	303164	zinc finger protein 692	-0.194964	3.77953	0.452684	0.505209	0.952961	NO	-0.197156	0.249094	0.024825	0.112803	-0.324121	-0.0710079	-0.313784	0.197969	0.278899	0.297174	-0.078585	0.174261	-0.386203
Zfp7	ENSRNOG00000050695	315101	zinc finger protein 7	-0.286955	3.64811	0.822637	0.370231	0.936077	NO	-0.0181322	0.0343944	-0.00488043	-0.0327764	-0.0476056	-0.0259801	-0.0642006	0.0179071	0.00690238	0.0168849	-0.0764274	0.0951476	-0.100179
Zfp703	ENSRNOG00000014199	680717	zinc finger protein 703	-0.18108	4.46833	0.445949	0.508375	0.953225	NO	0.13322	-0.0189473	-0.0945267	-0.00395901	-0.084536	-0.0465929	-0.00937759	0.0758261	-0.0173062	-0.0652441	-0.0974285	-0.076292	0.759757
Zfp704	ENSRNOG00000054426	310233	zinc finger protein 704	-2.26801	1.12059	3.36323	0.0746527	0.75343	NO	-0.303476	0.329516	0.00894212	0.0822185	-0.388305	0.0517829	-0.459062	0.273097	0.607758	0.109715	-0.213046	-0.0822207	-0.36838
Zfp707	ENSRNOG00000057901	315088	zinc finger protein 707	-0.284872	3.17147	0.477478	0.493844	0.952961	NO	-0.032777	-0.0151273	-0.0175048	-0.0218837	-0.0497533	-0.0286421	-0.0466833	0.0234136	-0.0374068	-0.0212447	0.0225242	0.000523938	-0.000271831
Zfp708	ENSRNOG00000049662	100909688	zinc finger protein 708	0.00690351	3.23693	0.000389723	0.984355	0.998757	NO	-0.0326755	0.0357987	0.00177451	-0.000870716	-0.0490036	-0.0293885	-0.0779672	0.0224151	0.0250329	-0.0185941	-0.0102816	0.121342	-0.110659
Zfp709	ENSRNOG00000016186	266773	zinc finger protein 709	0.348866	3.82672	1.17361	0.285611	0.918819	NO	-0.0677028	0.0581281	-0.0348295	0.0861619	-0.0992423	0.0014346	-0.117299	0.0757527	0.0384616	0.118303	0.0392338	0.0953277	-0.140045
Zfp709l1	ENSRNOG00000066372	690419	zinc finger protein 709-like 1	0.141211	6.81101	1.96188	0.169575	0.860744	NO	-0.00818482	0.0741588	-0.0889345	0.0860445	-0.11221	0.00285812	-0.0951771	0.061945	0.0167971	-0.0579301	-0.0567167	0.0651481	-0.118348
Zfp710	ENSRNOG00000014278	293044	zinc finger protein 710	0.569422	3.28311	2.56837	0.11915	0.82363	NO	0.0904345	-0.0865891	-0.170612	-0.0503769	-0.328117	-0.185915	2.16933	-0.150309	-0.135463	-0.0222175	-0.299627	0.0129588	-0.401832
Zfp711	ENSRNOG00000022391	302327	zinc finger protein 711	-0.460165	2.91186	1.02748	0.317279	0.929763	NO	-0.162295	0.0772123	0.00939511	-0.0345458	-0.0856365	0.223961	-0.168537	0.10933	0.0517969	-0.061296	0.0639184	0.0368441	-0.199709
Zfp712	ENSRNOG00000068153	108350175	zinc finger protein 712	0.514881	2.88284	1.2507	0.270567	0.911693	NO
Zfp715	ENSRNOG00000024056	100360772	zinc finger protein 715	-1.35424	2.24982	5.57582	0.0235402	0.60722	DOWN
Zfp717	ENSRNOG00000014331	100361503	zinc finger protein 717	0.119806	4.40107	0.276123	0.602362	0.96905	NO
Zfp719	ENSRNOG00000033729	102556967	zinc finger protein 719	0.254432	3.11102	0.372894	0.545133	0.961961	NO
Zfp74	ENSRNOG00000069539	365224	zinc finger protein 74	-0.0748483	3.7281	0.0419352	0.838856	0.9917	NO	-0.00602822	-0.00506518	-0.00602822	-0.00602822	-0.00602822	-0.00602822	-0.00602822	-0.00483901	-0.00602822	-0.00602822	-0.00602822	-0.00602822	-0.00602822
Zfp746	ENSRNOG00000007064	312303	zinc finger protein 746	-0.233658	4.40801	0.869	0.357226	0.934651	NO	-0.0909307	0.111012	0.0291997	0.0353977	-0.162869	-0.00711171	-0.132886	0.0950477	0.118935	0.149994	-0.0643842	0.125907	-0.143374
Zfp748	ENSRNOG00000069921	680258	zinc finger protein 748	0.474179	4.54927	4.25046	0.0462569	0.699281	UP
Zfp748-ps1	ENSRNOG00000058030	682206	zinc finger protein 748, pseudogene 1	-0.10154	4.00355	0.0948957	0.759756	0.986151	NO
Zfp758	ENSRNOG00000051867	690559	zinc finger protein 758	0.321485	1.88163	0.183123	0.671163	0.977876	NO	-0.014416	0.0201606	0.0381176	0.0547141	-0.128161	0.0585473	-0.037216	0.0549604	-0.0146553	0.0301885	-0.0831668	-0.047583	0.0140418
Zfp763	ENSRNOG00000057416	314586	zinc finger protein 763	-0.263954	4.43249	0.938754	0.338837	0.934651	NO	-0.0509159	0.0219595	-0.0123115	-0.00186635	-0.0514799	-0.0359778	-0.06426	0.0187565	0.0503912	0.00359755	-0.00141528	-0.0553527	-0.0805822
Zfp764l1	ENSRNOG00000046480	102553962	zinc finger protein 764 like 1	0.285818	2.79371	0.407776	0.533906	0.960098	NO
Zfp770	ENSRNOG00000043037	691610	zinc finger protein 770	0.0250501	4.30522	0.00740665	0.931877	0.996521	NO	-0.0787095	0.0539972	0.0567088	0.0216067	-0.0673376	-0.0458539	-0.0529596	0.0217933	0.0655444	0.00653287	-0.0985889	0.0543238	-0.125094
Zfp771	ENSRNOG00000043225	308992	zinc finger protein 771	-0.124378	4.91681	0.304294	0.584492	0.966915	NO	-0.0765673	0.104516	0.0565013	-0.0413565	-0.0703734	-0.0937483	-0.10747	0.0672198	0.0866336	0.00770049	-0.0220658	0.139133	-0.0312366
Zfp772	ENSRNOG00000015598	308318	zinc finger protein 772	0.442663	2.02211	0.421495	0.520169	0.95493	NO	-0.0315055	-0.00421491	0.00121446	-0.0217264	-0.0174448	0.0146592	-0.0418709	-0.028419	-0.0431968	-0.0615298	-0.0481226	0.00758821	-0.0744956
Zfp773-ps1	ENSRNOG00000047061	502292	zinc finger protein 773, pseudogene 1	0.534132	1.38683	0.306683	0.583026	0.966915	NO	-0.0449261	-0.00809979	-0.0304395	-0.013754	-0.0437552	-0.000975375	-0.0375235	-0.00737311	0.0318835	0.000153682	-0.0274835	0.0316408	-0.0538023
Zfp775	ENSRNOG00000008362	312309	zinc finger protein 775	0.00782175	3.97506	0.000723518	0.978684	0.998757	NO	0.163134	0.0374901	-0.0524438	0.0239389	-0.0801829	-0.0275532	-0.156644	-0.00614222	-0.0489955	0.11647	0.0275107	-0.11054	0.00395477
Zfp777	ENSRNOG00000033639	502764	zinc finger protein 777	-0.0236827	3.59061	0.00444761	0.947184	0.997739	NO	-0.0780324	0.102351	0.0566742	0.00494407	-0.149231	-0.0544724	-0.114468	0.105376	0.116996	0.076731	-0.142086	0.129163	-0.0309538
Zfp780b	ENSRNOG00000050995	102554136	zinc finger protein 780B	-1.34604	1.3971	1.68174	0.202655	0.881997	NO
Zfp780b-ps1	ENSRNOG00000018936	100360638	zinc finger protein 780B, pseudogene 1	0.00767893	2.73929	0.000251712	0.987426	0.999066	NO	0.0362863	0.0199677	-0.0395574	0.0922559	-0.139495	0.00152818	-0.0565854	0.0545391	0.0153782	0.0939115	0.32015	0.0096935	-0.187045
Zfp786	ENSRNOG00000006925	100158223	zinc finger protein 786	-0.0308312	1.80663	0.00193312	0.965165	0.997739	NO	-0.100422	0.0964898	0.101428	0.0608292	-0.157108	-0.0260513	-0.1169	0.0654096	0.0523452	0.192742	-0.104909	-0.0513295	-0.122495
Zfp787	ENSRNOG00000015456	365176	zinc finger protein 787	0.104615	4.13053	0.163788	0.688004	0.980146	NO	-0.0318906	0.0798987	0.0354128	-0.0219652	-0.107923	-0.0422311	-0.0274844	0.0443197	0.134152	0.0559454	-0.0377397	0.0924392	-0.115671
Zfp788	ENSRNOG00000014380	102555672	zinc finger protein 788	-0.0568843	4.26327	0.0362626	0.850006	0.993024	NO
Zfp790	ENSRNOG00000066969	102547413	zinc finger protein 420-like	0.925382	1.81898	1.3347	0.255317	0.906418	NO
Zfp791	ENSRNOG00000023920	100363196	zinc finger protein 791	1.74291	1.51916	3.00172	0.0914358	0.790161	NO	-0.139937	0.098799	0.0649969	0.113505	-0.146589	-0.127482	-0.128556	0.126795	0.031258	-0.00567751	-0.119117	0.0615746	-0.166773
Zfp799	ENSRNOG00000032552	494339	zinc finger protein 799	-0.0814687	4.87969	0.188808	0.684837	0.980146	NO	-0.0603958	0.0296915	0.0420325	0.0577024	-0.0823912	-0.0221036	-0.0967522	0.0602329	0.0515606	0.101231	-0.0757691	0.0242255	-0.0568528
Zfp800	ENSRNOG00000007662	500057	zinc finger protein 800	-0.254907	4.62288	0.996548	0.324578	0.931742	NO	-0.0703461	0.0758184	0.0250993	0.0480394	-0.0843901	-0.0827766	-0.107839	0.0539606	0.0372255	0.128408	0.129464	0.139227	-0.000577444
Zfp804a	ENSRNOG00000038004	295695	zinc finger protein 804A	0.0280799	5.79921	0.0231559	0.879872	0.994093	NO	-0.26306	0.346392	-0.0913123	0.32551	-0.255939	-0.119259	-0.248158	-0.00628542	0.432008	-0.0929006	-0.0773872	-0.232917	-0.212202
Zfp804b	ENSRNOG00000031306	499994	zinc finger protein 804B	-0.207755	2.81916	0.202444	0.655358	0.975049	NO
Zfp81	ENSRNOG00000069530	691422	zinc finger protein 81	-0.227831	2.76037	0.186757	0.668117	0.977876	NO
Zfp819	ENSRNOG00000030160	308561	zinc finger protein 819	-2.349	1.03392	2.70007	0.108746	0.811113	NO	-0.0569953	0.00193457	-0.00978023	0.00398391	-0.0540079	-0.0445671	-0.0519608	0.00944503	-0.0203751	0.0674805	-0.0584754	-0.0584754	-0.0584754
Zfp82	ENSRNOG00000052023	100910231	zinc finger protein 82	1.47811	1.14138	1.27066	0.266841	0.911693	NO
Zfp821	ENSRNOG00000000262	307834	zinc finger protein 821	-0.479588	3.82772	2.292	0.138468	0.841198	NO
Zfp827	ENSRNOG00000011697	291940	zinc finger protein 827	-0.103071	4.16673	0.136166	0.714209	0.982343	NO	-0.146895	0.028927	0.189254	0.145486	-0.346085	0.511943	-0.180578	0.0268038	-0.0975456	0.483406	1.05898	-0.161108	-0.40913
Zfp830	ENSRNOG00000007578	497967	zinc finger protein 830	-0.0865937	4.70028	0.13625	0.714124	0.982343	NO	-0.118926	0.125051	0.0335629	-0.0380639	-0.0546104	-0.0791349	-0.0764691	0.0494411	0.149839	-0.0708519	-0.00416566	0.130412	1.23021e-05
Zfp831	ENSRNOG00000024693	100328908	zinc finger protein 831	-0.32165	1.68455	0.143392	0.707079	0.982343	NO	-0.369594	0.0969288	0.125586	0.364363	-0.371021	-0.371656	-0.370084	0.446416	0.599717	0.785696	-0.366481	-0.373641	-0.378553
Zfp839	ENSRNOG00000031661	500723	zinc finger protein 839	0.294551	3.02864	0.456347	0.503502	0.952961	NO	-0.0243246	0.101088	-0.00719309	0.0525359	-0.126821	-0.0660856	-0.117331	0.0522427	0.0862963	0.17675	-0.117078	-0.0260682	-0.0775508
Zfp84	ENSRNOG00000029043	308482	zinc finger protein 84	-0.210601	5.01358	1.05057	0.311976	0.92662	NO
Zfp84	ENSRNOG00000055519	308482	zinc finger protein 84	1.22995	1.8698	2.66403	0.111053	0.811113	NO
Zfp846	ENSRNOG00000020356	363022	zinc finger protein 846	-0.383281	3.95005	1.87903	0.178635	0.867808	NO	0.000567213	0.025247	0.0130503	0.014282	-0.0826073	0.0205873	-0.114253	0.0711489	0.0270631	-0.0118032	-0.0720725	0.0738993	-0.170814
Zfp853	ENSRNOG00000030579	102555274	zinc finger protein 853	0.217187	2.57346	0.148704	0.701967	0.98142	NO
Zfp862	ENSRNOG00000066193	681217	zinc finger protein 862	1.89481	1.81808	4.63285	0.0379007	0.667181	UP
Zfp865	ENSRNOG00000016279	308337	zinc finger protein 865	0.178048	2.96706	0.202721	0.69654	0.98142	NO	-0.0235212	0.112569	-0.0333467	0.000463953	-0.0822766	-0.129849	-0.137035	0.0933244	0.00867733	0.034639	-0.0887168	0.082624	-0.0876466
Zfp866	ENSRNOG00000042580	100362083	zinc finger protein 866	-0.510162	2.15055	0.880105	0.386658	0.936077	NO	-0.0225531	-0.0163637	-0.0211542	-0.0153297	-0.0225259	-0.0131146	-0.0269793	-0.016254	-0.0174841	-0.0269793	-0.000730691	-0.0269793	-0.0269793
Zfp867	ENSRNOG00000022431	100125361	zinc finger protein 867	0.866712	1.01246	0.218794	0.642681	0.973687	NO	-0.029254	0.0165086	-0.00403332	-0.0314292	-0.061432	-0.0135656	-0.0627369	0.00454146	0.0355479	0.00279351	-0.0428991	-0.0122088	-0.0692584
Zfp868	ENSRNOG00000028919	494340	zinc finger protein 868	0.0650896	2.81509	0.00572186	0.940107	0.997236	NO	0.0852784	-0.00415028	-0.03638	-0.0551378	0.00773339	0.0159493	0.048147	-0.0333447	-0.0652146	-0.0309277	0.149685	0.0103873	0.0649696
Zfp869	ENSRNOG00000033351	100361114	zinc finger protein 869	0.677309	2.08416	0.811051	0.373586	0.936077	NO	-0.0272497	-0.0106768	0.00417363	-0.0427712	-0.03189	-0.00973876	-0.0435267	-0.00917197	-0.0407626	-0.0418192	-0.0334807	0.0176183	0.108785
Zfp870	ENSRNOG00000030416	362845	zinc finger protein 870	-0.673302	3.16942	2.24925	0.142094	0.841656	NO	-0.00119379	-0.00597393	-0.0193753	-0.00404683	-0.0443825	-0.0234825	-0.0645982	-0.00940638	-0.0583246	0.00418338	-0.0678585	0.0593739	-0.0116135
Zfp873	ENSRNOG00000066348	100912294	zinc finger protein 873	0.0194373	3.21229	0.00287484	0.957526	0.997739	NO
Zfp873	ENSRNOG00000064426	100912294	zinc finger protein 873	-0.436845	2.16166	0.48193	0.49185	0.952961	NO
Zfp874b	ENSRNOG00000017963	498682	zinc finger protein 874b	0.318526	4.93962	2.37468	0.131756	0.835569	NO
Zfp879	ENSRNOG00000030517	497896	zinc finger protein 879	0.744807	3.08252	3.29704	0.0774476	0.759605	NO	-0.0205085	0.0401183	0.0167022	0.0145451	-0.0573571	-0.052088	-0.0781002	0.00447017	0.0838752	0.0466693	-0.088432	0.0298171	-0.114128
Zfp9	ENSRNOG00000006726	100158232	zinc finger protein 9	0.68787	3.09513	2.84044	0.100266	0.804576	NO	-0.0371074	0.0192555	-0.00614862	-0.0319061	-0.0439399	-0.0591214	-0.0655768	0.0338793	-0.00582079	-0.0624064	0.000519497	0.0482089	-0.0223269
Zfp90	ENSRNOG00000020087	498945	zinc finger protein 90	0.0748397	3.70444	0.0517361	0.821311	0.9917	NO	-0.170932	0.127488	0.0141494	0.056174	-0.126692	0.00310144	-0.171012	0.129325	-0.0145638	0.0997465	-0.0060621	-0.047096	-0.146314
Zfp91	ENSRNOG00000012524	246282	zinc finger protein 91	0.074807	8.47067	0.841996	0.36472	0.934651	NO	-0.0346588	0.0753814	0.0101183	0.0132556	-0.0915648	-0.126143	-0.2063	0.136599	0.117623	-0.0200595	-0.0976007	0.0791476	-0.0836072
Zfp92	ENSRNOG00000051836	503487	ZFP92 zinc finger protein	-0.254202	1.6848	0.0798714	0.779034	0.98851	NO	-0.0907048	0.147111	0.0897054	-0.000407195	-0.109228	-0.0874477	-0.108338	0.00253399	0.142915	-0.039932	-0.0485142	0.0729265	-0.144474
Zfp93	ENSRNOG00000012762	296399	zinc finger protein 93	0.247053	3.8088	0.55422	0.461262	0.949639	NO	-0.156729	0.195743	-0.0971786	0.0432637	-0.153773	-0.141481	-0.15911	0.0642919	1.13557	0.0324669	-0.168905	-0.114134	-0.112095
Zfp933	ENSRNOG00000056374	691280	zinc finger protein 933	-0.395698	4.11182	1.84232	0.182833	0.870752	NO
Zfp939	ENSRNOG00000064970	690136	zinc finger protein 939	-0.188094	1.27792	0.03255	0.857802	0.993529	NO
Zfp94	ENSRNOG00000065649	499095	zinc finger protein 94	-0.0276874	1.59761	0.00133578	0.97104	0.998757	NO
Zfp945	ENSRNOG00000061533	100362641	zinc finger protein 945	0.163693	4.24357	0.368974	0.547243	0.961961	NO
Zfp948	ENSRNOG00000063577	102550851	zinc finger protein 948	-0.418222	4.00145	1.73109	0.196299	0.88155	NO
Zfp949	ENSRNOG00000043223	100233177	zinc finger protein 949	0.141634	4.26177	0.267514	0.608057	0.969062	NO	-0.0305408	0.115469	0.0313483	0.0110863	-0.138529	-0.0266545	-0.171455	0.0712731	0.0206325	0.0516638	-0.110444	0.221579	-0.188894
Zfp94l1	ENSRNOG00000055608	102548695	zinc finger protein 94 like 1	-0.25737	4.42336	0.941187	0.33822	0.934651	NO
Zfp950	ENSRNOG00000032668	102550291	zinc finger protein 950	-0.353257	4.7178	2.6692	0.110719	0.811113	NO	-0.016695	-0.0194247	-0.0316376	-0.00592434	-0.0301933	-0.0180708	-0.0463025	-0.00484114	-0.0244797	-0.0265935	0.01643	-0.0086522	-0.0625956
Zfp951	ENSRNOG00000037421	100188984	zinc finger protein 951	0.550977	2.19044	0.666632	0.419411	0.942989	NO	0.0919117	-0.0340279	-0.0829922	0.0795762	-0.129434	0.192886	-0.0690878	0.0496298	-0.0710737	0.0309421	0.129416	-0.139098	-0.12841
Zfp952	ENSRNOG00000029416	100360287	zinc finger protein 952	-0.040828	4.2796	0.0174896	0.895499	0.994093	NO
Zfp954	ENSRNOG00000022742	308320	zinc finger protein 954	0.211646	3.60728	0.471698	0.496453	0.952961	NO	-0.0663004	0.0441615	0.0210575	0.0222443	-0.05229	-0.0517668	-0.0747759	0.0455524	0.0523044	0.0344374	-0.0954553	0.0441949	-0.0340146
Zfp955a	ENSRNOG00000048577	314600	zinc finger protein 955A	-0.252516	3.67165	0.585042	0.449154	0.949639	NO	-0.124267	0.151641	0.110502	0.0307989	-0.183447	-0.103485	-0.22	0.124065	0.249845	0.0153365	-0.164685	0.0535869	-0.30078
Zfp956	ENSRNOG00000026874	312301	zinc finger protein 956	0.19524	3.81422	0.342728	0.561783	0.964445	NO	-0.0826653	0.093549	0.0684294	0.0302812	-0.131411	-0.0994924	-0.13047	0.104361	0.119233	0.0146807	-0.0916163	0.0893143	-0.18095
Zfp958	ENSRNOG00000065430	100302405	zinc finger protein 958	0.0812228	4.81271	0.11907	0.731983	0.983227	NO	-0.0447535	0.0382819	-0.00523835	0.0409897	-0.0810243	-0.0601809	-0.0918754	0.0728452	0.0376085	-0.00778183	-0.039707	0.00697396	-0.0713722
Zfp964	ENSRNOG00000042504	100362170	zinc finger protein 964	0.108568	3.4115	0.072072	0.789822	0.990542	NO	-0.0319668	-0.00118088	-0.0219977	-0.0311747	-0.0411492	-0.00393971	-0.0446838	-0.00373126	-0.0226391	-0.0511937	-0.0248816	-0.0511937	-0.0511937
Zfpl1	ENSRNOG00000050180	684755	zinc finger protein-like 1	-0.307359	4.10156	1.3983	0.24449	0.902435	NO	-0.0716391	0.0557913	0.0794552	-0.0415626	-0.0194128	-0.0895306	-0.033162	0.0397149	-0.0156579	-0.0568775	0.0752439	0.12417	-0.0566063
Zfpm1	ENSRNOG00000043077	691504	zinc finger protein, multitype 1	-0.683387	2.27839	1.68115	0.214829	0.888401	NO	-0.0447349	-0.0167589	-0.0914876	-0.0741008	-0.104503	0.211608	0.136865	0.106355	-0.0113256	-0.0880076	-0.0299993	0.0290892	0.0994737
Zfpm2	ENSRNOG00000004109	314930	zinc finger protein, multitype 2	0.493709	3.32525	2.03265	0.162265	0.856572	NO	0.657506	-0.178249	-0.354902	-0.476118	-0.454404	0.511711	-0.499871	0.695596	0.190488	-0.497192	-0.022297	0.522415	-0.454323
Zfr	ENSRNOG00000011627	365703	zinc finger RNA binding protein	0.0241829	8.77046	0.0856253	0.771435	0.987528	NO	-0.293419	0.220671	0.263157	0.297455	-0.418978	-0.208251	-0.383611	0.203238	0.29232	0.475969	0.032424	0.11304	-0.424267
Zfr2	ENSRNOG00000020416	314639	zinc finger RNA binding protein 2	0.121346	4.99618	0.356468	0.55408	0.962166	NO	-0.16664	0.236524	0.0121913	0.0615004	-0.306216	-0.140216	-0.267913	0.251535	0.27373	-0.0795094	-0.138297	0.203614	-0.259536
Zfta	ENSRNOG00000032042	499309	zinc finger translocation associated	0.374474	4.1966	1.7316	0.196234	0.88155	NO
Zfx	ENSRNOG00000005624	367832	zinc finger protein X-linked	0.0538804	5.48623	0.0809626	0.77757	0.98851	NO	-0.0290887	0.021839	0.0114015	0.0857288	-0.128137	0.00560123	-0.0542721	0.0761956	0.00706197	0.0618718	0.0900472	0.00192036	-0.120129
Zfyve1	ENSRNOG00000008614	299188	zinc finger FYVE-type containing 1	-0.305144	4.38648	1.38629	0.246488	0.903392	NO	-0.114167	0.096202	0.00437485	0.0850709	-0.182052	-0.0941835	-0.188135	0.18838	0.110573	0.155128	0.0370306	0.122301	-0.243304
Zfyve16	ENSRNOG00000013055	499508	zinc finger FYVE-type containing 16	-0.198966	4.51596	0.576194	0.452577	0.949639	NO	-0.0302927	0.087124	-0.0567466	-0.0572264	-0.0902269	0.0871841	-0.0927207	0.0695724	0.101793	-0.0187055	-0.0132397	0.124767	0.00403573
Zfyve19	ENSRNOG00000012528	499871	zinc finger FYVE-type containing 19	0.0336651	3.51548	0.007433	0.931757	0.996473	NO	-0.25176	0.225778	0.00991114	0.038037	-0.177968	-0.103409	-0.152286	0.152433	0.104086	0.18628	0.19786	0.0101042	-0.246011
Zfyve21	ENSRNOG00000012185	362789	zinc finger FYVE-type containing 21	-0.0537367	5.72991	0.113333	0.738268	0.983227	NO	0.566072	-0.103723	-0.124656	-0.0995224	-0.0421625	-0.114643	-0.0935519	-0.020217	-0.0775797	-0.106398	-0.162026	-0.100178	-0.190433
Zfyve26	ENSRNOG00000059875	314265	zinc finger FYVE-type containing 26	-0.0528781	3.44946	0.0222052	0.882345	0.994093	NO	-0.093597	0.063467	0.0399478	-0.014762	-0.0682547	-0.0413974	-0.0947307	0.097147	0.0740607	0.0643538	-0.033437	0.115851	-0.242801
Zfyve27	ENSRNOG00000014903	309376	zinc finger FYVE-type containing 27	0.379486	5.44178	4.63021	0.0379524	0.667181	UP	-0.202899	0.184607	0.0134366	0.00101224	-0.23721	-0.206448	-0.25896	0.355281	0.0968271	0.0360721	-0.155895	0.167661	-0.243193
Zfyve28	ENSRNOG00000014874	305454	zinc finger FYVE-type containing 28	-0.00932971	3.95312	0.000924994	0.975899	0.998757	NO	-0.530876	0.0765242	0.179943	0.572588	-0.550659	-0.347339	-0.470924	0.693068	0.466823	0.0900832	-0.505495	0.0522414	-0.542128
Zfyve9	ENSRNOG00000027183	313477	zinc finger FYVE-type containing 9	-0.0426769	6.31812	0.084882	0.772401	0.987845	NO	-0.21363	0.316408	0.164628	0.217293	-0.443942	-0.0559397	-0.623924	0.203843	0.309642	0.259348	-0.217012	0.271085	-0.378585
Zgpat	ENSRNOG00000014235	296478	zinc finger CCCH-type and G-patch domain containing	-0.581479	3.40318	2.79648	0.102838	0.805056	NO	-0.017447	0.0743444	0.0217295	0.0141713	-0.116614	-0.0938426	-0.0781215	0.0784066	0.0740941	0.129479	-0.0456268	0.0584831	-0.191141
Zgrf1	ENSRNOG00000036980	310880	zinc finger, GRF-type containing 1	-0.432784	1.97757	0.349368	0.558035	0.962206	NO	-0.0805316	0.0454477	0.0129506	0.0190621	-0.0362403	-0.0253095	-0.0154568	0.024549	0.0137508	-0.0289742	-0.0431162	-0.0226797	-0.0235608
Zhx1	ENSRNOG00000006412	171159	zinc fingers and homeoboxes 1	0.0320414	6.70687	0.0791131	0.780057	0.988513	NO	-0.0265631	-0.0131045	-0.0178615	-0.0195268	-0.0261738	-0.0211938	-0.0262668	-0.0104427	-0.0295147	0.00636905	-0.0295147	-0.0295147	-0.0295147
Zhx2	ENSRNOG00000005417	314988	zinc fingers and homeoboxes 2	-0.0587522	4.4981	0.0414388	0.839799	0.9917	NO	0.875428	-0.111015	-0.212031	-0.190302	-0.112431	0.162668	-0.304713	-0.127202	-0.107456	-0.201468	0.326862	-0.000267939	-0.0980884
Zhx3	ENSRNOG00000027988	311604	zinc fingers and homeoboxes 3	0.0227488	6.16904	0.0277921	0.868499	0.994093	NO	0.316537	0.0486023	-0.0653113	0.0323659	-0.180215	-0.0215058	-0.210158	-0.024762	0.0848296	0.042075	-0.114726	-0.00880499	-0.122744
Zic1	ENSRNOG00000014644	64618	Zic family member 1	0.0269845	2.3791	0.00130752	0.971348	0.998757	NO	-0.0295906	0.0162407	-0.0310666	-0.0294017	-0.0310666	-0.0310666	-0.0278182	-0.0298744	-0.0310666	0.00482273	-0.0310666	-0.0310666	0.249131
Zic2	ENSRNOG00000054879	361096	Zic family member 2	0.410754	5.10113	2.01385	0.164169	0.856572	NO	0.0358652	-0.0234951	-0.0379869	-0.0379869	-0.0357577	-0.0352109	-0.0379869	-0.0320541	0.0285528	-0.0379869	-0.0379869	-0.0379869	0.35456
Zic3	ENSRNOG00000000861	367944	Zic family member 3	-0.921529	1.62648	1.06878	0.307876	0.92662	NO	-0.0235768	0.00954589	-0.0319688	-0.0322465	-0.0327977	-0.0200375	-0.0339119	-0.0291418	-0.0339119	-0.0159621	-0.0339119	-0.0339119	0.246365
Zic4	ENSRNOG00000014871	315882	Zic family member 4	0.990802	3.45761	6.87698	0.0125682	0.526442	UP	-0.0380072	0.0267229	-0.0341195	-0.0296769	-0.0368926	-0.0380072	-0.0347566	-0.0380072	-0.0285015	-0.0200502	-0.0117297	-0.0380072	0.522775
Zic5	ENSRNOG00000014358	361095	Zic family member 5	0.0966421	1.01148	0.00681916	0.934628	0.997111	NO	0.292661	-0.0574434	-0.0701369	-0.0720874	-0.0676139	-0.0510998	-0.0688257	-0.0631768	-0.0117255	-0.0720874	-0.0720874	-0.0720874	-0.0158187
Zik1	ENSRNOG00000046455	102554457	zinc finger protein interacting with K protein 1	0.0167117	4.33783	0.00335017	0.954153	0.997739	NO	-0.00783318	-0.00686996	-0.00783318	-0.00783318	-0.00672194	-0.00783318	-0.0045923	-0.00664375	-0.00783318	-0.00783318	-0.00783318	-0.00783318	-0.00783318
Zim1	ENSRNOG00000015071	308322	zinc finger, imprinted 1	0.635003	1.50383	0.36258	0.550719	0.961961	NO	-0.0897023	0.176352	0.00646807	0.00168653	-0.105301	-0.0411958	-0.117659	-0.0692677	0.603509	-0.0411366	-0.117659	-0.0532575	-0.117659
Zkscan1	ENSRNOG00000001335	498160	zinc finger with KRAB and SCAN domains 1	-0.184963	3.4745	0.247052	0.622075	0.972008	NO	-0.0656705	0.0797738	0.0242088	0.0464307	-0.130386	0.00119942	-0.135734	0.0717244	0.0585481	0.0506667	0.324887	0.0293011	-0.147141
Zkscan2	ENSRNOG00000024245	368120	zinc finger with KRAB and SCAN domains 2	0.990498	2.04511	1.84126	0.182956	0.870752	NO	-0.194095	0.242044	0.0409991	0.182581	-0.246767	0.00972451	-0.245911	0.0288536	-0.00461018	0.459665	-0.153877	0.142855	-0.265091
Zkscan3	ENSRNOG00000055000	306977	zinc finger with KRAB and SCAN domains 3	0.0296532	4.98751	0.0179972	0.894002	0.994093	NO	0.00419491	0.0604577	0.00878025	0.00295891	-0.106709	0.00276977	-0.0738415	0.0431884	0.0245184	-0.111042	0.240833	0.175557	-0.122796
Zkscan4	ENSRNOG00000051823	291164	zinc finger with KRAB and SCAN domains 4	-0.0969022	2.09821	0.0202349	0.887648	0.994093	NO	-0.0354628	-0.00534186	-0.0195815	-0.0123297	-0.0420757	-0.0265386	-0.039008	-0.00962844	-0.00119102	-0.0128178	-0.0487704	-0.0203037	-0.0487704
Zkscan5	ENSRNOG00000059552	304275	zinc finger with KRAB and SCAN domains 5	0.0682591	3.97449	0.0660597	0.798575	0.991244	NO	0.0532785	0.0143962	0.000197568	-0.0105923	-0.0558517	-0.0253155	-0.00417335	0.0144208	-0.034041	0.0075245	0.059376	0.0712016	0.0713583
Zkscan7	ENSRNOG00000004104	363170	zinc finger with KRAB and SCAN domains 7	-0.423587	3.25746	0.958177	0.333951	0.93447	NO	0.00485365	0.0123627	-0.0172485	0.0240851	-0.0308678	0.0345562	-0.110831	0.0150993	0.0414623	0.0418059	0.0209066	0.0250577	-0.14304
Zkscan8	ENSRNOG00000053635	306974	zinc finger with KRAB and SCAN domains 8	-0.443136	4.69659	3.80634	0.0585984	0.723938	NO	-0.0283267	0.0727888	0.0491424	0.0732269	-0.149827	-0.0446403	-0.137246	0.071608	0.0520405	0.0790347	-0.0393729	0.0443085	-0.147508
Zmat1	ENSRNOG00000024135	308654	zinc finger, matrin-type 1	0.0123166	6.00061	0.00725432	0.93258	0.996524	NO	-0.111484	0.168452	0.0419485	0.00983885	-0.136412	-0.119736	-0.358564	0.129978	0.384924	0.144015	-0.0636152	0.0227217	-0.357879
Zmat3	ENSRNOG00000063864	64394	zinc finger, matrin type 3	-0.226406	5.16861	1.25757	0.269277	0.911693	NO	-0.143151	0.184892	-0.0102411	0.0540944	-0.21262	0.0195296	-0.208346	0.132252	0.157235	-0.0286233	-0.0395612	0.172224	-0.235168
Zmat4	ENSRNOG00000042690	684961	zinc finger, matrin type 4	0.125099	5.50734	0.310637	0.580618	0.966426	NO	-0.439061	0.545845	0.200083	0.149464	-0.44187	-0.398935	-0.443008	0.134979	0.20586	-0.133369	-0.437129	3.20224	-0.408567
Zmat5	ENSRNOG00000007849	501926	zinc finger, matrin type 5	-0.215878	3.84413	0.597366	0.444454	0.949504	NO	0.00188951	-0.0210777	-0.000644258	-0.0300934	0.0122597	0.0326792	0.193064	-0.0478124	-0.0382636	-0.0755356	0.00326711	0.137549	0.00646841
Zmiz1	ENSRNOG00000010488	361103	zinc finger, MIZ-type containing 1	-0.0880016	7.14347	0.627212	0.433386	0.946179	NO	0.00588408	0.0642222	-0.0987546	-0.0541679	-0.443314	0.208824	0.319158	0.28402	0.0456575	-0.184502	0.284264	-0.111772	-0.128813
Zmiz2	ENSRNOG00000025923	289783	zinc finger, MIZ-type containing 2	0.0366521	6.59483	0.0603185	0.807339	0.9917	NO	0	0	0	0	0	0	0	0	0	0	0	0	0
Zmpste24	ENSRNOG00000012054	313564	zinc metallopeptidase STE24	0.0862837	5.59328	0.344436	0.560814	0.96398	NO	-0.0326571	0.0189328	-0.0106239	0.0547472	-0.103272	0.0490474	0.0466999	0.0331987	0.0528627	0.0411879	0.0833816	-0.0726002	-0.0316599
Zmym1	ENSRNOG00000013855	313604	zinc finger MYM-type containing 1	-0.151185	4.54658	0.455982	0.504057	0.952961	NO	-0.180649	0.241223	0.0373201	0.0598729	-0.308325	-0.105225	-0.144885	0.184188	0.195525	0.175092	-0.250968	0.111845	-0.140329
Zmym2	ENSRNOG00000008734	305913	zinc finger MYM-type containing 2	-0.124372	6.74282	1.10491	0.299952	0.92443	NO	-0.150697	0.114019	0.0856016	0.193621	-0.285829	-0.0767846	-0.296288	0.206506	0.17386	0.220634	-0.0580085	0.0838714	-0.303304
Zmym3	ENSRNOG00000003707	317260	zinc finger MYM-type containing 3	0.0217377	6.20754	0.0241106	0.877441	0.994093	NO	-0.167856	0.128827	0.136915	0.107345	-0.152682	-0.174498	-0.133443	0.0861967	0.220817	0.0302431	-0.206207	0.0120333	-0.191388
Zmym4	ENSRNOG00000012397	313598	zinc finger MYM-type containing 4	0.0741491	6.22378	0.291413	0.592524	0.967372	NO	-0.316215	0.362448	0.232765	0.291451	-0.625948	-0.0873428	-0.456385	0.253616	0.460047	0.342315	-0.0544059	0.318797	-0.643807
Zmym5	ENSRNOG00000029220	305911	zinc finger MYM-type containing 5	-0.0460517	5.83133	0.0775392	0.782198	0.988847	NO	-0.176117	0.10122	0.0789795	0.0790626	-0.176795	-0.15469	-0.115001	0.169161	0.271768	0.180778	-0.0974816	-0.013934	-0.00834743
Zmym6	ENSRNOG00000013865	362602	zinc finger MYM-type containing 6	0.245137	4.2535	0.86033	0.359608	0.934651	NO	-0.130752	0.16186	0.0201926	0.178263	-0.263204	-0.183288	-0.291442	0.188427	0.299209	0.150817	-0.0380522	0.111727	-0.273139
Zmynd10	ENSRNOG00000021602	363139	zinc finger, MYND-type containing 10	-0.0870264	3.84246	0.0589496	0.809494	0.9917	NO	-0.0826559	0.0538577	0.0287072	0.10626	-0.119286	-0.0777441	-0.15025	0.104921	0.127319	0.100482	-0.0791146	0.026186	-0.183391
Zmynd11	ENSRNOG00000014670	291259	zinc finger, MYND-type containing 11	-0.297645	7.67114	11.4386	0.00170062	0.249183	DOWN	-0.26836	0.183826	0.228031	0.26881	-0.399207	-0.14784	-0.392859	0.252555	0.276238	0.264008	-0.105757	0.00323822	-0.365075
Zmynd19	ENSRNOG00000007752	311791	zinc finger, MYND-type containing 19	-0.494086	2.05445	0.37119	0.546048	0.961961	NO	-0.0598817	0.0594288	0.00577743	0.0270087	-0.0908873	-0.0196643	-0.0817142	0.0429111	0.0330652	0.112777	-0.0465486	0.116747	-0.124336
Zmynd8	ENSRNOG00000019154	296374	zinc finger, MYND-type containing 8	0.0680268	7.07287	0.380346	0.541163	0.961961	NO	-0.34285	0.421539	0.167792	0.248903	-0.649021	-0.177159	-0.659269	0.387597	0.512865	0.265809	0.269193	0.45235	-0.605096
Znf235	ENSRNOG00000068100	102548230	zinc finger protein 235	-0.314567	2.1623	0.241377	0.626091	0.972008	NO
Znf235-ps1	ENSRNOG00000063144	102548600	zinc finger protein 235, pseudogene 1	1.07096	2.78224	4.18641	0.0478448	0.705319	UP
Znf431l-ps8	ENSRNOG00000064485	102555051	zinc finger protein 431 like, pseudogene 8	-0.18805	3.41199	0.260184	0.612998	0.970017	NO
Znf454	ENSRNOG00000029678	102555919	zinc finger protein 454	-0.0482873	3.86599	0.0273368	0.86957	0.994093	NO
Znf48	ENSRNOG00000017837	103690203	zinc finger protein 48	-0.177986	3.97762	0.37142	0.545925	0.961961	NO	-0.0318307	-0.0208058	-0.0187695	-0.0196034	-0.0351467	-0.0307101	-0.0297609	-0.000476938	0.00175505	-0.000353177	-0.0362611	0.0206016	-0.0362611
Znf624l	ENSRNOG00000069034	100909569	zinc finger protein 624 like	0.035675	2.98365	0.00676107	0.934907	0.997111	NO
Znf660	ENSRNOG00000053687	108351806	zinc finger protein 660	1.00428	2.17225	2.03177	0.162354	0.856572	NO	-0.00320112	-0.0132541	-0.0198502	-0.0207928	-0.0311868	-0.0045751	-0.0425314	-0.0422634	-0.0490399	-0.0490399	0.00357289	-0.0490399	-0.0490399
Znf740	ENSRNOG00000012192	685834	zinc finger protein 740	0.142056	5.49372	0.867537	0.379513	0.936077	NO	-0.0806353	0.0275883	-0.00486362	-0.0345318	0.0655749	0.0519213	-0.116921	-0.0135102	0.0427243	-0.0541671	0.470678	0.072145	-0.16294
Znf768	ENSRNOG00000029490	102553763	zinc finger protein 768	0.868024	2.00095	1.6039	0.2132	0.887578	NO	-0.0252807	0.00924124	-0.044565	-0.049072	-0.0146146	-0.0276019	-0.0181566	-0.0269571	-0.0183208	-0.015604	0.0942873	0.00183319	0.104884
Znf780b	ENSRNOG00000018885	100910046	zinc finger protein 780B	0.100844	5.49037	0.252413	0.618334	0.971771	NO
Znf8	ENSRNOG00000031459	120099766	zinc finger protein 8	0.0248914	3.55303	0.00499726	0.944021	0.997739	NO
Znf81L	ENSRNOG00000066471	100363372	zinc finger protein 81 like	-0.110511	3.15739	0.0854556	0.771655	0.987528	NO
Znf845l-ps1	ENSRNOG00000051570	102547235	zinc finger protein 845 like, pseudogene 1	-0.630176	2.55912	1.33814	0.254715	0.906418	NO
Znf846	ENSRNOG00000028651	304336	zinc finger protein 846	-0.890173	3.94298	9.94065	0.00318578	0.347696	DOWN
Znf865	ENSRNOG00000028628	100911196	zinc finger protein 865	0.0886529	4.05102	0.0973253	0.7568	0.985786	NO
Znfx1	ENSRNOG00000008194	296384	zinc finger, NFX1-type containing 1	0.444975	2.34343	0.664905	0.429692	0.946179	NO	-0.213712	0.103328	0.145087	0.0971913	-0.267631	-0.12855	-0.22061	0.302133	0.0664315	0.0331137	-0.224491	0.159226	-0.00496863
Zng1a	ENSRNOG00000015516	171057	Zn regulated GTPase metalloprotein activator 1A	-0.184804	4.01273	0.433281	0.514425	0.953914	NO
Znhit1	ENSRNOG00000001418	100360077	zinc finger, HIT-type containing 1	-0.337031	5.17212	3.06246	0.088341	0.785238	NO	-0.094134	0.0619346	0.080025	-0.0172853	-0.0304645	-0.0898996	0.00252921	0.0269514	0.123636	-0.046879	-0.157436	-0.00068524	0.0447916
Znhit2	ENSRNOG00000021794	309177	zinc finger, HIT-type containing 2	-0.199168	4.30469	0.523736	0.473766	0.951139	NO	-0.0368062	0.0361542	0.0621207	-0.0191699	-0.0249964	-0.0704931	-0.0559184	0.0272479	0.0930523	-0.00934218	-0.0266943	0.045622	-0.0352812
Znhit6	ENSRNOG00000030049	292160	zinc finger, HIT-type containing 6	0.15652	4.80922	0.66027	0.421619	0.942989	NO	-0.151361	0.218471	0.1239	0.116159	-0.254034	-0.0986722	-0.195642	0.0500985	0.204297	0.17554	-0.150013	0.11853	-0.291052
Znrd1as1	ENSRNOG00000000778	499401	ZNRD1 antisense RNA 1	-0.2016	3.62412	0.334104	0.566725	0.964858	NO	0.0410384	0.0141216	-0.0312525	0.00675998	-0.037992	-0.029222	-0.044747	0.0287481	-0.0148635	0.0112442	-0.0325016	-0.0399424	-0.145696
Znrd2	ENSRNOG00000012736	689397	zinc ribbon domain containing 2	0.469266	4.46749	3.9794	0.0534026	0.713947	NO	-0.0612654	0.0608234	0.0794338	-0.0340294	0.0268217	-0.0698202	-0.0358278	-0.0298478	-0.00834326	0.000114461	-0.0875199	-0.0302605	0.0267398
Znrf1	ENSRNOG00000019028	690769	zinc and ring finger 1	0.184652	4.52864	0.469374	0.49751	0.952961	NO	-0.362127	0.33559	0.079929	0.376638	-0.596733	-0.163463	-0.264821	0.270061	0.312068	0.534139	0.431763	0.101891	-0.145533
Znrf2	ENSRNOG00000049057	362367	zinc and ring finger 2	0.120229	5.38544	0.434237	0.513964	0.953914	NO	-0.0617049	0.0739771	-0.020704	0.0238891	-0.281265	-0.0852895	0.25133	0.208219	-0.0431397	0.00493778	-0.102204	0.0627611	-0.0737103
Znrf3	ENSRNOG00000067305	685487	zinc and ring finger 3	-2.67885	1.29701	5.26209	0.0275212	0.632814	DOWN
Zpbp2	ENSRNOG00000007255	363676	zona pellucida binding protein 2	0.955199	2.0124	2.24389	0.142557	0.842332	NO	-0.0759007	0.0210589	0.0133183	0.0577228	-0.0644607	-0.089799	-0.0967502	0.0779124	0.0563231	-0.000282238	-0.0271978	-0.0849812	-0.106569
Zpr1	ENSRNOG00000018481	500989	ZPR1 zinc finger	0.0267281	4.82244	0.0172169	0.928434	0.995921	NO	-0.0556036	0.0198867	0.0496401	-0.0274522	-0.0129358	-0.0629594	-0.0624202	0.0677526	0.0174015	-0.0253679	0.0275869	0.0500214	0.0825165
Zranb1	ENSRNOG00000017294	100360606	zinc finger RANBP2-type containing 1	0.0252834	6.16526	0.0363236	0.849882	0.993024	NO	-0.109115	0.0907998	0.123482	0.129413	-0.21299	-0.0785752	-0.16502	0.0966763	0.135632	0.130582	-0.0473146	0.272463	-0.0843952
Zranb2	ENSRNOG00000009990	58821	zinc finger RANBP2-type containing 2	0.0572363	8.27032	0.458064	0.502705	0.952961	NO	-0.387456	0.300622	0.141301	0.170085	-0.348178	-0.328543	-0.425517	0.356523	0.320698	0.219806	-0.240573	0.280154	-0.420997
Zranb3	ENSRNOG00000003979	304761	zinc finger RANBP2-type containing 3	0.199159	2.79943	0.200158	0.65718	0.975636	NO	0.00681247	-0.0274132	-0.0079795	-0.0144026	-0.065151	-0.0277191	-0.099362	0.155227	0.0205019	-0.0211851	0.169119	-0.0211555	-0.0755996
Zrsr2	ENSRNOG00000033176	302670	zinc finger (CCCH type), RNA binding motif and serine/arginine rich 2	0.117922	6.59368	0.94049	0.338397	0.934651	NO	-0.0960337	0.126516	0.0609519	0.0820466	-0.199468	-0.0571188	-0.137018	0.10128	0.102321	0.0939552	-0.110303	0.104664	-0.292921
Zscan12	ENSRNOG00000052959	266716	zinc finger and SCAN domain containing 12	-0.090494	3.99636	0.110182	0.741794	0.983227	NO	0.0224657	0.0439735	-0.00445914	-0.0225958	-0.0768799	0.00995179	-0.00349518	0.0220647	0.0213725	0.0129264	0.0427562	0.0496156	-0.181572
Zscan18	ENSRNOG00000026861	499083	zinc finger and SCAN domain containing 18	-0.0110913	4.55242	0.00167226	0.967599	0.998292	NO
Zscan2	ENSRNOG00000022164	683603	zinc finger and SCAN domain containing 2	1.20957	2.27828	3.60027	0.0655289	0.731659	NO	-0.0591232	0.0861584	0.0666494	0.0636229	-0.104442	-0.0677992	-0.120223	0.0312886	0.0486997	0.0171843	-0.0506815	-0.0146867	-0.15596
Zscan20	ENSRNOG00000005886	500549	zinc finger and SCAN domain containing 20	-0.151711	1.97771	0.0564441	0.813507	0.9917	NO	-0.0315454	0.0261079	-0.0326391	0.00915873	-0.0419683	-0.0332282	-0.0487623	0.049229	0.0396236	-0.00860119	0.0308916	0.00409163	-0.126374
Zscan21	ENSRNOG00000039234	304342	zinc finger and SCAN domain containing 21	-0.884176	3.72892	9.45433	0.00392794	0.380661	DOWN	-0.0640651	0.0300111	0.0493225	0.0230151	-0.0965369	0.0330078	-0.0946096	0.0917487	0.0126935	0.012582	-0.00795406	0.013557	-0.121479
Zscan22	ENSRNOG00000031113	102553002	zinc finger and SCAN domain containing 22	-0.0351314	3.18946	0.00542097	0.9417	0.997436	NO	-0.0283077	-0.0221687	-0.0201441	-0.0223658	-0.0323482	-0.0218145	-0.0324413	-0.00110186	-0.0166842	0.0181676	-0.0356912	-0.00726152	-0.0356912
Zscan25	ENSRNOG00000042213	363872	zinc finger and SCAN domain containing 25	-0.363917	3.73092	1.02112	0.318763	0.929763	NO	-0.0379051	0.0473827	-0.0525097	0.0625527	-0.0784834	-0.0739875	-0.0499672	0.0380936	0.0471105	0.0556021	-0.0823268	0.0145496	-0.10879
Zscan26	ENSRNOG00000053518	266792	zinc finger and SCAN domain containing 26	0.147555	4.80544	0.462428	0.500689	0.952961	NO	0.0514517	0.20003	0.039788	-0.031608	-0.294869	-0.0141548	-0.2509	0.0994065	0.22642	0.00204112	0.00446899	0.033408	-0.288272
Zscan30	ENSRNOG00000030131	364827	zinc finger and SCAN domain containing 30	-0.0551671	3.27058	0.0210374	0.885458	0.994093	NO
Zswim1	ENSRNOG00000015735	311631	zinc finger, SWIM-type containing 1	0.509459	3.91469	2.58864	0.116062	0.819763	NO	-0.0189571	-0.0162287	-0.0200429	-0.0211529	-0.0222431	-0.0250372	-0.0245631	-0.0158924	0.0101737	-0.0278104	-0.0278104	0.000596989	-0.0278104
Zswim3	ENSRNOG00000015525	311630	zinc finger, SWIM-type containing 3	-1.25394	2.5029	3.80046	0.0587847	0.723938	NO	-0.148024	0.112176	0.0486811	0.129197	-0.203025	-0.225417	-0.199811	0.22185	0.0774781	0.233527	-0.159741	0.137408	0.0264522
Zswim4	ENSRNOG00000007582	304655	zinc finger, SWIM-type containing 4	-0.266041	3.30711	0.422373	0.519737	0.95493	NO	-0.109496	0.19197	0.0396245	0.0207008	-0.17405	-0.0629355	-0.149531	0.0529621	0.223386	0.0162902	-0.00854779	0.0241491	-0.105262
Zswim5	ENSRNOG00000018160	313524	zinc finger, SWIM-type containing 5	-0.405728	4.68984	2.18362	0.147878	0.847514	NO	0.12846	0.00401791	-0.0828343	0.341407	0.0540111	0.288324	-0.549599	-0.267273	-0.173932	0.128319	0.209005	-0.0111585	-0.508103
Zswim6	ENSRNOG00000014528	310062	zinc finger, SWIM-type containing 6	-0.371417	2.1415	0.228376	0.635518	0.972082	NO	-0.0485361	-0.0762593	-0.0317946	0.166237	-0.0346797	0.0543083	0.0301576	0.0490309	-0.150725	0.0122762	0.122643	0.0197308	-0.0360122
Zswim7	ENSRNOG00000002970	287388	zinc finger, SWIM-type containing 7	0.648693	3.09354	2.21851	0.14477	0.843871	NO	0.0762747	0.0359612	0.00647676	-0.00639648	-0.0893561	-0.00343179	-0.0904781	0.0176607	-0.0256159	0.000499193	0.0189188	0.00793328	0.171912
Zswim8	ENSRNOG00000056617	361004	zinc finger, SWIM-type containing 8	-0.35011	5.27196	4.27697	0.0456166	0.693621	DOWN	-0.121899	0.10807	0.0221105	0.0820637	-0.274636	-0.127189	-0.123873	0.2515	0.203072	0.226821	-0.0629731	0.0544557	-0.222091
Zswim9	ENSRNOG00000014186	308381	zinc finger SWIM-type containing 9	0.683972	2.99516	2.70201	0.108623	0.811113	NO	-0.030777	0.0265065	-0.0162618	0.0616264	-0.0594152	-0.011897	-0.0628609	0.0270869	-0.00112811	0.203391	0.00740013	-0.0358536	0.00704898
Zup1	ENSRNOG00000000398	294390	zinc finger containing ubiquitin peptidase 1	0.172303	4.90404	0.530297	0.471028	0.951139	NO	-0.135691	0.113297	-0.0365784	0.0134599	-0.036302	-0.0473117	0.106657	-0.0168012	0.0606589	0.159704	-0.00371501	0.0984952	-0.133293
Zw10	ENSRNOG00000054479	363059	zw10 kinetochore protein	0.337075	3.73899	1.04795	0.31257	0.92662	NO	-0.0666855	0.0734539	-0.0258909	0.0705171	-0.123348	-0.0462144	-0.10536	0.109878	0.0325578	0.0635724	0.0148823	0.0672885	-0.121175
Zwilch	ENSRNOG00000009303	691493	zwilch kinetochore protein	0.0302278	4.05405	0.00984695	0.921485	0.995921	NO	-0.000847302	0.00875114	-0.048132	0.0158049	-0.0193333	0.0258163	-0.0944803	0.0228861	0.138842	0.0359074	0.0823499	-0.0325413	-0.145636
Zwint	ENSRNOG00000048682	257644	ZW10 interacting kinetochore protein	0.132273	10.48	2.74148	0.106162	0.808792	NO	-0.309603	0.306046	0.307868	-0.272837	-0.103767	-0.341175	0.122772	0.063678	0.42141	-0.0427347	-0.577236	0.155085	-0.132978
Zxdc	ENSRNOG00000025818	362399	ZXD family zinc finger C	0.0429195	4.05244	0.025106	0.874958	0.994093	NO	-0.0880454	0.0869903	0.00131028	0.0603837	-0.132269	-0.062606	-0.138302	0.126177	0.0930152	0.0700926	-0.139036	0.0652201	-0.00190665
Zyg11b	ENSRNOG00000010859	362559	zyg-11 family member B, cell cycle regulator	0.211004	1.53487	0.0568365	0.812872	0.9917	NO	-0.0957293	0.120145	0.0782939	0.0977047	-0.211433	-0.107395	-0.177345	0.124044	0.103524	0.140002	-0.0730325	0.150039	-0.0386622
Zyx	ENSRNOG00000017354	114636	zyxin	-0.106098	4.56655	0.198316	0.658657	0.975842	NO	-0.0650807	-0.000221503	0.0165014	-0.0889071	0.00749785	-0.0387194	0.00996845	0.12095	-0.0627777	-0.0712816	0.0125845	-0.0881658	0.262833
Zzef1	ENSRNOG00000024535	287476	zinc finger ZZ-type and EF-hand domain containing 1	0.0330775	4.79756	0.0205663	0.886738	0.994093	NO	-0.191617	0.164522	0.0822555	0.180224	-0.299592	-0.192829	-0.360246	0.282574	0.11993	0.149216	-0.00730722	0.147368	-0.261437
Zzz3	ENSRNOG00000050321	310958	zinc finger, ZZ-type containing 3	0.0456904	5.78973	0.10152	0.751789	0.983271	NO	-0.0773169	0.0456328	-0.0177242	0.115833	-0.152666	-0.0447971	-0.108718	0.133515	0.0603871	0.167905	0.0905731	-0.0114913	0.0335146
	ENSRNOG00000011114			-0.150265	5.12157	0.640965	0.42843	0.946179	NO
	ENSRNOG00000063066			-0.127833	1.54785	0.0159121	0.900296	0.994093	NO
	ENSRNOG00000063397			0.295206	2.13692	0.109231	0.742871	0.983227	NO
	ENSRNOG00000051237			-0.132542	1.33707	0.0157722	0.900733	0.994093	NO
	ENSRNOG00000065780			-0.5015	1.69902	0.264338	0.610187	0.969293	NO
	ENSRNOG00000033330			1.48076	1.38768	1.6949	0.200937	0.881991	NO
	ENSRNOG00000030481			1.33325	1.1408	1.21215	0.277958	0.917448	NO
	ENSRNOG00000070049			0.0107136	3.37701	0.000615979	0.980332	0.998757	NO
	ENSRNOG00000058163			-0.606694	1.86905	0.569839	0.455062	0.949639	NO
	ENSRNOG00000069640			0.557722	4.12079	3.91245	0.0553497	0.715601	NO
	ENSRNOG00000064209			-0.0457129	3.35305	0.0154691	0.901686	0.994093	NO
	ENSRNOG00000021484			0.418403	3.64061	1.20906	0.278563	0.917448	NO
	ENSRNOG00000020998			-0.813931	1.22097	0.45285	0.505131	0.952961	NO
	ENSRNOG00000006924			0.133323	5.90567	0.634441	0.43077	0.946179	NO
	ENSRNOG00000030963			0.00978428	10.8915	0.0152579	0.902356	0.994093	NO
	ENSRNOG00000069624			-0.467672	1.46953	0.189221	0.666072	0.977681	NO
	ENSRNOG00000004843			-0.570395	4.21644	3.88359	0.0562131	0.717175	NO
	ENSRNOG00000050015			-0.365105	2.69997	0.450993	0.506	0.952961	NO
	ENSRNOG00000058277			-0.10131	2.16078	0.0318298	0.902802	0.994093	NO
	ENSRNOG00000065020			-0.0568494	5.19115	0.0839429	0.773628	0.988164	NO
	ENSRNOG00000063885			-0.635916	2.52071	1.6771	0.203267	0.881997	NO
	ENSRNOG00000068741			-0.983962	5.03675	13.1439	0.000856723	0.191194	DOWN
	ENSRNOG00000063471			-0.185464	2.06665	0.0833643	0.774387	0.988242	NO
	ENSRNOG00000065514			-0.892442	2.85981	3.82349	0.0580595	0.723938	NO
	ENSRNOG00000023431			-0.00658716	3.66531	0.00042122	0.983735	0.998757	NO
	ENSRNOG00000064066			4.3924	1.42673	12.7006	0.00102105	0.201535	UP
	ENSRNOG00000047877			2.97539	1.17527	3.84895	0.0584394	0.723938	NO
	ENSRNOG00000065844			-0.651983	4.99259	12.6203	0.00105424	0.201535	DOWN
	ENSRNOG00000067549			-0.785004	1.38588	0.446757	0.507993	0.953187	NO
	ENSRNOG00000065488			1.33282	3.56282	12.4466	0.00113001	0.205151	UP
	ENSRNOG00000062486			-0.0425895	1.01972	0.000388949	0.98437	0.998757	NO
	ENSRNOG00000063807			0.0365309	1.12191	0.00038425	0.984465	0.998757	NO
	ENSRNOG00000062412			0.31744	4.49729	0.626059	0.433806	0.946179	NO
	ENSRNOG00000064210			-0.37582	1.8701	0.184584	0.669934	0.977876	NO
	ENSRNOG00000066013			-0.0633887	2.40204	0.00723093	0.932688	0.996524	NO
	ENSRNOG00000064258			0.0914518	3.9629	0.104474	0.74833	0.983227	NO
	ENSRNOG00000056878			0.367279	1.88168	0.104378	0.748442	0.983227	NO
	ENSRNOG00000001226			-0.584063	1.16239	0.183493	0.670851	0.977876	NO
	ENSRNOG00000011020			0.452068	6.21193	11.1793	0.00189246	0.261447	UP
	ENSRNOG00000061420			-1.12001	1.30296	0.860258	0.359628	0.934651	NO
	ENSRNOG00000031703			0.0839314	6.80811	0.621407	0.435505	0.946179	NO
	ENSRNOG00000066692			0.00820307	3.76483	0.000280089	0.986737	0.999066	NO
	ENSRNOG00000019655			-0.0308919	8.00296	0.152	0.698848	0.98142	NO
	ENSRNOG00000014538			1.61121	1.20172	1.6419	0.207972	0.886109	NO
	ENSRNOG00000000566			0.705944	5.07485	10.1258	0.00294388	0.333624	UP
	ENSRNOG00000070978			-0.0593318	6.10701	0.181694	0.672371	0.977876	NO
	ENSRNOG00000065037			-0.990562	1.25962	0.618222	0.436674	0.946179	NO
	ENSRNOG00000033207			0.656052	1.59914	0.437643	0.512327	0.953914	NO
	ENSRNOG00000068795			-1.23076	1.8466	2.34576	0.13406	0.835569	NO
	ENSRNOG00000070657			-0.34049	2.13109	0.291731	0.592323	0.967372	NO
	ENSRNOG00000019290			-0.160865	3.08366	0.181014	0.672948	0.977876	NO
	ENSRNOG00000012659			1.4255	2.18008	5.85475	0.020522	0.593893	UP
	ENSRNOG00000063153			-0.277931	1.58197	0.102339	0.750825	0.983227	NO
	ENSRNOG00000062084			-0.267913	3.93306	0.616319	0.437375	0.946179	NO
	ENSRNOG00000063933			1.06482	3.10952	3.68791	0.0624761	0.729028	NO
	ENSRNOG00000039470			-0.535458	3.72268	2.33732	0.134741	0.835569	NO
	ENSRNOG00000066838			0.143497	4.45193	0.379526	0.541597	0.961961	NO
	ENSRNOG00000068856			0.562087	2.18354	0.615207	0.437785	0.946275	NO
	ENSRNOG00000051135			4.74291	1.82265	5.82117	0.0216795	0.599075	UP
	ENSRNOG00000068602			0.972568	1.69941	1.45774	0.234888	0.895807	NO
	ENSRNOG00000065219			1.72074	1.18534	2.33273	0.135113	0.835569	NO
	ENSRNOG00000063280			0.0623569	2.37194	0.012682	0.911031	0.994093	NO
	ENSRNOG00000031041			1.3111	1.16159	1.16196	0.28798	0.918819	NO
	ENSRNOG00000021144			0.234228	4.90759	1.16089	0.288197	0.918819	NO
	ENSRNOG00000031769			-0.388558	4.11312	1.61252	0.212	0.887181	NO
	ENSRNOG00000065062			0.269479	5.055	1.15693	0.289009	0.919581	NO
	ENSRNOG00000065526			-0.526923	1.0554	0.176981	0.676394	0.978494	NO
	ENSRNOG00000020990			4.15352	0.989008	8.7486	0.00535121	0.407175	UP
	ENSRNOG00000020452			-0.125561	5.57735	0.602204	0.44263	0.949504	NO
	ENSRNOG00000064847			1.72656	0.988634	1.60356	0.213248	0.887578	NO
	ENSRNOG00000065408			-1.07902	1.48792	1.14736	0.290983	0.921582	NO
	ENSRNOG00000067229			-3.28883	1.18157	8.54718	0.00585196	0.410682	DOWN
	ENSRNOG00000065100			3.17717	1.48569	3.63336	0.0655604	0.731659	NO
	ENSRNOG00000067470			-0.660663	3.16029	2.28082	0.139406	0.841198	NO
	ENSRNOG00000015544			1.15609	2.67865	5.53002	0.0240802	0.60722	UP
	ENSRNOG00000005869			-0.0950527	5.50391	0.174327	0.678687	0.979013	NO
	ENSRNOG00000067714			0.00528243	1.33336	5.47045e-05	0.994138	0.999161	NO
	ENSRNOG00000066092			0.352989	5.48145	3.56728	0.0667209	0.737694	NO
	ENSRNOG00000070641			0.506729	2.89832	1.13803	0.292924	0.922594	NO
	ENSRNOG00000069776			0.0473974	2.89383	0.0114468	0.91537	0.994849	NO
	ENSRNOG00000062809			-0.634132	2.76349	1.58779	0.215466	0.888401	NO
	ENSRNOG00000066815			-1.13753	1.64029	1.58709	0.215566	0.888401	NO
	ENSRNOG00000067395			-0.303847	2.07719	0.171339	0.681295	0.980112	NO
	ENSRNOG00000069897			0.0691039	2.2663	0.0110777	0.916741	0.994856	NO
	ENSRNOG00000057978			-0.36972	4.33366	1.58054	0.216495	0.889001	NO
	ENSRNOG00000067310			-1.98465	1.53921	3.51019	0.0688412	0.740783	NO
	ENSRNOG00000069549			0.0957773	5.82284	0.0937425	0.761174	0.986176	NO
	ENSRNOG00000029926			2.48335	1.23793	4.17724	0.0480772	0.705319	UP
	ENSRNOG00000046969			0.248257	3.4045	0.527822	0.472057	0.951139	NO
	ENSRNOG00000006943			-0.845882	3.84008	7.74885	0.00838893	0.462268	DOWN
	ENSRNOG00000065971			0.181139	3.40992	0.168639	0.683673	0.980146	NO
	ENSRNOG00000065234			2.41483	1.20131	3.48492	0.0698034	0.740819	NO
	ENSRNOG00000047115			0.188613	3.23035	0.27481	0.603224	0.96905	NO
	ENSRNOG00000019657			0.0744194	1.22335	0.00452068	0.946753	0.997739	NO
	ENSRNOG00000064569			1.67141	1.20149	1.56553	0.218645	0.890061	NO
	ENSRNOG00000062480			0.169651	1.96528	0.0401146	0.842344	0.992023	NO
	ENSRNOG00000065110			-1.34522	1.77986	2.90998	0.0963452	0.795749	NO
	ENSRNOG00000057092			-4.49843	1.18465	7.44329	0.0102129	0.488927	DOWN
	ENSRNOG00000063476			-0.182511	4.60467	0.522581	0.47425	0.951139	NO
	ENSRNOG00000070432			3.42542	1.12054	7.26888	0.0104643	0.491489	UP
	ENSRNOG00000005826			-0.423555	1.45467	0.165962	0.686054	0.980146	NO
	ENSRNOG00000007816			1.22796	1.33416	0.809936	0.373911	0.936077	NO
	ENSRNOG00000016200			0.0219513	3.43564	0.00400836	0.949856	0.997739	NO
	ENSRNOG00000070285			-0.221964	3.19638	0.270397	0.606137	0.96905	NO
	ENSRNOG00000064986			0.0160896	5.77936	0.00920559	0.924077	0.995921	NO
	ENSRNOG00000067693			0.141041	4.66669	0.408566	0.526603	0.957264	NO
	ENSRNOG00000061099			0.360565	2.6585	0.591071	0.451573	0.949639	NO
	ENSRNOG00000059964			-0.0639092	1.53412	0.00390172	0.950527	0.997739	NO
	ENSRNOG00000011006			-0.217383	1.85758	0.0890308	0.767068	0.98692	NO
	ENSRNOG00000065205			0.284353	4.66765	1.53533	0.223053	0.890061	NO
	ENSRNOG00000021584			-5.38829	2.16874	6.96237	0.0127035	0.526442	DOWN
	ENSRNOG00000046264			-0.857541	1.20552	0.575693	0.452772	0.949639	NO
	ENSRNOG00000067083			1.06891	1.10461	0.642155	0.428005	0.946179	NO
	ENSRNOG00000020843			0.640704	2.6687	1.52844	0.224073	0.890061	NO
	ENSRNOG00000049523			0.0518035	2.69155	0.00861028	0.926566	0.995921	NO
	ENSRNOG00000066591			-0.980605	1.16142	0.572283	0.454104	0.949639	NO
	ENSRNOG00000069504			-1.19036	2.70894	4.84877	0.0339235	0.653543	DOWN
	ENSRNOG00000047746			-0.185804	7.54384	1.52084	0.225205	0.890061	NO
	ENSRNOG00000067965			-0.148766	2.52711	0.0912881	0.770405	0.98744	NO
	ENSRNOG00000064469			-0.271611	1.16942	0.0364506	0.849623	0.993024	NO
	ENSRNOG00000066616			0.64177	3.37155	0.79311	0.378868	0.936077	NO
	ENSRNOG00000063395			0.317152	3.42034	0.303829	0.584778	0.966915	NO
	ENSRNOG00000007051			1.59248	1.12051	1.35171	0.252362	0.906418	NO
	ENSRNOG00000066035			0.0606285	2.47694	0.00828393	0.927967	0.995921	NO
	ENSRNOG00000068491			0.408238	3.95117	1.51497	0.226086	0.890061	NO
	ENSRNOG00000004239			1.11348	1.17119	0.567561	0.455958	0.949639	NO
	ENSRNOG00000033855			-0.297408	4.59877	1.083	0.304724	0.925229	NO
	ENSRNOG00000048758			0.828418	1.02347	0.395076	0.533472	0.959761	NO
	ENSRNOG00000063723			-3.33923	1.28398	4.78222	0.0350985	0.656503	DOWN
	ENSRNOG00000023269			-0.188432	2.75511	0.157094	0.694104	0.98142	NO
	ENSRNOG00000063068			1.20307	2.89339	1.19715	0.280905	0.918819	NO
	ENSRNOG00000025589			0.04519	6.15564	0.00766134	0.930719	0.996363	NO
	ENSRNOG00000065385			0.44599	2.76505	0.783053	0.381876	0.936077	NO
	ENSRNOG00000066836			0.880004	1.1667	0.56007	0.458923	0.949639	NO
	ENSRNOG00000051410			0.396529	2.18885	0.340707	0.562934	0.964445	NO
	ENSRNOG00000065987			-0.19106	5.76342	1.06729	0.308208	0.92662	NO
	ENSRNOG00000062339			-0.0502756	4.37938	0.0339046	0.854907	0.993529	NO
	ENSRNOG00000030345			0.0244976	8.44794	0.0824519	0.77559	0.98851	NO
	ENSRNOG00000047491			0.534578	5.34297	6.08585	0.018338	0.590753	UP
	ENSRNOG00000066608			-1.10527	2.68611	6.05801	0.0185873	0.592586	DOWN
	ENSRNOG00000068039			0.0490211	10.3092	0.0333996	0.855979	0.993529	NO
	ENSRNOG00000049075			0.158959	7.25063	3.17207	0.0830502	0.770383	NO
	ENSRNOG00000070004			0.0600627	1.9423	0.00689011	0.93429	0.997096	NO
	ENSRNOG00000057476			-0.709256	2.43758	1.05823	0.310243	0.92662	NO
	ENSRNOG00000062353			-0.145796	4.3808	0.337405	0.564823	0.964445	NO
	ENSRNOG00000063806			-0.882615	1.14108	0.495228	0.485973	0.952279	NO
	ENSRNOG00000066876			-0.528151	4.74753	5.93175	0.0197646	0.593893	DOWN
	ENSRNOG00000063081			1.5588	0.99011	1.05638	0.310659	0.92662	NO
	ENSRNOG00000050741			-1.16247	1.85378	2.08062	0.157522	0.855261	NO
	ENSRNOG00000000574			-0.0334462	7.54731	0.15122	0.699583	0.98142	NO
	ENSRNOG00000069797			0.0576832	2.21489	0.00656699	0.935846	0.997111	NO
	ENSRNOG00000065856			-0.856308	3.42092	5.88222	0.0202483	0.593893	DOWN
	ENSRNOG00000060956			-0.284035	6.2955	3.13603	0.0847494	0.774534	NO
	ENSRNOG00000064392			0.0991083	3.69914	0.0798591	0.77905	0.98851	NO
	ENSRNOG00000048562			0.117175	7.28901	1.30346	0.260856	0.911693	NO
	ENSRNOG00000070749			-1.17359	1.53013	1.46259	0.234126	0.895807	NO
	ENSRNOG00000068702			1.03453	1.58414	1.04896	0.312342	0.92662	NO
	ENSRNOG00000020280			0.342916	3.92268	1.04827	0.312498	0.92662	NO
	ENSRNOG00000049099			-3.33093	1.01853	4.4391	0.0419065	0.687841	DOWN
	ENSRNOG00000005185			-1.44365	1.42056	1.45902	0.234687	0.895807	NO
	ENSRNOG00000066359			-1.5622	2.11981	5.74614	0.0216442	0.599075	DOWN
	ENSRNOG00000048433			0.521056	4.20698	3.09312	0.0868237	0.77904	NO
	ENSRNOG00000070424			0.084679	1.2146	0.00607865	0.938272	0.997111	NO
	ENSRNOG00000067341			-0.0492447	2.29804	0.00606136	0.93836	0.997111	NO
	ENSRNOG00000053969			0.0798906	1.68328	0.0059788	0.93878	0.997111	NO
	ENSRNOG00000064838			0.0632505	3.43258	0.0312507	0.860638	0.99374	NO
	ENSRNOG00000003269			-0.19618	5.58616	1.44689	0.236605	0.89707	NO
	ENSRNOG00000064983			1.51232	1.2916	1.03705	0.315067	0.928412	NO
	ENSRNOG00000070264			-0.483037	4.35195	3.0391	0.0895172	0.788316	NO
	ENSRNOG00000069406			0.757018	1.73973	0.759844	0.388952	0.936077	NO
	ENSRNOG00000065862			-1.55491	2.00037	5.56891	0.0236208	0.60722	DOWN
	ENSRNOG00000068788			1.20577	1.50307	1.43354	0.23874	0.900784	NO
	ENSRNOG00000049295			-0.14184	3.20365	0.146225	0.704338	0.981816	NO
	ENSRNOG00000067560			0.175079	4.85326	0.538784	0.467525	0.950835	NO
	ENSRNOG00000069480			2.01655	1.82684	5.53297	0.024045	0.60722	UP
	ENSRNOG00000065867			-0.344168	10.3488	5.5324	0.0240519	0.60722	DOWN
	ENSRNOG00000045597			-0.458417	4.87301	4.30688	0.0449058	0.691952	DOWN
	ENSRNOG00000063484			-0.557885	4.06661	3.0096	0.0910277	0.790161	NO
	ENSRNOG00000029996			-0.709692	2.02187	1.02459	0.317952	0.929763	NO
	ENSRNOG00000070297			2.2791	1.42069	5.49046	0.0245575	0.60722	UP
	ENSRNOG00000067427			1.09974	1.81301	1.42204	0.240597	0.900784	NO
	ENSRNOG00000067970			-0.0567297	3.64982	0.0292273	0.865179	0.994093	NO
	ENSRNOG00000047872			-0.637757	1.35117	0.241443	0.626044	0.972008	NO
	ENSRNOG00000030747			-6.13282	3.23478	5.51149	0.0251754	0.612743	DOWN
	ENSRNOG00000066618			0.119372	4.69704	0.37874	0.547277	0.961961	NO
	ENSRNOG00000003401			-0.11709	7.78257	1.41858	0.24116	0.900784	NO
	ENSRNOG00000053013			1.88636	2.22399	1.41853	0.241168	0.900784	NO
	ENSRNOG00000070300			0.00251763	1.75364	2.54445e-05	0.996002	0.999161	NO
	ENSRNOG00000021123			0.0453749	1.05642	0.00135042	0.970882	0.998757	NO
	ENSRNOG00000068715			-0.454244	1.13007	0.0720888	0.789798	0.990542	NO
	ENSRNOG00000070880			0.154216	4.93535	0.526872	0.472454	0.951139	NO
	ENSRNOG00000023762			2.97441	1.25912	5.24289	0.0277875	0.633781	UP
	ENSRNOG00000068626			0.294544	3.65043	0.52648	0.472617	0.951139	NO
	ENSRNOG00000069217			0.974994	1.10436	0.526394	0.472653	0.951139	NO
	ENSRNOG00000054361			-0.721252	1.50387	0.526085	0.472782	0.951139	NO
	ENSRNOG00000055020			-0.367477	1.00436	0.140292	0.710112	0.982343	NO
	ENSRNOG00000017552			-0.101771	5.73763	0.362844	0.550575	0.961961	NO
	ENSRNOG00000070648			0.662781	1.65538	0.525276	0.47312	0.951139	NO
	ENSRNOG00000062547			-0.760623	1.1557	0.467573	0.498331	0.952961	NO
	ENSRNOG00000032420			1.37804	1.06102	1.00009	0.323729	0.931742	NO
	ENSRNOG00000003209			-0.332147	7.46139	5.1415	0.0292412	0.63885	DOWN
	ENSRNOG00000055568			0.956528	4.24038	2.90028	0.0968817	0.797067	NO
	ENSRNOG00000063205			0.295199	4.99974	1.95895	0.169885	0.860781	NO
	ENSRNOG00000007238			0.0379147	8.63571	0.232887	0.632211	0.972008	NO
	ENSRNOG00000067321			1.96278	1.38765	2.5083	0.121688	0.825212	NO
	ENSRNOG00000027271			-0.0918645	5.03666	0.0262354	0.872201	0.994093	NO
	ENSRNOG00000069240			0.440302	1.41421	0.136851	0.713523	0.982343	NO
	ENSRNOG00000047241			0.062984	1.37827	0.00392699	0.950367	0.997739	NO
	ENSRNOG00000033115			0.671091	1.27243	0.356676	0.553965	0.962166	NO
	ENSRNOG00000069649			-0.172214	2.74497	0.0684998	0.794973	0.991137	NO
	ENSRNOG00000067080			1.03334	1.21812	0.516372	0.47687	0.951658	NO
	ENSRNOG00000031560			-0.444088	3.74964	1.3711	0.249047	0.904839	NO
	ENSRNOG00000050650			0.163971	1.4037	0.0255264	0.873924	0.994093	NO
	ENSRNOG00000042620			1.31173	1.81934	2.83563	0.100544	0.804576	NO
	ENSRNOG00000033748			0.0242726	7.53674	0.0674374	0.796533	0.991144	NO
	ENSRNOG00000025731			-0.0404995	4.77581	0.0252177	0.874682	0.994093	NO
	ENSRNOG00000068522			-0.891509	1.28298	0.509411	0.479835	0.952279	NO
	ENSRNOG00000068949			-0.798331	1.55947	0.720109	0.40152	0.936077	NO
	ENSRNOG00000025388			0.123636	6.14416	0.879716	0.354312	0.934651	NO
	ENSRNOG00000051284			0.458417	1.18366	0.133243	0.717154	0.982343	NO
	ENSRNOG00000009057			0.176358	9.06899	4.83237	0.0342091	0.653543	UP
	ENSRNOG00000017945			-0.0598233	5.42939	0.132326	0.718086	0.982642	NO
	ENSRNOG00000067444			0.214627	4.58719	0.972142	0.330497	0.933227	NO
	ENSRNOG00000026579			-1.40056	2.65189	4.80554	0.0346818	0.653543	DOWN
	ENSRNOG00000066186			1.39009	1.09995	0.970368	0.330933	0.933227	NO
	ENSRNOG00000066500			0.558385	2.33817	0.503584	0.482341	0.952279	NO
	ENSRNOG00000069172			3.01947	1.03375	4.75796	0.0355379	0.656503	UP
	ENSRNOG00000009074			1.11241	1.47109	0.96593	0.332028	0.933845	NO
	ENSRNOG00000066175			0.994404	1.14974	0.501434	0.483271	0.952279	NO
	ENSRNOG00000063232			-0.250712	2.1645	0.0634563	0.802497	0.9917	NO
	ENSRNOG00000064457			-0.796885	3.36911	4.73648	0.0359318	0.657285	DOWN
	ENSRNOG00000064792			-1.40274	1.68193	0.962603	0.332851	0.934201	NO
	ENSRNOG00000067224			-0.064811	4.65167	0.0632163	0.802862	0.9917	NO
	ENSRNOG00000000713			1.70253	0.994046	1.33608	0.255075	0.906418	NO
	ENSRNOG00000062479			-0.763843	1.35175	0.447595	0.507598	0.953187	NO
	ENSRNOG00000033843			3.59854	1.17519	3.84057	0.0586994	0.723938	NO
	ENSRNOG00000057499			1.25363	1.31545	1.33091	0.25598	0.907681	NO
	ENSRNOG00000070328			-0.221058	2.22047	0.12867	0.721837	0.982747	NO
	ENSRNOG00000068816			0.0785017	3.8641	0.0620736	0.804615	0.9917	NO
	ENSRNOG00000066469			-1.24346	1.22847	0.86422	0.358536	0.934651	NO
	ENSRNOG00000064683			-1.22876	1.38582	1.32395	0.257205	0.909098	NO
	ENSRNOG00000040273			-0.107756	5.98922	0.497235	0.485096	0.952279	NO
	ENSRNOG00000064845			1.02843	1.07861	0.496045	0.485616	0.952279	NO
	ENSRNOG00000062706			0.341991	1.59269	0.127191	0.723371	0.982972	NO
	ENSRNOG00000047294			-0.139671	2.57355	0.0612947	0.805819	0.9917	NO
	ENSRNOG00000069801			1.04799	1.50106	0.441774	0.510355	0.953415	NO
	ENSRNOG00000070907			-0.0269615	6.97	0.0610935	0.806131	0.9917	NO
	ENSRNOG00000063737			-0.161567	1.20949	0.0221298	0.882544	0.994093	NO
	ENSRNOG00000068932			-1.43401	1.24067	1.31127	0.259458	0.911078	NO
	ENSRNOG00000021960			-0.531467	4.96783	1.31119	0.259472	0.911078	NO
	ENSRNOG00000051988			-1.20731	2.26806	4.53775	0.039812	0.67323	DOWN
	ENSRNOG00000067761			-0.382795	1.62241	0.215973	0.644826	0.973687	NO
	ENSRNOG00000037770			0.610646	0.988947	0.124922	0.725746	0.983227	NO
	ENSRNOG00000066862			-0.406414	4.1096	1.30615	0.260374	0.911197	NO
	ENSRNOG00000066731			1.15901	1.48772	1.30512	0.260557	0.911197	NO
	ENSRNOG00000069024			0.250287	5.09896	0.691542	0.410931	0.9397	NO
	ENSRNOG00000062326			-0.190425	2.50338	0.12366	0.727077	0.983227	NO
	ENSRNOG00000066020			-0.105051	5.45223	0.332501	0.567653	0.964858	NO
	ENSRNOG00000056017			0.0935645	4.93507	0.240277	0.64633	0.973766	NO
	ENSRNOG00000050318			0.117196	4.84936	0.248622	0.620974	0.972008	NO
	ENSRNOG00000067753			0.064545	1.1432	0.00200517	0.964522	0.997739	NO
	ENSRNOG00000065114			-0.196048	1.53681	0.04421	0.834607	0.9917	NO
	ENSRNOG00000037402			-0.106516	7.50779	1.29164	0.262992	0.911693	NO
	ENSRNOG00000069140			-1.52755	1.16102	1.29029	0.263238	0.911693	NO
	ENSRNOG00000066106			-0.0559716	5.84111	0.114373	0.737116	0.983227	NO
	ENSRNOG00000027593			0.00867764	5.28372	0.00195077	0.965006	0.997739	NO
	ENSRNOG00000066475			-0.123201	2.80523	0.0583217	0.810491	0.9917	NO
	ENSRNOG00000065597			0.150698	1.43952	0.0205277	0.886844	0.994093	NO
	ENSRNOG00000070737			-1.05304	1.45423	0.930873	0.340848	0.934651	NO
	ENSRNOG00000069495			0.626046	1.3696	0.328125	0.570201	0.965189	NO
	ENSRNOG00000049442			-0.555379	3.53175	0.929248	0.341265	0.934651	NO
	ENSRNOG00000042421			-0.198544	6.94678	4.35868	0.0437037	0.688795	DOWN
	ENSRNOG00000069311			0.0168082	3.32565	0.00183829	0.96603	0.997739	NO
	ENSRNOG00000055424			0.150944	4.79697	0.480473	0.492501	0.952961	NO
	ENSRNOG00000062952			-1.54848	1.13517	1.27801	0.265483	0.911693	NO
	ENSRNOG00000050630			0.221983	4.19857	0.479828	0.492789	0.952961	NO
	ENSRNOG00000009248			-0.291341	3.82144	0.676427	0.416045	0.94254	NO
	ENSRNOG00000063417			0.22228	3.92241	0.428022	0.516973	0.953914	NO
	ENSRNOG00000069385			0.591401	2.30725	0.922543	0.342991	0.934651	NO
	ENSRNOG00000063700			0.12527	2.20108	0.0297454	0.864001	0.994093	NO
	ENSRNOG00000048469			0.289332	2.34266	0.208398	0.650672	0.974362	NO
	ENSRNOG00000046790			0.833146	1.68463	0.836709	0.366213	0.934651	NO
	ENSRNOG00000070393			0.72391	1.99989	1.14375	0.29173	0.92217	NO
	ENSRNOG00000067248			-0.391798	1.27418	0.118689	0.732395	0.983227	NO
	ENSRNOG00000001342			0.0340881	1.66914	0.00156885	0.968616	0.998522	NO
	ENSRNOG00000054780			-0.0406912	1.61113	0.0015657	0.968648	0.998522	NO
	ENSRNOG00000030021			0.319651	1.59649	0.056464	0.813475	0.9917	NO
	ENSRNOG00000066746			0.256841	2.46818	0.206961	0.651796	0.974637	NO
	ENSRNOG00000065389			-0.0379749	1.14133	0.00151875	0.969121	0.998715	NO
	ENSRNOG00000061317			0.832721	1.27855	0.457568	0.502935	0.952961	NO
	ENSRNOG00000070696			-3.18654	1.01489	4.27694	0.0467158	0.699823	DOWN
	ENSRNOG00000067330			0.176036	1.67788	0.0189231	0.891327	0.994093	NO
	ENSRNOG00000069589			-0.0213994	7.51601	0.0559631	0.814288	0.9917	NO
	ENSRNOG00000045819			-0.271553	4.65312	1.13286	0.294006	0.922594	NO
	ENSRNOG00000068254			0.0803835	7.31374	0.472935	0.495893	0.952961	NO
	ENSRNOG00000055506			-0.0415409	1.01151	0.00134	0.970994	0.998757	NO
	ENSRNOG00000069875			-0.00264985	10.5197	0.00132454	0.971162	0.998757	NO
	ENSRNOG00000062438			0.0224496	5.67281	0.0183983	0.892835	0.994093	NO
	ENSRNOG00000038228			0.259424	6.36712	3.48991	0.069612	0.740819	NO
	ENSRNOG00000069806			-0.0749343	6.00741	0.115993	0.735332	0.983227	NO
	ENSRNOG00000060587			-0.257492	2.02268	0.115742	0.735607	0.983227	NO
	ENSRNOG00000063852			0.215764	6.23949	2.54106	0.119357	0.82363	NO
	ENSRNOG00000007495			-0.369181	2.06543	0.235664	0.630194	0.972008	NO
	ENSRNOG00000069648			0.0533827	6.54448	0.201115	0.656416	0.975468	NO
	ENSRNOG00000048424			-1.03366	2.6774	4.11096	0.049793	0.708876	DOWN
	ENSRNOG00000066236			-0.104902	1.77995	0.017603	0.895162	0.994093	NO
	ENSRNOG00000017412			-0.469469	1.10048	0.131089	0.719348	0.982642	NO
	ENSRNOG00000049829			1.59628	1.09885	1.73695	0.195561	0.88155	NO
	ENSRNOG00000029805			-0.468121	1.58425	0.272171	0.604962	0.96905	NO
	ENSRNOG00000049912			-0.0787657	6.54153	0.311927	0.579837	0.966426	NO
	ENSRNOG00000065273			-0.114991	4.98266	0.311782	0.579924	0.966426	NO
	ENSRNOG00000059243			0.077615	3.77788	0.052063	0.820758	0.9917	NO
	ENSRNOG00000010843			-0.776477	3.16348	4.03032	0.0519725	0.712869	NO
	ENSRNOG00000010688			-0.847456	1.53528	0.990859	0.325944	0.931742	NO
	ENSRNOG00000066505			-0.4217	4.61739	0.889652	0.351639	0.934651	NO
	ENSRNOG00000065729			1.63704	1.40524	2.4847	0.1234	0.826473	NO
	ENSRNOG00000066415			0.4717	1.3535	0.163499	0.688263	0.980146	NO
	ENSRNOG00000065848			-0.780348	1.62053	0.831668	0.367645	0.935461	NO
	ENSRNOG00000067762			-0.161666	3.61464	0.109949	0.742057	0.983227	NO
	ENSRNOG00000014851			0.211565	3.40048	0.266609	0.608663	0.969204	NO
	ENSRNOG00000039997			0.470349	1.31434	0.193879	0.662248	0.976278	NO
	ENSRNOG00000065864			0.362999	1.26565	0.109232	0.742868	0.983227	NO
	ENSRNOG00000066615			-0.191989	1.16136	0.0246876	0.875995	0.994093	NO
	ENSRNOG00000069208			-1.20423	0.988777	0.568539	0.455572	0.949639	NO
	ENSRNOG00000063954			1.16864	1.29693	0.791882	0.379234	0.936077	NO
	ENSRNOG00000068182			-0.647994	3.15687	2.4286	0.127581	0.830544	NO
	ENSRNOG00000064739			-0.0193817	1.56644	0.000550231	0.981411	0.998757	NO
	ENSRNOG00000028883			0.339441	1.66505	0.0491849	0.825697	0.9917	NO
	ENSRNOG00000064315			1.26131	1.04111	0.789767	0.379864	0.936077	NO
	ENSRNOG00000063848			0.0685013	3.49301	0.0152129	0.902499	0.994093	NO
	ENSRNOG00000066973			0.172231	3.83428	0.390795	0.543011	0.961961	NO
	ENSRNOG00000070800			-0.206217	4.79034	1.00078	0.323566	0.931742	NO
	ENSRNOG00000068023			-0.125877	2.17274	0.0312093	0.86073	0.99374	NO
	ENSRNOG00000060478			-0.27611	1.17754	0.0489147	0.826169	0.9917	NO
	ENSRNOG00000063940			0.428664	5.34407	3.84898	0.0572683	0.722611	NO
	ENSRNOG00000070284			0.0926833	7.58658	0.300604	0.58677	0.967017	NO
	ENSRNOG00000036588			-0.975445	1.28091	0.713229	0.403757	0.936077	NO
	ENSRNOG00000062834			0.426164	1.77011	0.299695	0.587333	0.967345	NO
	ENSRNOG00000063675			0.922154	2.68576	2.75682	0.105223	0.808792	NO
	ENSRNOG00000032995			-1.22975	1.26848	1.19361	0.281606	0.918819	NO
	ENSRNOG00000062954			0.0105411	2.56733	0.000395471	0.98424	0.998757	NO
	ENSRNOG00000062892			-0.16519	1.16721	0.0145084	0.904772	0.994093	NO
	ENSRNOG00000033581			0.504969	3.14729	0.958614	0.333842	0.934346	NO
	ENSRNOG00000067426			0.85293	1.31542	0.780871	0.382533	0.936077	NO
	ENSRNOG00000064734			-0.0232269	1.43658	0.000373805	0.984678	0.998757	NO
	ENSRNOG00000048904			-0.103093	2.33352	0.0447166	0.855368	0.993529	NO
	ENSRNOG00000067018			0.69026	1.29626	0.29552	0.589938	0.967345	NO
	ENSRNOG00000069706			-0.324655	1.42077	0.0816834	0.77661	0.98851	NO
	ENSRNOG00000069033			1.62008	2.0323	3.77227	0.059686	0.724978	NO
	ENSRNOG00000065843			0.0510151	4.07985	0.0335442	0.855671	0.993529	NO
	ENSRNOG00000068241			-0.604418	2.28138	1.18012	0.284301	0.918819	NO
	ENSRNOG00000030442			-0.073348	4.46695	0.0611051	0.806113	0.9917	NO
	ENSRNOG00000063696			0.353569	2.85643	0.384322	0.539067	0.961332	NO
	ENSRNOG00000062466			0.0959072	7.00505	0.594863	0.445402	0.949504	NO
	ENSRNOG00000065602			-0.118844	5.7588	0.292742	0.591685	0.967345	NO
	ENSRNOG00000064901			1.21987	1.96532	3.71805	0.0614628	0.72749	NO
	ENSRNOG00000069384			0.162789	8.71359	0.942456	0.337899	0.934651	NO
	ENSRNOG00000025890			-0.0461576	5.55229	0.0791529	0.780003	0.988513	NO
	ENSRNOG00000066900			-0.523948	2.27818	0.690779	0.411187	0.9397	NO
	ENSRNOG00000066213			0.470924	1.56623	0.247703	0.621618	0.972008	NO
	ENSRNOG00000050810			-0.722555	1.88163	1.12235	0.296223	0.922637	NO
	ENSRNOG00000066174			-0.191494	2.34366	0.100516	0.752979	0.984205	NO
	ENSRNOG00000069895			0.768077	1.73673	0.845108	0.363845	0.934651	NO
	ENSRNOG00000066562			0.133096	1.25644	0.0126098	0.911193	0.994093	NO
	ENSRNOG00000067691			0.0726721	2.68554	0.0175404	0.895348	0.994093	NO
	ENSRNOG00000070306			-1.46444	1.03424	1.04154	0.314036	0.927216	NO
	ENSRNOG00000050075			-1.4525	1.12062	1.16088	0.2882	0.918819	NO
	ENSRNOG00000045975			-2.00336	1.18133	2.30503	0.137384	0.841198	NO
	ENSRNOG00000067917			-0.767028	1.89523	1.11434	0.297928	0.923614	NO
	ENSRNOG00000039876			-0.297789	2.87666	0.284432	0.596974	0.96905	NO
	ENSRNOG00000038864			0.982758	1.76002	1.15368	0.289678	0.920899	NO
	ENSRNOG00000069130			-0.130599	3.20324	0.0982595	0.755674	0.985424	NO
	ENSRNOG00000070779			-0.620702	3.00564	2.02797	0.162737	0.856572	NO
	ENSRNOG00000063773			-0.477266	2.77971	1.15217	0.289988	0.921077	NO
	ENSRNOG00000064887			0.0896306	2.50278	0.0202042	0.887733	0.994093	NO
	ENSRNOG00000063531			0.249935	4.24966	0.429389	0.516309	0.953914	NO
	ENSRNOG00000070982			0.318701	1.10606	0.0432932	0.836306	0.9917	NO
	ENSRNOG00000016498			0.00581027	3.85543	8.27348e-05	0.992791	0.999137	NO
	ENSRNOG00000061379			0.521128	2.59702	1.0318	0.316277	0.928916	NO
	ENSRNOG00000070921			0.289364	3.23643	0.479406	0.492978	0.952961	NO
	ENSRNOG00000063575			-0.0795599	1.36835	0.0120008	0.913355	0.994093	NO
	ENSRNOG00000029423			0.274233	2.28552	0.0757378	0.784677	0.989201	NO
	ENSRNOG00000069224			1.06556	2.1919	3.58038	0.0662448	0.735794	NO
	ENSRNOG00000051922			-0.297576	3.42288	0.675024	0.416525	0.94254	NO
	ENSRNOG00000006459			-0.194619	2.42778	0.0381181	0.846266	0.992334	NO
	ENSRNOG00000012290			0.668013	2.02991	0.752161	0.391336	0.936077	NO
	ENSRNOG00000063660			-0.0472811	4.7833	0.0163898	0.898819	0.994093	NO
	ENSRNOG00000068512			-0.550588	2.06763	0.838495	0.367131	0.935448	NO
	ENSRNOG00000050899			-0.462002	4.99379	2.01264	0.164293	0.856572	NO
	ENSRNOG00000031641			-0.0679014	5.78918	0.0421401	0.838469	0.9917	NO
	ENSRNOG00000064824			0.162097	2.36096	0.083557	0.787549	0.990307	NO
	ENSRNOG00000069394			-0.962172	2.3949	1.05466	0.311047	0.92662	NO
	ENSRNOG00000066958			0.22884	1.22109	0.0416483	0.839401	0.9917	NO
	ENSRNOG00000039989			0.675559	1.24138	0.238393	0.628227	0.972008	NO
	ENSRNOG00000014201			-0.0556162	5.80169	0.109161	0.74295	0.983227	NO
	ENSRNOG00000069110			0.240797	3.63591	0.419462	0.521171	0.955342	NO
	ENSRNOG00000065876			-0.15777	3.64131	0.237632	0.628774	0.972008	NO
	ENSRNOG00000021723			1.57279	1.2672	1.75107	0.193794	0.88155	NO
	ENSRNOG00000059381			0.255816	5.83529	1.9084	0.175358	0.864081	NO
	ENSRNOG00000032605			0.159323	3.55066	0.201935	0.655763	0.975049	NO
	ENSRNOG00000062108			0.209172	7.13956	3.47382	0.0702308	0.740819	NO
	ENSRNOG00000000478			0.248957	1.25975	0.0404072	0.841778	0.992023	NO
	ENSRNOG00000069955			0.423448	2.11225	0.396027	0.532983	0.959462	NO
	ENSRNOG00000043348			0.115216	5.95294	0.346535	0.559628	0.963474	NO
	ENSRNOG00000069389			0.628741	2.22378	0.816794	0.371918	0.936077	NO
	ENSRNOG00000069423			0.391051	1.08745	0.064307	0.801206	0.9917	NO
	ENSRNOG00000034190			0.50796	1.38631	0.272889	0.604488	0.96905	NO
	ENSRNOG00000063416			-0.107057	2.55814	0.0399041	0.842753	0.992023	NO
	ENSRNOG00000071060			0.286546	1.59102	0.0704374	0.792162	0.990542	NO
	ENSRNOG00000062517			0.0309415	4.79593	0.00786772	0.929795	0.996142	NO
	ENSRNOG00000063754			0.471521	2.35963	0.655299	0.423357	0.945234	NO
	ENSRNOG00000042394			0.24891	1.01154	0.0395561	0.843431	0.992023	NO
	ENSRNOG00000030174			-0.323492	2.97698	0.271071	0.60569	0.96905	NO
	ENSRNOG00000022178			-2.27121	0.98865	2.50851	0.121674	0.825212	NO
	ENSRNOG00000056746			0.187824	1.18165	0.0262601	0.872141	0.994093	NO
	ENSRNOG00000039562			-0.380078	1.75543	0.244295	0.624018	0.972008	NO
	ENSRNOG00000024763			0.390654	1.70037	0.197188	0.659565	0.975996	NO
	ENSRNOG00000064831			-0.222528	1.10811	0.0261073	0.87251	0.994093	NO
	ENSRNOG00000069830			-1.32741	1.03403	0.806947	0.374785	0.936077	NO
	ENSRNOG00000066445			-0.284558	2.57266	0.255993	0.615863	0.971266	NO
	ENSRNOG00000051102			0.190935	2.45487	0.0687824	0.794561	0.991015	NO
	ENSRNOG00000048760			0.144896	3.62292	0.196577	0.660059	0.975996	NO
	ENSRNOG00000069464			0.191955	4.17139	0.405647	0.528076	0.958372	NO
	ENSRNOG00000053040			0.119032	4.69846	0.231369	0.63332	0.972008	NO
	ENSRNOG00000065271			-0.129356	1.73859	0.0225672	0.881397	0.994093	NO
	ENSRNOG00000022709			0.652089	2.1481	0.643974	0.427357	0.946179	NO
	ENSRNOG00000068528			-1.1564	2.36856	3.34421	0.0754441	0.756651	NO
	ENSRNOG00000067094			-0.281103	5.74153	3.15989	0.0836199	0.770383	NO
	ENSRNOG00000047970			0.0398512	5.01879	0.0373358	0.847831	0.992905	NO
	ENSRNOG00000067100			-0.220365	4.44215	0.797038	0.377702	0.936077	NO
	ENSRNOG00000067632			-0.0874165	6.38068	0.400008	0.530942	0.959345	NO
	ENSRNOG00000009639			0.10186	6.93664	0.795591	0.378131	0.936077	NO
	ENSRNOG00000046787			-0.0425353	1.93676	0.00341255	0.953728	0.997739	NO
	ENSRNOG00000064735			-0.260437	4.98514	1.21587	0.277234	0.9167	NO
	ENSRNOG00000067865			0.257227	3.05048	0.24998	0.620025	0.972008	NO
	ENSRNOG00000067098			-0.459752	2.42336	0.490607	0.488002	0.952826	NO
	ENSRNOG00000069425			-0.0509149	1.54982	0.00214974	0.963266	0.997739	NO
	ENSRNOG00000070334			1.52399	1.03352	0.939937	0.338537	0.934651	NO
	ENSRNOG00000066117			0.0735871	9.24676	0.717904	0.402235	0.936077	NO
	ENSRNOG00000070952			-0.646294	1.07745	0.213506	0.646716	0.973766	NO
	ENSRNOG00000069681			-1.20817	1.62542	1.74406	0.194669	0.88155	NO
	ENSRNOG00000066024			-0.879129	1.55091	0.873612	0.355967	0.934651	NO
	ENSRNOG00000069856			0.0957163	1.17178	0.00299136	0.956675	0.997739	NO
	ENSRNOG00000069773			-0.00656886	6.487	0.00294553	0.957007	0.997739	NO
	ENSRNOG00000022022			0.88235	3.09584	3.04627	0.0891544	0.788316	NO
	ENSRNOG00000069434			-0.123723	2.5263	0.0637168	0.8021	0.9917	NO
	ENSRNOG00000063412			-0.97495	1.45763	0.712582	0.403968	0.936077	NO
	ENSRNOG00000068298			0.407866	2.9545	0.78523	0.381222	0.936077	NO
	ENSRNOG00000063916			0.58288	1.26103	0.221877	0.640356	0.973253	NO
	ENSRNOG00000065543			-0.077422	1.16205	0.00184086	0.966006	0.997739	NO
	ENSRNOG00000063101			0.0235495	3.7259	0.00559849	0.940755	0.997305	NO
	ENSRNOG00000042445			0.976972	2.08978	1.66918	0.204314	0.882251	NO
	ENSRNOG00000037380			0.256885	1.52268	0.0759716	0.784353	0.989201	NO
	ENSRNOG00000065095			0.189451	6.0054	0.982708	0.327917	0.931972	NO
	ENSRNOG00000046192			-0.364816	1.19884	0.0822998	0.775792	0.98851	NO
	ENSRNOG00000068401			-1.22523	1.18243	0.954651	0.334831	0.934651	NO
	ENSRNOG00000049530			-1.50018	1.31555	1.78817	0.189244	0.877247	NO
	ENSRNOG00000067137			0.161412	1.66473	0.0336233	0.855503	0.993529	NO
	ENSRNOG00000033652			0.472575	2.88146	0.835719	0.366494	0.934827	NO
	ENSRNOG00000066942			-0.0811325	7.34699	0.673784	0.416949	0.942685	NO
	ENSRNOG00000068611			-0.32498	1.89433	0.217826	0.643415	0.973687	NO
	ENSRNOG00000063117			-0.426438	2.28717	0.354087	0.555401	0.962166	NO
	ENSRNOG00000069050			-0.341023	3.46237	0.690426	0.411305	0.9397	NO
	ENSRNOG00000062798			0.0767291	3.49765	0.0328251	0.857209	0.993529	NO
	ENSRNOG00000069769			-0.686023	3.34134	3.13814	0.0846487	0.774534	NO
	ENSRNOG00000045778			-0.425414	1.751	0.251532	0.618945	0.971901	NO
	ENSRNOG00000071120			0.858965	1.07768	0.382517	0.540017	0.961635	NO
	ENSRNOG00000063800			-0.0777549	5.84614	0.23854	0.628121	0.972008	NO
	ENSRNOG00000021943			-1.90732	1.24054	1.81564	0.185959	0.873042	NO
	ENSRNOG00000028543			-0.149981	2.39552	0.0666348	0.79772	0.991144	NO
	ENSRNOG00000068920			0.443305	1.79287	0.350794	0.557236	0.962206	NO
	ENSRNOG00000042492			0.542691	2.8496	0.941379	0.338171	0.934651	NO
	ENSRNOG00000065338			0.479525	3.17663	1.83767	0.183373	0.870784	NO
	ENSRNOG00000071086			-0.133284	1.68148	0.0227816	0.88084	0.994093	NO
	ENSRNOG00000028427			-0.213295	2.12182	0.0792509	0.779871	0.988513	NO
	ENSRNOG00000062895			-0.323923	2.26756	0.275857	0.602537	0.96905	NO
	ENSRNOG00000064754			-0.320703	5.11504	2.33977	0.134543	0.835569	NO
	ENSRNOG00000033030			-1.61702	1.72463	1.98995	0.166629	0.856879	NO
	ENSRNOG00000043197			0.713856	1.29709	0.34968	0.55786	0.962206	NO
	ENSRNOG00000065736			-0.734733	1.89401	0.928698	0.341406	0.934651	NO
	ENSRNOG00000068299			0.632081	1.40423	0.303349	0.585073	0.966915	NO
	ENSRNOG00000066721			0.762148	2.83291	0.869062	0.357208	0.934651	NO
	ENSRNOG00000067926			0.04678	7.93347	0.21376	0.646521	0.973766	NO
	ENSRNOG00000054418			-0.00550323	1.07939	0.00206367	0.964009	0.997739	NO
	ENSRNOG00000009240			-0.673405	2.70277	2.04978	0.160552	0.856572	NO
	ENSRNOG00000065429			-0.346409	2.26454	0.235806	0.630091	0.972008	NO
	ENSRNOG00000045729			0.0255733	6.18214	0.0176445	0.89504	0.994093	NO
	ENSRNOG00000051957			-0.236948	3.3971	0.3301	0.569048	0.96491	NO
	ENSRNOG00000051564			-0.137021	6.51465	1.04382	0.313514	0.926807	NO
	ENSRNOG00000033916			0.231582	4.38524	0.836889	0.366162	0.934651	NO
	ENSRNOG00000062439			-0.973238	1.40844	0.933053	0.34029	0.934651	NO
	ENSRNOG00000066953			0.0376018	7.54897	0.0638256	0.801935	0.9917	NO
	ENSRNOG00000067241			-1.93537	1.62595	1.96736	0.168994	0.859952	NO
	ENSRNOG00000011382			-1.91087	0.988939	1.96192	0.16957	0.860744	NO
	ENSRNOG00000060024			0.481431	1.80611	0.359691	0.552303	0.962166	NO
	ENSRNOG00000068622			-0.0405443	4.53451	0.0201731	0.887819	0.994093	NO
	ENSRNOG00000065326			-0.215589	1.79293	0.057478	0.81184	0.9917	NO
	ENSRNOG00000064080			0.0418745	4.48317	0.0286669	0.866465	0.994093	NO
	ENSRNOG00000062962			-0.113794	2.51094	0.0418302	0.839055	0.9917	NO
	ENSRNOG00000038047			-0.208245	2.71753	0.057068	0.812499	0.9917	NO
	ENSRNOG00000064579			-1.16259	1.07785	0.676188	0.416127	0.94254	NO
	ENSRNOG00000063647			-0.816601	2.38727	1.86413	0.180324	0.869963	NO
	ENSRNOG00000060618			-1.23648	1.86965	2.48579	0.12332	0.826473	NO
	ENSRNOG00000062386			-1.40855	1.11775	1.23436	0.27367	0.912609	NO
	ENSRNOG00000006971			0.11405	4.27488	0.195999	0.660526	0.976183	NO
	ENSRNOG00000031244			-0.264064	6.70231	2.47947	0.123783	0.826473	NO
	ENSRNOG00000062933			-0.574426	1.0995	0.195002	0.661335	0.976278	NO
	ENSRNOG00000047278			-0.829872	1.1854	0.500695	0.483592	0.952279	NO
	ENSRNOG00000002340			1.03769	1.03462	0.526599	0.472568	0.951139	NO
	ENSRNOG00000065178			-1.76352	1.00871	1.45781	0.234878	0.895807	NO
	ENSRNOG00000052328			1.36694	1.21279	1.24032	0.272533	0.911693	NO
	ENSRNOG00000067433			-0.318957	1.03396	0.0557535	0.81463	0.9917	NO
	ENSRNOG00000063305			-0.351483	3.55857	0.510977	0.479165	0.952279	NO
	ENSRNOG00000065875			0.770782	1.01163	0.272649	0.604646	0.96905	NO
	ENSRNOG00000050514			0.131842	7.49158	0.761783	0.388354	0.936077	NO
	ENSRNOG00000047236			-0.483266	1.91828	0.559509	0.479483	0.952279	NO
	ENSRNOG00000063521			-0.161041	1.35138	0.0248964	0.875476	0.994093	NO
	ENSRNOG00000062930			0.0694486	12.0572	0.0894263	0.766567	0.98685	NO
	ENSRNOG00000031439			0.934967	1.60636	1.01136	0.321054	0.930846	NO
	ENSRNOG00000063194			-0.156139	3.41556	0.176796	0.676553	0.978502	NO
	ENSRNOG00000068174			-0.239677	2.84036	0.244985	0.623531	0.972008	NO
	ENSRNOG00000070095			0.549962	0.989749	0.129668	0.720807	0.982642	NO
	ENSRNOG00000030291			0.614723	1.85715	0.547887	0.463815	0.949639	NO
	ENSRNOG00000064132			0.0843028	4.22362	0.0764193	0.783735	0.989027	NO
	ENSRNOG00000065746			-0.180745	3.78115	0.223812	0.638907	0.972857	NO
	ENSRNOG00000067388			-0.01157	5.65417	0.00396769	0.950111	0.997739	NO
	ENSRNOG00000063185			0.79771	2.12621	1.8417	0.182905	0.870752	NO
	ENSRNOG00000037360			1.49735	1.64486	2.62668	0.113503	0.813524	NO
	ENSRNOG00000067501			-0.462316	2.53356	0.133779	0.716611	0.982343	NO
	ENSRNOG00000064527			-0.0804847	1.91889	0.0113939	0.915565	0.994849	NO
	ENSRNOG00000043390			0.126569	4.61466	0.210672	0.648904	0.974006	NO
	ENSRNOG00000067737			-0.636274	1.12143	0.198567	0.658455	0.975742	NO
	ENSRNOG00000031591			-0.70092	3.53339	2.11446	0.154274	0.852305	NO
	ENSRNOG00000065506			0.138053	3.90069	0.148311	0.702341	0.98142	NO
	ENSRNOG00000071146			-1.34768	1.11569	0.924274	0.342544	0.934651	NO
	ENSRNOG00000068164			1.50353	1.30712	1.89441	0.17691	0.866517	NO
	ENSRNOG00000069647			0.108024	6.91061	0.670516	0.418071	0.942989	NO
	ENSRNOG00000064328			0.137706	1.49329	0.022798	0.880797	0.994093	NO
	ENSRNOG00000066253			-0.852771	1.65556	0.898706	0.349229	0.934651	NO
	ENSRNOG00000020700			0.16262	4.40547	0.448393	0.507222	0.952961	NO
	ENSRNOG00000068953			-0.266909	3.55799	0.696344	0.409326	0.939083	NO
	ENSRNOG00000057837			-0.712839	1.01185	0.335433	0.565957	0.964445	NO
	ENSRNOG00000068923			-0.320496	1.14164	0.0530289	0.819132	0.9917	NO
	ENSRNOG00000069483			0.107919	1.23505	0.00906291	0.924666	0.995921	NO
	ENSRNOG00000006471			0.00397108	8.70106	0.000742051	0.978413	0.998757	NO
	ENSRNOG00000065633			-0.283393	2.0892	0.199072	0.65805	0.975733	NO
	ENSRNOG00000053325			0.620356	2.32294	1.19276	0.281775	0.918819	NO
	ENSRNOG00000015967			-0.110936	6.63263	0.716897	0.402562	0.936077	NO
	ENSRNOG00000063289			-0.335818	1.83261	0.149394	0.701311	0.98142	NO
	ENSRNOG00000050465			-1.59123	1.43467	0.943629	0.337602	0.934651	NO
	ENSRNOG00000018923			-0.353782	2.11408	0.204245	0.653933	0.975049	NO
	ENSRNOG00000049650			-0.159716	2.1269	0.0503777	0.823632	0.9917	NO
	ENSRNOG00000039432			1.06618	1.29678	0.697082	0.40908	0.939083	NO
	ENSRNOG00000048258			0.0323357	7.5551	0.113196	0.738419	0.983227	NO
	ENSRNOG00000005402			-0.580779	1.37965	0.252036	0.618595	0.971771	NO
	ENSRNOG00000046720			-0.887007	0.988673	0.375096	0.543954	0.961961	NO
	ENSRNOG00000062927			-0.288366	5.35034	1.8451	0.182512	0.870752	NO
	ENSRNOG00000070631			-0.356888	4.57766	1.87698	0.178866	0.868639	NO
	ENSRNOG00000067308			-0.17745	1.20149	0.0261351	0.872443	0.994093	NO
	ENSRNOG00000069912			-0.338575	2.9733	0.480543	0.492469	0.952961	NO

### Sheet: Results_Pain_Bla
SYMBOL	ENSEMBL	ENTREZID	GENENAME	logFC	logCPM	F	PValue	FDR	diffexpressed	Astrocyte	InhNeuron	IC Cells	Penk+	OD	OPC	Microglia	ExNeuron	Nos1+	Sst+	Immature OD	Reln+	Endothelial
Mog	ENSRNOG00000000775	24558	myelin oligodendrocyte glycoprotein	-0.723324	7.07407	7.94272	0.0073948	0.337755	DOWN	-0.379742	-0.377906	-0.439966	-0.435432	2.03521	-0.383153	-0.359767	-0.419926	-0.432295	-0.410113	-0.0307812	-0.403322	-0.317989
Mbp	ENSRNOG00000016516	24547	myelin basic protein	-0.911201	11.6481	12.2368	0.00114118	0.242158	DOWN	-0.358579	-0.351693	-0.504288	-0.466386	1.93581	-0.427655	-0.27504	-0.376652	-0.335789	-0.424963	1.06607	-0.477954	-0.0576104
Plp1	ENSRNOG00000002419	24943	proteolipid protein 1	-0.747652	11.6153	10.2982	0.00258479	0.253362	DOWN	-0.255186	-0.414101	-0.477035	-0.46197	1.9348	-0.267328	-0.144611	-0.50078	-0.474419	-0.440064	1.12434	-0.493108	-0.128006
Apod	ENSRNOG00000048273	25239	apolipoprotein D	-0.731222	7.22151	8.12092	0.00681245	0.335291	DOWN	-0.314318	-0.405537	-0.473069	-0.443951	1.88371	-0.0356417	-0.209054	-0.475619	-0.466584	-0.449324	0.489885	-0.455811	-0.0190536
Tf	ENSRNOG00000030625	24825	transferrin	-0.507866	8.61036	4.91786	0.0321736	0.465773	DOWN	-0.346972	-0.360365	-0.424546	-0.440071	1.87347	-0.348137	-0.0927399	-0.406425	-0.439329	-0.400358	-0.223175	-0.385418	-0.293403
Mag	ENSRNOG00000021023	29409	myelin-associated glycoprotein	-0.615801	6.41862	6.30565	0.0160648	0.389667	DOWN	-0.351177	-0.328327	-0.409498	-0.403742	1.83254	-0.34029	-0.318778	-0.396381	-0.399367	-0.358706	0.498183	-0.375262	-0.247658
Cldn11	ENSRNOG00000010263	84588	claudin 11	-0.688546	8.38295	9.54857	0.00358495	0.287235	DOWN	-0.32202	-0.353448	-0.406914	-0.404525	1.81753	-0.31712	-0.261252	-0.404101	-0.408636	-0.395006	0.594505	-0.422336	-0.231744
Cnp	ENSRNOG00000017496	25275	2',3'-cyclic nucleotide 3' phosphodiesterase	-0.464365	8.3503	4.83132	0.0336424	0.468343	DOWN	-0.288647	-0.376977	-0.444553	-0.472853	1.77739	-0.0237985	-0.181216	-0.460903	-0.472813	-0.441502	1.21859	-0.425722	-0.16511
Mal	ENSRNOG00000015445	25263	mal, T-cell differentiation protein	-0.59639	7.98317	7.18314	0.0105441	0.356202	DOWN	-0.293228	-0.334005	-0.37987	-0.376458	1.71488	-0.278444	-0.201258	-0.383222	-0.382798	-0.338718	-0.34748	-0.383876	-0.205161
Mobp	ENSRNOG00000018700	25037	myelin-associated oligodendrocyte basic protein	-0.911014	9.98613	12.414	0.001061	0.242158	DOWN	-0.303371	-0.324885	-0.369854	-0.367602	1.70022	-0.30517	-0.279276	-0.361138	-0.378455	-0.347859	0.0260017	-0.34862	-0.214747
Ptgds	ENSRNOG00000015550	25526	prostaglandin D2 synthase	-0.309834	9.57712	0.961958	0.332439	0.816183	NO	-0.29587	-0.328494	-0.377334	-0.371397	1.69142	-0.293617	-0.211072	-0.365409	-0.374365	-0.346401	-0.250567	-0.363699	-0.121956
Tubb4a	ENSRNOG00000047505	29213	tubulin, beta 4A class IVa	-0.364261	8.35977	7.14973	0.0107121	0.357344	DOWN	-0.459308	-0.23195	-0.304868	-0.470075	1.66449	-0.360606	-0.354303	-0.274315	-0.215328	-0.50082	0.849538	-0.300247	-0.321208
Hapln2	ENSRNOG00000018870	64057	hyaluronan and proteoglycan link protein 2	-0.875866	4.68271	5.34772	0.0258386	0.443002	DOWN	-0.297036	-0.298568	-0.346356	-0.347785	1.62456	-0.303102	-0.298784	-0.332939	-0.33481	-0.334787	-0.310659	-0.32517	-0.178004
Car2	ENSRNOG00000009629	54231	carbonic anhydrase 2	-0.435754	8.16791	6.63351	0.0137058	0.37937	DOWN	-0.126105	-0.364703	-0.503995	-0.437442	1.61082	-0.373906	-0.10162	-0.244715	-0.382889	-0.392565	-0.37131	-0.249185	-0.246332
Ppp1r14a	ENSRNOG00000020676	114004	protein phosphatase 1, regulatory (inhibitor) subunit 14A	-0.190106	3.75562	0.180182	0.673433	0.934567	NO	-0.277405	-0.315207	-0.352843	-0.350831	1.60586	-0.272724	-0.219284	-0.346634	-0.373068	-0.336771	-0.193444	-0.337588	-0.0622678
Gsn	ENSRNOG00000018991	296654	gelsolin	-0.541924	6.99657	4.83403	0.0335952	0.468141	DOWN	-0.303865	-0.317299	-0.357461	-0.335769	1.58678	-0.206454	-0.264459	-0.327587	-0.376103	-0.338127	-0.108026	-0.243984	-0.149494
Ermn	ENSRNOG00000021472	295619	ermin	-0.818477	7.33895	11.6091	0.0014807	0.242158	DOWN	-0.256806	-0.291428	-0.325699	-0.325843	1.50735	-0.272712	-0.222224	-0.321385	-0.332842	-0.325173	-0.282561	-0.293604	-0.198825
Gpd1	ENSRNOG00000056457	60666	glycerol-3-phosphate dehydrogenase 1	-0.23009	5.52499	0.928352	0.340932	0.819838	NO	-0.32754	-0.273422	-0.350876	-0.338173	1.50316	-0.275293	-0.291539	-0.252072	-0.361972	-0.326723	0.0654732	-0.0772988	-0.20878
Cryab	ENSRNOG00000010524	25420	crystallin, alpha B	-0.74699	5.72589	7.49099	0.00912252	0.350947	DOWN	-0.226204	-0.313437	-0.354936	-0.35756	1.43122	-0.0365952	-0.145815	-0.365093	-0.378671	-0.36057	-0.159588	0.599838	-0.0186404
Opalin	ENSRNOG00000022386	361757	oligodendrocytic myelin paranodal and inner loop protein	-0.650758	6.96365	5.96409	0.0189934	0.40727	DOWN	-0.260435	-0.261073	-0.30212	-0.298159	1.39204	-0.247643	-0.239122	-0.288682	-0.290918	-0.281742	-0.0955002	-0.266574	-0.220897
Scd2	ENSRNOG00000046005	83792	stearoyl-Coenzyme A desaturase 2	-0.248648	11.0206	5.95019	0.0191241	0.40727	DOWN	0.12926	-0.307554	-0.27481	-0.576082	1.38873	-0.231826	-0.296973	-0.322008	-0.321274	-0.627216	-0.0491734	-0.377737	0.0384984
Lpar1	ENSRNOG00000013656	116744	lysophosphatidic acid receptor 1	-0.747419	6.8147	9.96182	0.00299101	0.270913	DOWN	-0.267606	-0.254802	-0.302119	-0.26271	1.37955	-0.278868	-0.260243	-0.296739	-0.308303	-0.286406	0.284039	-0.316621	-0.0978634
Ugt8	ENSRNOG00000009345	50555	UDP glycosyltransferase 8	-0.796379	6.30917	8.41948	0.0059435	0.325303	DOWN	-0.324072	-0.266362	-0.354659	-0.337622	1.37507	0.0988218	-0.315654	-0.334434	-0.348325	-0.31599	1.56423	-0.335897	-0.287879
Pllp	ENSRNOG00000016558	64364	plasmolipin	-0.723336	6.16504	8.6333	0.00539411	0.318134	DOWN	-0.330196	-0.353686	-0.419037	-0.423807	1.36639	0.814987	-0.267578	-0.415181	-0.42228	-0.386956	1.2134	-0.368602	0.178373
Ppp1r16b	ENSRNOG00000015614	680616	protein phosphatase 1, regulatory subunit 16B	-0.471519	6.25878	5.4211	0.0248991	0.440459	DOWN	-0.467653	-0.245503	-0.293128	-0.126436	1.34732	-0.0710802	-0.340249	-0.310533	-0.370507	-0.319414	1.12559	-0.0867309	-0.215271
Grm3	ENSRNOG00000005519	24416	glutamate metabotropic receptor 3	-0.163928	6.49322	0.983253	0.327205	0.814949	NO	0.75567	-0.543704	-0.470441	-0.209197	1.33385	-0.876366	-0.879327	-0.0614065	-0.33895	-0.656501	-0.902053	-0.864613	-0.187823
Csrp1	ENSRNOG00000008937	29276	cysteine and glycine-rich protein 1	-0.697399	5.3896	5.20107	0.0278331	0.454185	DOWN	0.130507	-0.314765	-0.366769	-0.360857	1.33243	-0.27593	-0.232714	-0.361161	-0.357529	-0.341136	-0.231493	-0.345282	-0.0809932
Fnbp1	ENSRNOG00000008258	192348	formin binding protein 1	-0.51444	5.85507	4.55696	0.0388022	0.49098	DOWN	0.530743	-0.230107	-0.557519	-0.554796	1.32838	-0.601191	-0.419543	-0.312684	-0.21108	-0.464526	-0.533499	-0.264497	-0.434197
Gjc2	ENSRNOG00000038328	497913	gap junction protein, gamma 2	-0.815853	5.43926	6.89524	0.0120894	0.366882	DOWN	-0.25312	-0.242015	-0.282177	-0.280673	1.32199	-0.249861	-0.244356	-0.269223	-0.281664	-0.279215	-0.043028	-0.261897	-0.207891
Evi2a	ENSRNOG00000022764	685433	ecotropic viral integration site 2A	-0.531026	5.91753	5.06577	0.0298217	0.458685	DOWN	-0.278686	-0.311483	-0.346231	-0.348805	1.31431	-0.0378512	0.275194	-0.338683	-0.353852	-0.348246	0.115521	-0.351966	-0.177072
Ano4	ENSRNOG00000006841	299714	anoctamin 4	-0.369522	5.50987	2.42152	0.127355	0.65707	NO	-0.61894	-0.105252	-0.322645	-0.268038	1.29505	0.137122	-0.617505	-0.140188	-0.272872	-0.516379	0.506871	-0.187363	-0.236563
Gpr37	ENSRNOG00000002524	117549	G protein-coupled receptor 37	-0.831453	6.50434	10.5731	0.00229628	0.248611	DOWN	-0.0462513	-0.257473	-0.311875	-0.301931	1.2575	-0.270304	-0.253549	-0.292614	-0.294567	-0.301462	-0.149106	-0.294525	-0.24033
Enpp2	ENSRNOG00000004089	84050	ectonucleotide pyrophosphatase/phosphodiesterase 2	-0.615916	7.11579	7.59502	0.00868961	0.344479	DOWN	-0.237895	-0.305112	-0.313166	-0.362559	1.25498	0.312387	-0.12069	-0.34847	-0.383468	-0.343386	0.532894	-0.352776	-0.116966
Cd9	ENSRNOG00000019556	24936	CD9 molecule	-0.628014	6.12365	7.82013	0.00782613	0.337755	DOWN	-0.318824	-0.396167	-0.437819	-0.441755	1.25258	1.17264	-0.204229	-0.438043	-0.450709	-0.39762	2.10568	-0.421464	0.242182
Fa2h	ENSRNOG00000018950	307855	fatty acid 2-hydroxylase	-0.674663	5.74059	7.41981	0.00943196	0.3517	DOWN	-0.304711	-0.296468	-0.340654	-0.338859	1.25107	0.396961	-0.303368	-0.315181	-0.335494	-0.330384	1.42928	-0.337416	-0.278551
Ninj2	ENSRNOG00000010282	59115	ninjurin 2	-0.929954	4.13172	6.10811	0.017694	0.397248	DOWN	-0.315494	-0.307783	-0.346315	-0.341749	1.24707	0.553861	-0.256777	-0.325925	-0.343721	-0.332898	0.548916	-0.33741	-0.283707
Aplp1	ENSRNOG00000020851	502317	amyloid beta precursor like protein 1	-0.017134	9.93485	0.047447	0.828646	0.972513	NO	-0.688789	-0.0538199	0.244045	-0.205916	1.24067	-0.625075	-0.495406	-0.218731	0.118117	-0.118953	-0.442432	-0.355354	-0.481355
Qdpr	ENSRNOG00000003253	64192	quinoid dihydropteridine reductase	-0.39	7.80975	5.44362	0.0246182	0.43929	DOWN	-0.22933	-0.219998	-0.256776	-0.291334	1.22636	-0.197598	-0.15777	-0.273382	-0.258379	-0.250189	-0.217107	-0.285891	-0.114385
Plekhh1	ENSRNOG00000010650	314262	pleckstrin homology, MyTH4 and FERM domain containing H1	-0.663211	5.50835	6.19342	0.0169696	0.392244	DOWN	-0.237279	-0.199658	-0.299133	-0.283073	1.22474	-0.217433	-0.25445	-0.226952	-0.265591	-0.282517	-0.176488	-0.279599	-0.0372238
Aspa	ENSRNOG00000019659	79251	aspartoacylase	-0.368939	5.20177	2.40892	0.128321	0.657223	NO	-0.238233	-0.331134	-0.376267	-0.368461	1.2139	-0.339303	1.01968	-0.351583	-0.352161	-0.360383	0.150756	-0.374262	-0.143231
Klk6	ENSRNOG00000031927	29245	kallikrein related-peptidase 6	-0.716801	5.6218	4.2865	0.0447445	0.512809	DOWN	-0.212676	-0.228107	-0.258726	-0.260544	1.19944	-0.208813	-0.196573	-0.253881	-0.249303	-0.255273	-0.216863	-0.24606	-0.0392538
Plekhg3	ENSRNOG00000006570	314249	pleckstrin homology and RhoGEF domain containing G3	-0.325821	5.13843	1.4538	0.234822	0.752304	NO	-0.257768	-0.286636	-0.333637	-0.328912	1.173	-0.140347	-0.304606	-0.0343182	-0.338863	-0.330242	0.791884	-0.317752	-0.22635
Ptprd	ENSRNOG00000005711	313278	protein tyrosine phosphatase, receptor type, D	-0.132848	7.50905	1.83301	0.183179	0.713106	NO	0.0952679	-0.18501	-0.895995	-0.422352	1.1686	-0.327389	-0.999113	0.306339	0.0165261	-0.59486	-0.417376	0.631738	-0.753878
Tspan2	ENSRNOG00000023338	64521	tetraspanin 2	-0.636442	7.19768	11.8593	0.00133407	0.242158	DOWN	-0.351088	-0.125261	-0.313311	-0.246621	1.14475	-0.0800485	-0.347404	-0.305468	-0.166863	-0.078543	1.82369	-0.115209	-0.121395
St18	ENSRNOG00000006200	266680	ST18 C2H2C-type zinc finger transcription factor	-1.09763	2.97097	3.89452	0.0552004	0.537463	NO	-0.248593	-0.132874	-0.263205	-0.258231	1.11423	-0.253388	-0.236299	-0.252363	-0.254758	-0.25391	0.593516	-0.183534	-0.175141
Tmem98	ENSRNOG00000021316	303356	transmembrane protein 98	-0.519997	4.34588	2.64419	0.111582	0.631216	NO	-0.168259	-0.216102	-0.24803	-0.249048	1.10637	-0.196257	-0.219275	-0.240675	-0.240129	-0.242176	0.219519	-0.243705	0.0508548
Mettl7a	ENSRNOG00000001376	315306	methyltransferase like 7A	-0.380886	5.82936	4.52998	0.0393545	0.492729	DOWN	0.0505714	-0.206186	-0.322937	-0.301233	1.09559	-0.391186	-0.356462	-0.176176	-0.313479	-0.127486	-0.0265986	-0.34914	-0.292863
Slc12a2	ENSRNOG00000015971	83629	solute carrier family 12 member 2	-0.434744	6.86546	5.82423	0.0203541	0.413173	DOWN	-0.297963	-0.168138	-0.173799	-0.213791	1.09079	-0.195934	-0.309382	-0.206072	-0.245806	-0.217709	0.00495576	-0.273961	0.0432504
Tmeff2	ENSRNOG00000016623	363228	transmembrane protein with EGF-like and two follistatin-like domains 2	0.125155	6.85623	0.759347	0.3886	0.837539	NO	-1.22905	0.039356	0.564942	-0.28781	1.07554	-0.387493	-1.20381	0.242338	0.177644	0.393439	-0.433454	0.287918	-1.06165
Stmn4	ENSRNOG00000053334	79423	stathmin 4	-0.0933263	7.71033	0.640679	0.428072	0.855736	NO	-0.49756	-0.124676	-0.157624	-0.119427	1.06522	-0.215838	-0.362593	-0.117592	-0.228349	-0.252842	0.328844	-0.416231	-0.500849
Usp54	ENSRNOG00000027012	408223	ubiquitin specific peptidase 54	-0.452589	5.42804	4.24044	0.0458521	0.514823	DOWN	0.058982	-0.274092	-0.366528	-0.399982	1.04825	0.778624	-0.590062	-0.379935	-0.237351	-0.241759	0.199805	-0.318677	-0.366306
Abca8a	ENSRNOG00000004147	303638	ATP-binding cassette, subfamily A (ABC1), member 8a	-0.46251	5.05387	2.04906	0.159869	0.685664	NO	-0.291663	-0.285154	-0.305459	-0.319279	1.04315	0.713015	-0.285761	-0.285806	-0.323761	-0.293758	0.991092	-0.191137	-0.249834
Bcas1	ENSRNOG00000012906	246755	brain enriched myelin associated protein 1	-0.801474	8.53544	9.04654	0.00447965	0.303831	DOWN	-0.386977	-0.373827	-0.42463	-0.429795	1.04274	1.70703	-0.386297	-0.418831	-0.424251	-0.428585	3.5029	-0.411658	-0.310455
Map7	ENSRNOG00000012701	293016	microtubule-associated protein 7	-0.526096	6.75246	11.0715	0.00185664	0.242158	DOWN	-0.721188	-0.142926	-0.0333628	0.0130179	1.04039	-0.365448	-0.661697	-0.0316453	0.0922829	0.550894	1.41196	-0.271763	-0.600705
Nkx6-2	ENSRNOG00000017748	309095	NK6 homeobox 2	-0.816006	3.29072	3.35734	0.0741662	0.572797	NO	-0.147736	-0.206604	-0.24051	-0.239488	1.03859	-0.18111	-0.160674	-0.233205	-0.239401	-0.217642	0.184114	-0.235678	-0.0973497
Pmp22	ENSRNOG00000003338	24660	peripheral myelin protein 22	-1.01396	5.30091	13.2937	0.00074231	0.242158	DOWN	-0.0571038	-0.268697	-0.319614	-0.290444	1.02208	0.213027	-0.083463	-0.292157	-0.303986	-0.285079	-0.239216	-0.314257	0.0210078
Lap3	ENSRNOG00000003289	289668	leucine aminopeptidase 3	-0.595845	6.07821	8.47148	0.00580463	0.324539	DOWN	-0.11428	-0.241024	-0.26852	-0.276188	1.0141	-0.160551	0.144829	-0.251601	-0.312518	-0.214691	-0.0261335	-0.202546	-0.109823
Phlpp1	ENSRNOG00000002821	59265	PH domain and leucine rich repeat protein phosphatase 1	-0.142515	5.94491	0.664611	0.419641	0.851802	NO	0.478508	-0.319044	-0.418201	-0.366125	0.997992	0.118334	-0.716688	-0.201212	-0.399669	-0.454488	-0.294636	-0.591726	-0.467687
Creb5	ENSRNOG00000008622	500131	cAMP responsive element binding protein 5	-0.828222	3.9784	4.06652	0.0503143	0.525373	NO	-0.0799548	-0.215484	-0.320776	-0.319863	0.997505	0.309811	-0.290744	-0.287991	-0.319369	-0.0580805	0.231331	-0.290531	-0.184453
Ttll5	ENSRNOG00000009318	299208	tubulin tyrosine ligase like 5	-0.39392	5.38706	3.79329	0.0583187	0.540435	NO	-0.378098	-0.077382	-0.271963	-0.207263	0.992298	-0.352308	-0.490165	0.00448596	-0.101841	-0.200086	0.332548	0.0168026	-0.411487
Gab1	ENSRNOG00000017879	361388	GRB2-associated binding protein 1	-0.623119	5.46431	7.67665	0.00836531	0.342045	DOWN	0.20498	-0.310842	-0.381852	-0.389322	0.989505	0.332676	-0.183675	-0.376579	-0.389854	-0.164696	0.948087	-0.309611	0.146989
Zeb2	ENSRNOG00000004677	311071	zinc finger E-box binding homeobox 2	-0.31042	6.83792	2.46488	0.124092	0.650952	NO	-0.173103	-0.398349	-0.83039	-0.823144	0.988909	0.230636	0.409484	0.423492	-0.302658	-0.814509	1.40033	0.863699	-0.390613
Slain1	ENSRNOG00000024125	361087	SLAIN motif family, member 1	-0.344621	6.73182	4.04695	0.0508454	0.526432	NO	-0.312089	-0.148372	-0.167258	-0.16913	0.981981	-0.251176	-0.293453	-0.120898	-0.199512	-0.184323	-0.10826	-0.180822	-0.267442
Slc44a1	ENSRNOG00000055089	85254	solute carrier family 44 member 1	-0.499699	6.73695	8.25666	0.0064017	0.332533	DOWN	-0.585659	-0.212313	-0.306155	-0.172009	0.976043	0.534275	-0.604813	-0.0215824	-0.275636	-0.0680937	1.90345	-0.44087	-0.624993
Dbndd2	ENSRNOG00000014480	499941	dysbindin domain containing 2	-0.290078	6.57783	4.37646	0.0426644	0.507962	DOWN	-0.0373904	-0.219691	-0.197422	-0.209969	0.974482	-0.27726	-0.198245	-0.232854	-0.201646	-0.21527	0.192866	-0.341114	-0.00526835
Otud7b	ENSRNOG00000042068	310677	OTU deubiquitinase 7B	-0.629418	4.38969	4.50741	0.039823	0.49433	DOWN	-0.0970996	-0.216839	-0.300832	-0.277047	0.970436	-0.0732729	-0.214381	-0.13995	-0.275586	-0.234212	0.0777363	-0.197951	-0.209913
Gstp1	ENSRNOG00000018237	24426	glutathione S-transferase pi 1	-0.157448	7.30811	1.70138	0.199372	0.725501	NO	-0.20593	-0.10852	-0.189927	-0.254705	0.964648	-0.0565896	-0.0855835	-0.345566	-0.238606	-0.141136	0.0127531	-0.187165	0.689113
Pex5l	ENSRNOG00000011211	286937	peroxisomal biogenesis factor 5-like	-0.355802	7.31869	5.60819	0.0226666	0.427654	DOWN	-0.886611	-0.0971571	0.193488	-0.118776	0.958282	-0.838579	-0.861506	0.489681	0.171902	-0.102092	-0.689805	-0.073128	-0.791327
Gjb1	ENSRNOG00000063213	29584	gap junction protein, beta 1	-1.84567	2.61024	11.5241	0.00153434	0.242158	DOWN	-0.175843	-0.196544	-0.226079	-0.22461	0.953552	-0.00494337	-0.175701	-0.217114	-0.231859	-0.183459	-0.0471655	-0.21214	-0.0127353
Pde8a	ENSRNOG00000019005	308776	phosphodiesterase 8A	-0.493366	2.98445	0.739329	0.394869	0.840732	NO	-0.248752	-0.218733	-0.270178	-0.256404	0.951364	0.217998	0.0183286	-0.253803	-0.268933	-0.214759	-0.0616894	-0.0738423	0.444099
Slc24a2	ENSRNOG00000008169	84550	solute carrier family 24 member 2	-0.623325	6.59609	9.2793	0.00403845	0.290424	DOWN	-0.703686	-0.0226633	-0.304722	0.252014	0.935306	-0.556729	-0.694934	0.12501	0.437321	-0.609076	-0.469332	-0.182393	-0.67514
Stmn1	ENSRNOG00000016810	29332	stathmin 1	0.101356	9.81516	1.61134	0.211452	0.73496	NO	-0.258405	-0.182308	0.269124	-0.700588	0.935139	-0.248149	0.151516	-0.0589859	-0.254424	-0.728698	-0.362805	-0.646849	0.158689
Edil3	ENSRNOG00000033064	688400	EGF like repeats and discoidin domains 3	-0.0756962	8.00154	0.444672	0.508606	0.882872	NO	-0.981293	0.15972	-0.851282	0.344414	0.933165	0.316256	-0.944732	0.0952186	0.525528	-0.729381	-0.442574	0.248814	-0.934025
Frmd5	ENSRNOG00000016189	311362	FERM domain containing 5	-0.513625	5.26597	5.51488	0.0237518	0.434783	DOWN	-0.386904	-0.0324928	-0.358589	-0.204287	0.9318	0.0916915	-0.399053	-0.166985	-0.286721	0.162127	0.516127	0.0280633	-0.175408
Sec11c	ENSRNOG00000017036	266758	SEC11 homolog C, signal peptidase complex subunit	-0.257132	7.69396	3.25748	0.0784361	0.583642	NO	-0.226817	-0.166359	-0.212877	-0.277653	0.919141	0.132489	-0.140122	-0.207378	-0.234642	-0.198375	-0.179977	-0.196827	-0.225242
Clmn	ENSRNOG00000011044	299285	calmin	-0.229846	5.07463	1.20889	0.277958	0.785059	NO	0.184496	-0.189641	-0.291576	-0.323746	0.909222	-0.389298	-0.427508	-0.114748	0.171708	-0.33382	-0.340014	-0.317349	-0.419707
Arrdc2	ENSRNOG00000019009	306344	arrestin domain containing 2	-0.542029	3.52636	2.12344	0.152667	0.681737	NO	-0.217828	-0.163764	-0.19966	-0.174343	0.895623	-0.23522	-0.15337	-0.123624	-0.172436	-0.222992	-0.100728	-0.192762	-0.139993
Cdh19	ENSRNOG00000029841	360835	cadherin 19	-1.40554	1.99698	2.68246	0.109102	0.62958	NO	-0.187238	-0.18684	-0.210327	-0.20775	0.888458	0.0826449	-0.190975	-0.204972	-0.214362	-0.205887	-0.00220567	-0.190271	-0.139163
Cmtm5	ENSRNOG00000016828	290214	CKLF-like MARVEL transmembrane domain containing 5	-0.464656	5.83475	4.79896	0.0342101	0.472568	DOWN	0.605009	-0.310587	-0.346003	-0.347403	0.883798	-0.164109	-0.25539	-0.339796	-0.356103	-0.33386	0.0170897	-0.347116	-0.248554
Abca2	ENSRNOG00000014268	79248	ATP binding cassette subfamily A member 2	-0.353719	7.03462	4.34371	0.0434092	0.509058	DOWN	-0.378845	-0.0200443	-0.191012	-0.199002	0.883611	-0.330144	-0.396945	-0.0513096	-0.003015	-0.14072	0.142598	-0.128099	-0.366801
Ndrg1	ENSRNOG00000007393	299923	N-myc downstream regulated 1	-0.509891	7.13452	6.23159	0.0166559	0.392244	DOWN	-0.206209	-0.170304	-0.180724	-0.215943	0.877052	-0.212677	-0.166803	-0.0992194	-0.206386	-0.201916	-0.224029	-0.210749	0.649106
Bin1	ENSRNOG00000012852	117028	bridging integrator 1	-0.345599	7.59763	7.61037	0.0086276	0.343926	DOWN	-0.616544	-0.0753968	-0.242663	-0.289377	0.874032	-0.404813	-0.221678	0.268422	-0.05517	-0.242698	0.851596	-0.106521	-0.589119
Anln	ENSRNOG00000014343	363031	anillin, actin binding protein	-0.602961	5.23957	2.84455	0.0992698	0.613591	NO	-0.170388	-0.159859	-0.189219	-0.181795	0.872895	-0.161515	-0.167301	-0.170099	-0.17923	-0.172816	-0.179248	-0.180801	-0.111235
Ankub1	ENSRNOG00000070034	100361272	ankyrin repeat and ubiquitin domain containing 1	-0.269842	3.90254	0.604846	0.441194	0.859438	NO	-0.17321	-0.153614	-0.182631	-0.179021	0.861108	-0.171442	-0.137495	-0.17715	-0.174991	-0.1944	-0.156482	-0.155642	-0.0950529
S1pr5	ENSRNOG00000020901	60399	sphingosine-1-phosphate receptor 5	-0.617116	4.93587	3.69846	0.0614169	0.546711	NO	-0.165296	-0.155951	-0.177255	-0.188774	0.853871	-0.155567	-0.147518	-0.177851	-0.163059	-0.172622	-0.066812	-0.171365	-0.136101
Jam3	ENSRNOG00000009149	315509	junctional adhesion molecule 3	-0.572923	5.27182	5.74349	0.0211871	0.417308	DOWN	-0.251075	-0.159427	-0.266555	-0.113056	0.851112	-0.279046	-0.435959	0.00661671	0.136792	-0.181498	0.137889	-0.0995501	-0.031505
Fgfr2	ENSRNOG00000016374	25022	fibroblast growth factor receptor 2	-0.318177	5.98528	2.08172	0.156659	0.684983	NO	0.672897	-0.209759	-0.38298	-0.364791	0.848774	-0.326622	-0.359115	-0.353869	-0.316392	-0.374843	0.138481	-0.180899	-0.223621
Cdc42ep2	ENSRNOG00000020904	309175	CDC42 effector protein 2	-0.311425	4.73036	1.35537	0.251062	0.764864	NO	-0.180988	-0.120136	-0.195695	-0.219612	0.843618	-0.180709	-0.154045	-0.151223	-0.142293	-0.216438	-0.117457	-0.0972542	-0.188257
Olig1	ENSRNOG00000028648	60394	oligodendrocyte transcription factor 1	-0.468625	7.25042	7.26473	0.0101456	0.355868	DOWN	-0.285679	-0.310312	-0.343151	-0.346685	0.837834	1.57013	-0.253654	-0.342067	-0.356193	-0.314131	0.477249	-0.361166	-0.214092
Josd2	ENSRNOG00000019442	292876	Josephin domain containing 2	-0.434789	5.43113	3.26025	0.0783143	0.58312	NO	-0.176341	-0.161694	-0.16789	-0.18464	0.833887	-0.150422	-0.136708	-0.164787	-0.199594	-0.165882	0.144756	-0.114975	-0.060007
LOC100302465	ENSRNOG00000027542	100302465	hypothetical LOC100302465	-1.19476	2.60252	3.61469	0.0643058	0.552508	NO	-0.144987	-0.151587	-0.181828	-0.178599	0.827853	-0.162652	-0.161572	-0.167807	-0.172057	-0.161991	-0.0593627	-0.174015	-0.139294
Wscd1	ENSRNOG00000007869	287466	WSC domain containing 1	-0.292263	6.34897	2.13539	0.151546	0.681737	NO	0.121501	-0.201642	-0.370568	-0.299368	0.82619	0.403708	-0.329192	-0.308193	-0.274273	-0.35377	0.828479	-0.245189	-0.26077
Carhsp1	ENSRNOG00000002610	260416	calcium regulated heat stable protein 1	-0.39912	5.01844	2.58176	0.115766	0.637693	NO	-0.116672	-0.184984	-0.227589	-0.169673	0.826092	-0.0650805	-0.110447	-0.208718	-0.222917	-0.17564	0.498839	-0.220442	0.145493
Adpgk	ENSRNOG00000026178	315722	ADP-dependent glucokinase	-0.38524	5.64081	3.62179	0.0640552	0.552365	NO	-0.260087	-0.0565813	-0.184628	-0.179429	0.824995	-0.287354	-0.32498	-0.0786873	-0.0994271	-0.0758967	-0.190852	-0.149077	-0.348399
Ddr1	ENSRNOG00000057125	25678	discoidin domain receptor tyrosine kinase 1	-0.562767	4.22296	3.52805	0.0674529	0.559448	NO	0.0141661	-0.197083	-0.212823	-0.216538	0.821149	-0.0400545	-0.24179	-0.196438	-0.269903	-0.270678	0.141496	-0.21668	-0.207361
Arhgap23	ENSRNOG00000022771	303501	Rho GTPase activating protein 23	-0.677857	3.56414	3.65205	0.0629994	0.549177	NO	-0.302009	-0.0345176	-0.265234	-0.29195	0.811504	-0.334551	-0.490971	0.155853	-0.148175	-0.302092	0.152135	-0.0628307	-0.361676
Tuba1a	ENSRNOG00000053468	64158	tubulin, alpha 1A	-0.0207455	10.6416	0.0690694	0.794011	0.967813	NO	-0.474184	-0.0282061	0.109622	-0.610091	0.805752	0.154041	0.0220333	-0.137755	-0.0218381	-0.555859	0.920124	-0.367126	0.0817235
Insc	ENSRNOG00000024712	293166	INSC, spindle orientation adaptor protein	-1.13072	2.47302	3.02201	0.0896368	0.60057	NO	-0.159242	-0.146304	-0.177465	-0.170953	0.79992	-0.127796	-0.157473	-0.163688	-0.167243	-0.176433	0.0799966	-0.148661	-0.181805
Dusp3	ENSRNOG00000036798	498003	dual specificity phosphatase 3	-0.259417	7.3997	5.10555	0.0292216	0.455197	DOWN	-0.231704	-0.0938009	-0.195871	-0.195038	0.796032	-0.247643	-0.28352	-0.036952	-0.160914	-0.222303	-0.0723028	-0.0349707	-0.0959292
Rnf43	ENSRNOG00000007606	303412	ring finger protein 43	-0.569199	1.37936	0.240763	0.626268	0.924734	NO	0.0216993	-0.280184	-0.342404	-0.244813	0.795886	0.772912	-0.377151	-0.313881	-0.350747	-0.193994	1.2966	-0.305232	-0.328856
Gatm	ENSRNOG00000000168	81660	glycine amidinotransferase	-0.34238	6.55984	3.45477	0.0702481	0.565826	NO	0.136167	-0.262775	-0.277044	-0.312978	0.795498	0.116175	0.0642509	-0.253206	-0.298095	-0.300866	0.0188139	-0.233904	0.15233
Unc5b	ENSRNOG00000000567	60630	unc-5 netrin receptor B	-0.567651	5.20434	5.07493	0.0296824	0.458236	DOWN	-0.0279753	-0.112423	-0.237809	-0.235015	0.790095	-0.175315	-0.212616	-0.203336	0.041295	-0.219385	-0.0670119	-0.149174	0.252869
Cab39l	ENSRNOG00000011603	290291	calcium binding protein 39-like	0.209681	4.79016	0.866908	0.357256	0.828214	NO	-0.239547	-0.115872	-0.131921	-0.181691	0.787833	-0.149987	-0.33818	-0.0854204	-0.168126	-0.0903491	0.101801	0.199874	-0.354435
Mcam	ENSRNOG00000007726	78967	melanoma cell adhesion molecule	-0.57018	4.52815	3.45124	0.070386	0.566213	NO	-0.171437	-0.158847	-0.183908	-0.181358	0.785747	-0.0619734	-0.145151	-0.175646	-0.186368	-0.180337	0.431397	-0.163441	0.682571
Cntn2	ENSRNOG00000009033	25356	contactin 2	0.0452278	3.92571	0.0133363	0.908626	0.984352	NO	-0.266556	-0.0191945	-0.19649	-0.180749	0.777223	-0.281172	-0.27259	-0.0852848	0.00414859	-0.221831	-0.245452	-0.139071	-0.259783
Psat1	ENSRNOG00000013971	293820	phosphoserine aminotransferase 1	-0.373973	6.84613	7.32175	0.00987673	0.353098	DOWN	0.276915	-0.234093	-0.25377	-0.262613	0.776742	-0.066428	-0.175247	-0.267312	-0.266831	-0.255953	0.0545977	-0.233198	-0.198168
Galnt6	ENSRNOG00000033059	100361647	polypeptide N-acetylgalactosaminyltransferase 6	-0.384678	3.01642	0.4902	0.487787	0.877989	NO	-0.1467	-0.141824	-0.168544	-0.164701	0.776501	-0.150708	-0.148788	-0.154451	-0.155142	-0.160641	-0.0557888	-0.142267	-0.172758
Rffl	ENSRNOG00000007596	282844	ring finger and FYVE-like domain containing E3 ubiquitin protein ligase	-0.633019	5.03619	6.57333	0.0141093	0.37937	DOWN	-0.223482	-0.0938665	-0.22404	-0.139879	0.769356	-0.141592	-0.169272	-0.145551	-0.160542	-0.205427	0.442417	-0.0932647	-0.152975
Slc5a11	ENSRNOG00000013407	252854	solute carrier family 5 member 11	-0.112197	2.60293	0.0289663	0.865693	0.979699	NO	-0.128099	-0.146947	-0.168995	-0.165996	0.767752	-0.113578	-0.150299	-0.162351	-0.173053	-0.166157	-0.161585	-0.169371	-0.0348521
RGD1563888	ENSRNOG00000001554	360692	similar to DNA segment, Chr 16, ERATO Doi 472, expressed	-0.205853	5.22959	0.55721	0.45964	0.864907	NO	-0.18429	-0.146503	-0.15116	-0.135225	0.766259	-0.10085	-0.167445	-0.155983	-0.203938	-0.0837792	-0.00635588	-0.180372	-0.0476268
Rnf13	ENSRNOG00000029209	681578	ring finger protein 13	-0.249875	6.41344	2.13266	0.151801	0.681737	NO	-0.255206	-0.142193	-0.403503	-0.191014	0.763652	-0.210262	0.427146	-0.0918667	-0.334728	0.148084	0.505926	-0.186796	-0.410699
Myrf	ENSRNOG00000028274	293736	myelin regulatory factor	-0.680308	5.73023	6.56959	0.0141347	0.37937	DOWN	-0.20575	-0.16181	-0.177605	-0.150962	0.761608	-0.0598936	-0.185436	-0.147277	-0.15455	-0.0982235	1.01872	-0.222482	-0.0947921
Rtn4	ENSRNOG00000004621	83765	reticulon 4	0.037447	9.60926	0.271608	0.605055	0.91806	NO	-0.425572	0.000475836	0.0520175	0.00791201	0.758458	-0.327334	-0.380102	-0.21859	-0.043991	-0.0245363	0.293588	-0.170592	-0.306567
Slc25a13	ENSRNOG00000009957	362322	solute carrier family 25 member 13	-0.159075	3.61338	0.135571	0.714616	0.94591	NO	-0.18346	-0.217497	-0.173866	-0.204408	0.757602	0.254638	0.295014	-0.302314	-0.315913	0.104784	-0.179666	-0.286501	-0.16911
Cdc37l1	ENSRNOG00000010967	293886	cell division cycle 37-like 1	0.0190666	6.08495	0.0163747	0.898803	0.984352	NO	-0.27609	-0.080134	-0.198955	-0.144025	0.757562	-0.0973144	-0.454466	-0.047239	-0.140959	-0.119415	0.368276	0.174229	-0.292629
Gpatch4	ENSRNOG00000018969	295228	G patch domain containing 4	-0.112425	5.61464	0.261661	0.611722	0.919264	NO	-0.0447064	-0.165293	-0.194059	-0.166418	0.754867	-0.0245167	-0.227739	-0.179566	-0.179419	-0.186834	-0.126513	-0.223277	-0.270919
Gsta6	ENSRNOG00000033402	501110	glutathione S-transferase alpha 6	-0.35428	3.67456	1.23748	0.280529	0.785911	NO	0.209453	-0.233266	-0.274217	-0.259878	0.753863	0.155581	-0.183842	-0.258151	-0.2815	-0.275395	-0.122815	-0.264367	-0.215801
St6galnac3	ENSRNOG00000056894	29758	ST6 N-acetylgalactosaminide alpha-2,6-sialyltransferase 3	0.354537	3.45909	0.755026	0.389941	0.838366	NO	-0.750666	-0.232173	1.39047	-0.368385	0.752923	-0.282859	-0.767302	0.0304464	-0.398252	-0.585975	-0.471139	-0.356279	-0.212083
Bcl2l1	ENSRNOG00000007946	24888	Bcl2-like 1	0.279798	5.40504	1.99824	0.16502	0.691998	NO	-0.234894	-0.0689472	-0.180336	-0.150683	0.751991	-0.320081	-0.210367	-0.0830475	-0.0853787	-0.0677404	-0.0608605	-0.125415	0.451004
Tanc1	ENSRNOG00000025394	311055	tetratricopeptide repeat, ankyrin repeat and coiled-coil containing 1	-0.0163244	2.19494	0.000656152	0.979688	0.997603	NO	-0.197072	-0.219855	-0.290586	-0.230204	0.750848	0.697588	-0.286847	-0.162287	-0.300457	-0.249588	-0.0881679	-0.285914	0.386759
Wipi1	ENSRNOG00000003827	303630	WD repeat domain, phosphoinositide interacting 1	-0.541036	5.64717	9.99552	0.00294741	0.270387	DOWN	0.0248353	-0.195843	-0.228708	-0.20169	0.748629	-0.145802	-0.235625	-0.0941162	-0.243426	-0.2171	0.00602546	-0.143003	-0.0367491
Gprc5b	ENSRNOG00000016013	293546	G protein-coupled receptor, class C, group 5, member B	-0.195262	7.42314	2.1683	0.148507	0.680091	NO	0.346946	-0.138723	-0.264898	-0.284838	0.744932	-0.156398	-0.271092	-0.298261	-0.264269	-0.289364	-0.214331	-0.180305	-0.238557
Enpp4	ENSRNOG00000010174	301261	ectonucleotide pyrophosphatase/phosphodiesterase 4	-0.291666	5.5703	1.8844	0.177287	0.709726	NO	-0.153239	-0.135912	-0.155133	-0.152924	0.744694	-0.17157	-0.204075	-0.108479	-0.165632	-0.144894	-0.136378	-0.158831	-0.0185764
Gstt3	ENSRNOG00000001242	499422	glutathione S-transferase, theta 3	-0.290398	5.93351	1.75582	0.192474	0.720542	NO	0.250411	-0.206686	-0.240219	-0.23235	0.739529	-0.163656	-0.153919	-0.233486	-0.244917	-0.217199	-0.193031	-0.254538	0.00638604
Sox10	ENSRNOG00000011305	29361	SRY-box transcription factor 10	-0.428574	5.43983	2.73634	0.105716	0.625348	NO	-0.280444	-0.271651	-0.304194	-0.302016	0.733731	1.27705	-0.275925	-0.291121	-0.307899	-0.298796	2.11404	-0.249556	-0.182567
Fah	ENSRNOG00000013223	29383	fumarylacetoacetate hydrolase	-0.891237	5.0813	12.9193	0.000863422	0.242158	DOWN	-0.0645888	-0.139822	-0.190168	-0.182464	0.731493	-0.164452	-0.160249	-0.152351	-0.115573	-0.0973711	0.0522329	-0.171011	-0.147987
Hhip	ENSRNOG00000018268	291936	Hedgehog-interacting protein	-1.5354	1.94556	3.70607	0.0611617	0.546711	NO	-0.0774891	-0.146127	-0.185968	-0.164486	0.731089	-0.0884999	-0.157123	-0.169447	-0.173122	-0.172518	0.0106538	-0.175924	-0.110119
Dock5	ENSRNOG00000024703	305987	dedicator of cytokinesis 5	-0.136403	3.83086	0.116394	0.734719	0.953702	NO	0.0510047	-0.167173	-0.190757	-0.182836	0.726245	-0.169	-0.178973	-0.174516	-0.187577	-0.18084	-0.162141	-0.189502	-0.0193264
Tmsb4x	ENSRNOG00000047931	81814	thymosin beta 4, X-linked	-0.0597011	10.1258	0.750465	0.391364	0.838927	NO	0.0151466	-0.229089	-0.0782269	-0.483197	0.725408	-0.108955	1.158	-0.410642	-0.353638	-0.154368	-0.280309	-0.793438	1.00345
Plekhb1	ENSRNOG00000018627	64471	pleckstrin homology domain containing B1	-0.731651	7.92757	16.8562	0.000187048	0.172722	DOWN	0.0234227	-0.173062	-0.2197	-0.224636	0.720553	0.0105411	-0.130424	-0.193506	-0.146405	-0.20458	-0.0494538	-0.200993	-0.0603262
Pacs2	ENSRNOG00000014744	691631	phosphofurin acidic cluster sorting protein 2	-0.676006	2.6312	1.69188	0.200607	0.726589	NO	-0.239859	-0.0213174	-0.161641	-0.168151	0.715804	-0.227901	-0.270675	-0.125629	-0.0809577	-0.0507825	0.470021	-0.100948	-0.336275
Agpat4	ENSRNOG00000017731	170919	1-acylglycerol-3-phosphate O-acyltransferase 4	-0.144789	5.27281	0.470733	0.496506	0.878845	NO	-0.622318	-0.0145016	-0.126674	-0.165761	0.71578	-0.445565	-0.566986	0.339828	-0.207099	0.252606	0.476702	0.188086	-0.457107
Pde4b	ENSRNOG00000005905	24626	phosphodiesterase 4B	0.0968378	5.70585	0.272273	0.604615	0.91806	NO	-0.132101	-0.279847	-0.0544237	-0.143583	0.712419	0.385763	-0.639312	-0.0196836	-0.23187	-0.514858	0.360447	-0.610836	-0.609265
Txnip	ENSRNOG00000021201	117514	thioredoxin interacting protein	-0.252676	5.62297	1.32457	0.256432	0.769596	NO	-0.00298829	-0.194716	-0.220037	-0.203717	0.712036	-0.0233164	0.0498663	-0.212133	-0.22489	-0.20557	0.252157	-0.219558	0.241709
Gng8	ENSRNOG00000016701	245986	G protein subunit gamma 8	0.119395	3.65426	0.0770678	0.782704	0.966204	NO	-0.0813123	-0.1535	-0.175432	-0.172423	0.709001	-0.0702559	-0.138391	-0.150765	-0.183999	-0.168356	0.0809214	-0.183452	-0.11634
Prima1	ENSRNOG00000008915	690195	proline rich membrane anchor 1	-0.754067	3.7942	3.60149	0.0647748	0.553017	NO	-0.168225	-0.114853	-0.173599	-0.120162	0.706707	-0.0789404	-0.165937	-0.183082	-0.184353	-0.0995633	0.417648	-0.170979	0.457468
Ptn	ENSRNOG00000011946	24924	pleiotrophin	-0.259764	9.07915	11.0321	0.00188797	0.242158	DOWN	0.30906	-0.358835	-0.407369	-0.485115	0.702905	0.934371	-0.398469	-0.106932	-0.464454	-0.556186	-0.160029	-0.544419	0.727522
Tnfrsf11a	ENSRNOG00000015615	498206	TNF receptor superfamily member 11A	-0.37621	3.52234	0.730608	0.397646	0.842298	NO	-0.00547764	-0.212302	-0.249992	-0.253646	0.702462	-0.169066	0.598733	-0.232694	-0.238117	-0.218684	-0.200452	-0.257047	-0.0156879
Jhy	ENSRNOG00000008138	315578	junctional cadherin complex regulator	-0.376659	3.42736	0.644646	0.426657	0.855481	NO	-0.147715	-0.141226	-0.244984	0.00641877	0.70118	-0.209612	-0.231666	-0.109419	-0.245887	0.0909777	-0.260576	0.35856	-0.231459
Pak1	ENSRNOG00000029784	29431	p21 (RAC1) activated kinase 1	0.343156	7.39217	9.74492	0.0032885	0.279068	UP	-0.412754	0.047463	-0.148185	-0.268933	0.700778	-0.183838	-0.30238	0.02883	-0.011212	-0.196155	-0.0604362	-0.159422	-0.318126
Zfp536	ENSRNOG00000014163	292820	zinc finger protein 536	-0.337325	3.72897	0.837764	0.365382	0.83034	NO	-0.249498	0.0618983	-0.269689	-0.262457	0.690583	-0.028572	-0.248196	-0.199497	-0.258611	-0.243064	0.286393	1.97731	-0.240544
Prdx1	ENSRNOG00000017194	117254	peroxiredoxin 1	-0.0365979	7.06538	0.0662833	0.798113	0.968343	NO	0.130663	-0.145606	-0.147071	-0.335366	0.69056	-0.0368075	0.0300523	-0.277971	-0.214607	-0.305291	-0.0324898	-0.143337	0.140621
Myo1d	ENSRNOG00000003276	25485	myosin ID	-0.680369	4.00083	3.04817	0.0883079	0.597529	NO	-0.515214	-0.00881563	-0.232315	-0.167874	0.687105	-0.290027	-0.529609	0.298227	-0.16939	-0.0800941	-0.0142119	0.0243011	0.0638118
Rhog	ENSRNOG00000020393	308875	ras homolog family member G	-0.577601	5.72205	4.47142	0.0405826	0.495882	DOWN	-0.126375	-0.135302	-0.20121	-0.195399	0.682084	-0.133477	0.163494	-0.158029	-0.203761	-0.192768	0.0949103	-0.206575	0.028761
Atp10b	ENSRNOG00000003781	303056	ATPase phospholipid transporting 10B (putative)	-1.26803	1.28023	0.763999	0.387164	0.837025	NO	-0.172463	-0.122141	-0.151344	-0.157742	0.676813	-0.0679866	-0.156985	-0.132644	-0.145582	-0.132852	0.568701	-0.0914335	-0.182256
Phldb1	ENSRNOG00000026985	171434	pleckstrin homology-like domain, family B, member 1	-0.565297	6.36351	8.06342	0.00699483	0.335291	DOWN	-0.27116	-0.17537	-0.171178	-0.270222	0.675837	0.598086	-0.32731	-0.132118	-0.104285	-0.322523	1.13324	-0.21728	-0.0878435
Hs3st1	ENSRNOG00000068537	84406	heparan sulfate-glucosamine 3-sulfotransferase 1	-0.231619	5.90965	1.87582	0.178255	0.710388	NO	-0.211582	-0.089312	0.0346427	-0.176925	0.674706	-0.229422	-0.25108	-0.113393	-0.255891	-0.282337	0.354281	0.0237242	0.111155
Trim59	ENSRNOG00000010515	365813	tripartite motif-containing 59	-0.962388	3.6266	5.73393	0.0212882	0.417909	DOWN	-0.137379	-0.130466	-0.147727	-0.156575	0.672392	-0.0862733	-0.132022	-0.128125	-0.129473	-0.142976	0.0714924	-0.152798	-0.107243
Dip2a	ENSRNOG00000043212	690211	disco-interacting protein 2 homolog A	0.718046	2.42812	1.3006	0.260713	0.776048	NO	-0.301033	0.0100988	-0.235177	-0.278714	0.668943	-0.202543	-0.409603	0.13191	-0.0833892	-0.159513	-0.12741	-0.0619573	-0.305953
Prr5l	ENSRNOG00000004666	362171	proline rich 5 like	-0.63041	2.65875	1.11061	0.298112	0.796393	NO	-0.127989	-0.120174	-0.149137	-0.143154	0.666806	-0.139786	-0.126671	-0.126104	-0.149926	-0.143612	-0.111471	-0.137462	0.181276
Frmd4b	ENSRNOG00000007764	252858	FERM domain containing 4B	-1.1306	3.49199	7.28719	0.0100388	0.354728	DOWN	-0.196301	-0.184572	-0.27029	-0.198216	0.66452	0.786089	0.0350664	-0.393416	-0.339114	-0.414235	1.92626	-0.26222	0.910276
Slc6a9	ENSRNOG00000019484	116509	solute carrier family 6 member 9	-0.305562	6.07792	1.6476	0.206483	0.732518	NO	0.25573	-0.163435	-0.241276	-0.25668	0.659793	-0.0808211	-0.266215	-0.174949	-0.218177	-0.243971	-0.271811	-0.238197	-0.270774
Pik3c2b	ENSRNOG00000029938	289021	phosphatidylinositol-4-phosphate 3-kinase, catalytic subunit type 2 beta	-0.148316	4.38395	0.264803	0.609599	0.919218	NO	-0.351973	-0.00960054	-0.0856412	0.027075	0.659676	-0.233664	-0.28929	-0.127125	-0.134197	-0.153591	-0.0179691	-0.227916	-0.264746
Elovl1	ENSRNOG00000028448	679532	ELOVL fatty acid elongase 1	-0.378595	5.64666	2.51805	0.120223	0.641597	NO	-0.141745	-0.101742	-0.169818	-0.124163	0.64519	-0.185682	-0.127765	-0.118657	-0.123457	-0.104113	0.380047	-0.157639	-0.00991464
Nipal4	ENSRNOG00000006255	303070	NIPA-like domain containing 4	-1.10655	2.79582	3.37122	0.0735935	0.571148	NO	-0.131678	-0.118327	-0.13693	-0.133955	0.637055	-0.13471	-0.120776	-0.119531	-0.120427	-0.0948632	0.034092	-0.123736	-0.14638
Spock1	ENSRNOG00000012747	306759	sparc/osteonectin, cwcv and kazal like domains proteoglycan 1	0.0814065	5.07188	0.169536	0.682666	0.936561	NO	-0.400227	0.123322	-0.437248	-0.113959	0.63284	-0.397827	-0.3742	0.218004	-0.180577	-0.0524674	-0.427013	-0.319553	-0.33772
Vmp1	ENSRNOG00000003967	192129	vacuole membrane protein 1	-0.00392691	6.76612	0.000960857	0.975422	0.996654	NO	-0.317015	-0.0245102	-0.102189	-0.0972132	0.631839	-0.286536	-0.126055	-0.0458789	-0.0920351	-0.192596	-0.118646	-0.107982	-0.380748
Slc48a1	ENSRNOG00000053196	300191	solute carrier family 48 member 1	-0.113198	6.42596	0.563514	0.457129	0.864711	NO	0.0143321	-0.078915	-0.143767	-0.250023	0.627722	-0.207157	-0.282617	-0.085058	-0.0926567	-0.215689	-0.162212	-0.0624817	-0.23475
Npc1	ENSRNOG00000012016	266732	NPC intracellular cholesterol transporter 1	-0.274459	4.82106	1.10541	0.299232	0.797747	NO	-0.229438	-0.062324	-0.159281	-0.165707	0.627667	-0.0867287	-0.0370634	-0.105858	-0.160749	-0.0716956	-0.141692	-0.0533864	-0.131287
Hipk2	ENSRNOG00000007034	362342	homeodomain interacting protein kinase 2	-0.441753	3.7208	1.1907	0.28155	0.786255	NO	0.260066	-0.197891	-0.367855	-0.526646	0.625373	0.273397	-0.151124	-0.0487232	-0.356933	-0.566412	1.09083	-0.110502	-0.373716
Ywhaq	ENSRNOG00000051650	25577	tyrosine 3-monooxygenase/tryptophan 5-monooxygenase activation protein, theta	0.159721	8.72758	2.77886	0.103128	0.622727	NO	-0.339925	-0.028689	0.0842824	-0.233461	0.625072	-0.317017	-0.141418	-0.0649343	0.151891	0.159111	-0.0845365	-0.429506	0.0789834
Eml2	ENSRNOG00000030127	192360	EMAP like 2	-0.046109	3.53994	0.0175693	0.895197	0.984352	NO	-0.419606	0.107707	-0.0578012	-0.174498	0.617113	-0.29804	-0.493473	0.0318559	0.100887	-0.15114	-0.276181	0.0114754	-0.348554
Clic4	ENSRNOG00000018109	83718	chloride intracellular channel 4	-0.52038	6.10074	8.66947	0.00530665	0.318134	DOWN	0.239163	-0.189446	-0.226067	-0.00638821	0.607152	-0.167266	-0.250686	-0.270423	-0.276893	-0.187602	0.274099	-0.265577	0.678746
Sult5a1	ENSRNOG00000015695	292077	sulfotransferase family 5A, member 1	-0.273941	2.10473	0.15637	0.694568	0.940866	NO	-0.0931356	-0.116435	-0.142027	-0.109937	0.605489	-0.130156	-0.126663	-0.128874	-0.15103	0.00404815	-0.0949081	-0.151404	-0.124568
Lgi3	ENSRNOG00000011323	306013	leucine-rich repeat LGI family, member 3	-0.45091	5.34762	5.33414	0.0260166	0.443002	DOWN	-0.259272	0.10287	-0.182364	-0.213325	0.604925	-0.299007	-0.280932	-0.104845	0.362341	-0.194076	0.439523	-0.252159	-0.278688
Dpy19l1	ENSRNOG00000026589	315496	dpy-19 like C-mannosyltransferase 1	-0.242706	6.69241	2.67942	0.109296	0.630448	NO	-0.30987	-0.0748492	-0.147498	-0.198066	0.603062	-0.238292	-0.126174	0.12216	0.0844719	-0.370229	-0.289993	-0.320693	-0.153172
Fth1	ENSRNOG00000022619	25319	ferritin heavy chain 1	-0.200481	11.3801	3.62133	0.0640714	0.552365	NO	-0.26345	-0.00848436	0.300857	-0.296568	0.589844	-0.298922	0.190919	-0.285057	0.0824066	-0.278853	-0.430347	-0.453946	0.463269
Il1rap	ENSRNOG00000001928	25466	interleukin 1 receptor accessory protein	-0.270646	3.31146	0.404428	0.528341	0.890858	NO	-0.237284	-0.171897	-0.225011	-0.0156055	0.582035	0.227459	-0.317187	-0.0892619	-0.186243	0.18048	0.367434	0.926539	-0.284101
Tprn	ENSRNOG00000010896	499749	taperin	-0.869274	4.62664	10.8177	0.00206814	0.242158	DOWN	-0.117408	-0.11257	-0.125111	-0.147276	0.577031	-0.0878199	-0.111493	-0.105973	-0.138815	-0.148931	0.426022	-0.126125	-0.174776
Nkd1	ENSRNOG00000014293	364952	NKD inhibitor of WNT signaling pathway 1	-1.22842	3.87206	10.8039	0.00208038	0.242158	DOWN	-0.0772957	-0.131687	-0.155281	-0.155877	0.574686	0.0417891	-0.128809	-0.120551	-0.155571	-0.137992	-0.0704854	-0.157093	0.244095
Adamts4	ENSRNOG00000003538	66015	ADAM metallopeptidase with thrombospondin type 1 motif, 4	-0.916958	4.31938	6.8198	0.0125332	0.372896	DOWN	-0.119973	-0.116341	-0.142869	-0.134129	0.573283	-0.10444	-0.107354	-0.127947	-0.137408	-0.136751	1.23648	-0.140346	-0.0816584
Sgk1	ENSRNOG00000011815	29517	serum/glucocorticoid regulated kinase 1	0.0824443	5.71198	0.154647	0.696169	0.94175	NO	-0.536154	-0.0948938	-0.249182	0.638157	0.571715	-0.0771939	-0.354792	-0.218143	-0.234242	0.427577	0.268949	0.32379	-0.423726
Glul	ENSRNOG00000049560	24957	glutamate-ammonia ligase	-0.192919	10.0268	5.07802	0.0296355	0.458006	DOWN	0.912298	-0.300974	-0.346945	-0.362102	0.569658	-0.212003	0.000783466	-0.326402	-0.382383	-0.345313	-0.273938	-0.0785922	0.0549063
Cpm	ENSRNOG00000066159	314855	carboxypeptidase M	-0.394931	4.8216	1.36341	0.249684	0.763185	NO	-0.18991	-0.175826	-0.205837	-0.170085	0.567312	0.305888	-0.122278	-0.126586	-0.190119	-0.143228	2.0045	-0.207996	0.117787
Slc29a3	ENSRNOG00000000568	353307	solute carrier family 29 member 3	-0.666813	5.13894	6.19631	0.0169456	0.392244	DOWN	-0.0840663	-0.235023	-0.280247	-0.274234	0.566856	-0.160012	1.00328	-0.160357	-0.240507	-0.245877	0.890023	-0.197102	-0.233058
Stxbp3	ENSRNOG00000020392	114095	syntaxin binding protein 3	-0.728842	5.38606	9.08258	0.00440811	0.303752	DOWN	-0.0931376	-0.0914828	-0.22789	-0.142198	0.565655	-0.127347	-0.0157181	-0.108476	-0.0736006	-0.149697	0.505932	-0.161954	-0.168769
Tmem63a	ENSRNOG00000003310	289318	transmembrane protein 63a	-0.666737	3.53885	2.06598	0.158196	0.685078	NO	-0.1131	-0.115154	-0.122711	-0.126467	0.559706	-0.109089	0.0114367	-0.124801	-0.120903	-0.135172	-0.10169	-0.0960012	-0.0240004
Adgrg6	ENSRNOG00000011411	308376	adhesion G protein-coupled receptor G6	-0.587457	3.52109	1.72273	0.196632	0.723629	NO	-0.0696337	-0.117449	-0.162666	-0.0656323	0.557773	-0.167771	-0.0883117	-0.129448	-0.159919	0.266204	-0.189523	-0.0159453	-0.154755
Fez1	ENSRNOG00000006075	81730	fasciculation and elongation protein zeta 1	0.099351	7.43583	1.05782	0.309734	0.804557	NO	-0.263186	0.00120081	0.0889922	-0.147162	0.557107	-0.0493484	-0.405679	-0.131371	-0.0245066	-0.181688	-0.258384	0.0564997	-0.39853
Ttyh2	ENSRNOG00000024578	287803	tweety family member 2	-0.473766	5.37843	2.24278	0.141889	0.67041	NO	0.0976816	-0.16199	-0.194271	-0.192332	0.553774	-0.0718215	0.108787	-0.187459	-0.200529	-0.18762	0.0947979	-0.193207	0.243799
Sirt2	ENSRNOG00000020102	361532	sirtuin 2	-0.238964	6.72238	2.29194	0.137709	0.666243	NO	-0.172764	-0.0847719	-0.181309	-0.157883	0.552831	-0.0892604	-0.206135	-0.110697	-0.0748013	-0.130636	2.75156	-0.0445848	-0.162079
Plekhg1	ENSRNOG00000016011	679812	pleckstrin homology and RhoGEF domain containing G1	-0.98522	2.61091	2.52286	0.119879	0.641505	NO	0.315129	-0.175308	-0.260048	-0.239691	0.551625	-0.128143	-0.245825	-0.132013	-0.248003	-0.257746	0.535331	0.00331415	0.181374
Prtfdc1	ENSRNOG00000024874	291355	phosphoribosyl transferase domain containing 1	-0.0823684	5.34875	0.205656	0.652581	0.930309	NO	0.230251	-0.212308	-0.379602	-0.403136	0.548608	0.492834	0.363098	-0.257629	-0.241871	-0.429301	-0.114891	-0.23764	-0.128395
Piga	ENSRNOG00000003554	363464	phosphatidylinositol glycan anchor biosynthesis, class A	-0.0342638	4.04016	0.0120118	0.913262	0.984525	NO	-0.10974	-0.118111	-0.128089	-0.102839	0.540845	-0.105785	-0.138916	-0.0680196	-0.155167	-0.1061	0.106745	-0.103538	-0.0786349
Depdc7	ENSRNOG00000012262	295971	DEP domain containing 7	-1.01353	2.69844	2.68898	0.108685	0.628494	NO	-0.0502038	-0.111897	-0.143673	-0.143354	0.536669	-0.0302677	-0.119855	-0.115184	-0.128259	-0.14799	-0.0326381	-0.130236	0.00430213
Serinc5	ENSRNOG00000024039	170907	serine incorporator 5	-0.460494	5.82164	3.41016	0.0720128	0.569614	NO	-0.284537	-0.191902	-0.193995	-0.224789	0.535393	0.541125	0.034239	-0.12208	-0.177467	-0.303596	2.04222	0.12609	-0.227969
Rasgrp3	ENSRNOG00000032703	313874	RAS guanyl releasing protein 3	-0.766562	4.97074	6.89621	0.0120838	0.366882	DOWN	-0.189828	-0.182667	-0.203246	-0.199441	0.527514	-0.184672	1.09264	-0.190978	-0.19796	-0.20174	-0.202067	-0.179595	0.286921
Lamp1	ENSRNOG00000019629	25328	lysosomal-associated membrane protein 1	-0.151397	7.9876	2.14206	0.150924	0.681564	NO	0.0676942	-0.137312	-0.225653	-0.295055	0.526751	-0.13572	0.396196	-0.168404	-0.168801	-0.194659	0.44693	-0.126631	0.0613668
Phactr3	ENSRNOG00000057996	362284	phosphatase and actin regulator 3	-0.0213337	5.80305	0.0134268	0.908317	0.984352	NO	0.05986	-0.146528	-0.199243	-0.160834	0.525214	0.184447	-0.382523	-0.0772795	-0.264535	0.037565	-0.242889	-0.103411	-0.359816
Mtmr2	ENSRNOG00000005923	315422	myotubularin related protein 2	-0.420152	5.06964	4.04861	0.0508003	0.526432	NO	-0.143069	-0.0798759	-0.121459	-0.0906219	0.524006	-0.116278	-0.167077	-0.0960614	-0.130477	0.221369	0.122916	-0.0968932	0.0120991
Tjp2	ENSRNOG00000015030	115769	tight junction protein 2	-0.600562	4.1794	3.98117	0.0526766	0.533609	NO	0.249038	-0.192613	-0.121675	-0.254374	0.52209	0.113216	-0.248384	-0.186272	-0.197945	-0.22198	-0.0211019	-0.0699258	0.327138
Tmcc2	ENSRNOG00000000033	305095	transmembrane and coiled-coil domain family 2	-0.00653141	6.88621	0.00360452	0.952417	0.993076	NO	-0.137247	-0.0928767	-0.0508975	-0.0880325	0.517379	-0.240707	-0.31645	-0.0362007	-0.102636	-0.221211	1.28703	-0.126881	-0.174263
Kif13b	ENSRNOG00000013089	305967	kinesin family member 13B	-0.806766	5.43228	12.7792	0.000913975	0.242158	DOWN	-0.198178	-0.0445398	-0.117349	-0.0157633	0.517172	-0.136368	-0.261997	-0.0702736	-0.0806802	-0.107882	-0.122616	-0.0417632	-0.260221
Plekha1	ENSRNOG00000020497	361659	pleckstrin homology domain containing A1	0.107648	6.54095	0.574174	0.452933	0.863166	NO	-0.413388	0.0121528	-0.0440875	0.024815	0.51602	-0.287639	-0.385179	-0.00150611	-0.103449	0.100203	1.23462	-0.00521075	-0.337181
Gamt	ENSRNOG00000024577	25257	guanidinoacetate N-methyltransferase	-0.417969	5.91394	6.8329	0.0124549	0.371338	DOWN	0.211213	-0.161475	-0.192538	-0.204784	0.515436	-0.0878605	-0.0248446	-0.204193	-0.163974	-0.154854	0.682672	-0.208948	0.0759066
Sh3tc2	ENSRNOG00000019305	307393	SH3 domain and tetratricopeptide repeats 2	-0.251197	1.62639	0.071731	0.790174	0.967059	NO	-0.0915114	-0.110453	-0.128106	-0.108642	0.512784	-0.114585	0.00462507	-0.116524	-0.120952	-0.090456	0.131839	-0.102992	-0.0418047
Dnajb2	ENSRNOG00000019506	689593	DnaJ heat shock protein family (Hsp40) member B2	-0.226295	6.86812	2.93089	0.0944446	0.604177	NO	-0.156448	-0.00186802	-0.0928644	-0.1675	0.51251	-0.224337	-0.270711	-0.0480366	-0.0885519	-0.138498	0.480765	0.0367724	-0.104214
Prrg1	ENSRNOG00000026044	363472	proline rich and Gla domain 1	-0.570422	4.18039	2.832	0.0999939	0.61496	NO	0.0940029	-0.150355	-0.159204	-0.131108	0.510638	-0.00806624	-0.131984	-0.147492	-0.195439	-0.148567	-0.0996618	-0.154984	-0.0193484
Tsnax	ENSRNOG00000049784	64028	translin-associated factor X	0.0759454	6.35259	0.307608	0.582161	0.911023	NO	-0.200244	-0.0401136	-0.0370599	-0.125313	0.508768	-0.14955	-0.154265	-0.0776964	-0.0880499	-0.0800501	0.0472262	-0.0611177	-0.255829
Arap2	ENSRNOG00000056826	305367	ArfGAP with RhoGAP domain, ankyrin repeat and PH domain 2	-0.282533	6.89375	3.79236	0.0583482	0.540435	NO	0.965851	-0.400848	-0.482884	-0.361481	0.507215	-0.545803	-0.397071	0.229881	-0.34687	-0.588835	-0.288465	-0.562036	-0.144976
Slc38a2	ENSRNOG00000006305	29642	solute carrier family 38, member 2	-0.130456	6.29613	0.73838	0.39517	0.841058	NO	-0.384811	0.0444844	-0.0829298	-0.0611871	0.506272	-0.240167	-0.0603202	-0.0351756	-0.0543188	-0.230701	-0.184174	-0.0870533	0.159121
Kcna6	ENSRNOG00000052486	64358	potassium voltage-gated channel subfamily A member 6	0.181703	5.19502	0.967281	0.33112	0.816133	NO	-0.410978	0.161424	-0.00769532	-0.297684	0.504343	-0.314458	-0.367309	0.0971999	0.0200236	0.178194	-0.329137	-0.188425	-0.380092
Cobll1	ENSRNOG00000027016	311088	cordon-bleu WH2 repeat protein-like 1	-0.375745	3.89408	1.16392	0.286951	0.790239	NO	-0.226428	-0.205552	-0.236944	-0.204011	0.499942	0.953193	-0.189749	-0.164136	-0.229514	-0.237335	0.290286	-0.22202	2.72357
Cdc42ep1	ENSRNOG00000008517	315121	CDC42 effector protein 1	-0.503645	4.09047	2.33518	0.134149	0.662211	NO	-0.0476309	-0.105144	-0.123565	-0.127487	0.498382	-0.0510406	-0.101621	-0.12182	-0.12656	-0.134128	0.0265425	-0.121972	0.465418
Secisbp2l	ENSRNOG00000008629	296115	SECIS binding protein 2-like	-0.356247	8.4138	13.3315	0.00073112	0.242158	DOWN	-0.256104	-0.0541327	-0.105797	-0.0380603	0.496684	-0.257757	-0.339927	0.0639085	-0.0697321	0.0701231	0.314951	0.00214954	-0.207678
Ubc	ENSRNOG00000057823	50522	ubiquitin C	0.0346535	9.08387	0.218064	0.642988	0.928655	NO	-0.0491096	0.0234193	0.193755	-0.352054	0.49597	-0.257936	0.088161	-0.293451	0.0571424	-0.318224	-0.150473	-0.149058	0.56695
Tmc7	ENSRNOG00000016679	499254	transmembrane channel-like 7	1.07252	2.12739	2.04905	0.15987	0.685664	NO	-0.10412	-0.104086	-0.218073	-0.212874	0.494927	-0.182233	0.432608	-0.0671678	-0.185984	-0.188733	0.0886976	-0.221212	-0.14108
Trim2	ENSRNOG00000010124	361970	tripartite motif-containing 2	0.0694673	8.75788	0.786058	0.380459	0.835863	NO	-0.514047	0.0693	-0.0711278	-0.0878358	0.494873	-0.450297	-0.615671	0.335843	-0.0111845	0.100693	-0.187099	0.110741	-0.532308
Arhgef10	ENSRNOG00000012561	306618	Rho guanine nucleotide exchange factor 10	-1.20798	4.01967	11.9995	0.00125866	0.242158	DOWN	-0.0682721	-0.113466	-0.167851	-0.153135	0.494442	0.00432639	-0.169529	-0.059089	-0.102975	-0.145469	0.625719	-0.140398	-0.0838261
Kif13a	ENSRNOG00000001455	308173	kinesin family member 13A	-0.591483	4.1826	3.87894	0.0556681	0.537463	NO	-0.0150126	-0.174869	-0.269033	-0.270533	0.49425	0.927158	-0.393624	-0.142228	-0.16506	-0.306472	0.0283406	-0.407735	0.141322
Rpe65	ENSRNOG00000009582	89826	retinoid isomerohydrolase RPE65	-0.561972	2.94633	1.39077	0.245064	0.761866	NO	0.0526718	-0.114142	-0.134076	-0.13267	0.493793	-0.117013	-0.127239	-0.124728	-0.131273	-0.12389	-0.033905	-0.135987	-0.0901087
Dennd5a	ENSRNOG00000012206	308942	DENN domain containing 5A	-0.233649	8.14698	5.15115	0.0285496	0.454951	DOWN	-0.190388	0.0200252	-0.109185	-0.205373	0.491897	0.00497001	-0.25338	-0.0749887	-0.0956758	-0.199964	0.240099	-0.0353599	-0.0782212
Trim36	ENSRNOG00000016612	291597	tripartite motif-containing 36	0.401684	2.72864	0.445895	0.508027	0.882872	NO	-0.156673	-0.0935896	-0.175709	-0.151928	0.491847	-0.146078	0.00234106	0.0113806	-0.142489	-0.13942	0.210756	0.0828867	-0.145494
Ccp110	ENSRNOG00000027405	361634	centriolar coiled-coil protein 110	-0.392922	6.4124	4.11843	0.0489345	0.520152	DOWN	-0.229694	-0.0130861	-0.0597293	-0.0857405	0.484968	-0.18325	-0.235292	-0.0405429	0.0189104	-0.102035	-0.0475003	-0.0640546	-0.209295
Pls1	ENSRNOG00000009945	315926	plastin 1	0.0912962	1.99641	0.00901409	0.924822	0.988473	NO	-0.155379	-0.0533381	-0.105693	-0.0516341	0.484858	-0.15868	-0.138313	-0.0744678	-0.0688675	-0.105693	-0.16961	-0.135875	-0.154176
Adipor2	ENSRNOG00000007990	312670	adiponectin receptor 2	-0.390279	5.88838	4.89574	0.0325422	0.465773	DOWN	-0.129231	-0.0676264	-0.114172	-0.120634	0.483965	-0.137684	-0.0518235	-0.077272	-0.084528	-0.140888	-0.090569	-0.0497448	0.373966
Ldlrap1	ENSRNOG00000000151	500564	low density lipoprotein receptor adaptor protein 1	-0.474411	2.90593	0.863541	0.358181	0.828214	NO	-0.0941153	-0.0906725	-0.108458	-0.106698	0.483805	-0.0974959	-0.0994287	-0.10145	-0.107877	-0.106966	-0.0489135	-0.11247	0.210866
Zfp106	ENSRNOG00000052583	688018	zinc finger protein 106	-0.402457	7.56761	13.4305	0.000702649	0.242158	DOWN	-0.204854	-0.0357841	-0.074568	-0.0793547	0.481164	-0.228809	-0.235665	0.00079267	-0.0519402	-0.0752065	-0.0720668	-0.0169503	-0.152847
Ddit4	ENSRNOG00000057078	140942	DNA-damage-inducible transcript 4	-0.177887	3.76066	0.265932	0.60884	0.918922	NO	0.375625	-0.123234	-0.213733	-0.19427	0.480844	-0.223938	-0.120327	-0.231644	-0.144909	-0.177609	0.0647446	-0.181625	0.52204
Plekhf1	ENSRNOG00000027724	308543	pleckstrin homology and FYVE domain containing 1	-0.364008	2.51709	0.334985	0.5659	0.906745	NO	-0.0153325	-0.12263	-0.163241	-0.159727	0.478922	0.178784	-0.113622	-0.154504	-0.145584	-0.170924	0.519067	-0.123336	-0.170924
Fabp7	ENSRNOG00000000814	80841	fatty acid binding protein 7	-0.557968	6.57461	7.01465	0.0114209	0.366882	DOWN	0.142755	-0.182325	-0.205672	-0.205884	0.478716	0.373909	-0.108031	-0.202033	-0.208867	-0.234137	0.0631009	-0.198885	-0.0311661
Tmem88b	ENSRNOG00000036869	680723	transmembrane protein 88B	-0.606787	3.40887	1.85758	0.180333	0.710601	NO	-0.0913631	-0.0935289	-0.102244	-0.0998791	0.475987	-0.0848648	-0.0749081	-0.104097	-0.114206	-0.0964829	-0.0935362	-0.105814	-0.0208317
Kif6	ENSRNOG00000011453	171291	kinesin family member 6	-3.14878	2.2069	20.8297	4.49371e-05	0.0874742	DOWN	-0.137458	-0.0802871	-0.0703454	-0.11163	0.473875	-0.122769	-0.145847	-0.0404603	-0.086125	-0.112495	-0.000371863	-0.140587	-0.146059
Npr1	ENSRNOG00000014684	24603	natriuretic peptide receptor 1	-0.662063	3.36055	2.62132	0.113094	0.633707	NO	-0.0401393	-0.113335	-0.134213	-0.130974	0.472389	0.0706264	-0.0974665	-0.13114	-0.085151	-0.137095	-0.0628366	-0.101375	0.272412
Dusp10	ENSRNOG00000004003	63995	dual specificity phosphatase 10	-0.467702	3.76205	1.65555	0.205413	0.730941	NO	-0.0375216	0.0142326	-0.187399	-0.175203	0.472145	-0.0759013	-0.161558	-0.16977	-0.178978	-0.160796	0.124796	0.955218	-0.144554
Cpd	ENSRNOG00000003873	25306	carboxypeptidase D	-0.227144	5.89934	1.73495	0.195084	0.722008	NO	-0.289987	-0.0515844	-0.102323	-0.0453401	0.470598	-0.201683	-0.396326	0.136026	0.0072375	-0.0904436	-0.192161	0.00132236	-0.0304204
Cd82	ENSRNOG00000000047	83628	Cd82 molecule	-0.935059	3.1004	4.09319	0.0496003	0.523087	DOWN	0.136275	-0.132878	-0.160543	-0.167208	0.468919	-0.151416	0.0586664	-0.150182	-0.0917267	-0.168491	-0.131074	-0.158038	-0.0292544
Zdhhc9	ENSRNOG00000004581	302808	zinc finger DHHC-type palmitoyltransferase 9	-0.103664	4.63755	0.162803	0.688683	0.937854	NO	-0.187749	-0.0666263	-0.0997681	-0.102177	0.464081	-0.122453	-0.194413	0.0138778	-0.120796	-0.0263386	-0.0253526	-0.00340613	-0.00535785
Pim3	ENSRNOG00000029698	64534	Pim-3 proto-oncogene, serine/threonine kinase	-0.725551	3.81436	4.73377	0.0353858	0.475639	DOWN	-0.147304	-0.0316264	-0.0815031	-0.144694	0.462729	-0.039845	-0.191465	-0.10303	-0.0506559	-0.157506	0.621891	-0.146226	0.0715752
Mapt	ENSRNOG00000005133	29477	microtubule-associated protein tau	0.0232536	9.76145	0.107559	0.744607	0.955824	NO	-0.806934	0.278469	-0.0409291	0.0166177	0.461254	-0.498496	-1.21887	0.418836	0.394482	0.179677	0.726728	0.0336754	-1.20858
Map4k4	ENSRNOG00000014013	301363	mitogen-activated protein kinase kinase kinase kinase 4	-0.361265	8.34507	6.05034	0.0182034	0.401604	DOWN	-0.0803599	-0.182189	-0.243182	-0.186035	0.457977	0.423716	0.0299717	-0.109427	-0.428337	-0.201396	1.65666	-0.0984013	-0.257053
Ube2d1	ENSRNOG00000000611	361831	ubiquitin-conjugating enzyme E2D 1	0.293763	6.95343	5.19551	0.027912	0.454393	UP	-0.323516	-0.00169824	-0.0613662	-0.0233331	0.456205	-0.226004	-0.23271	0.0285528	0.000765951	-0.0347836	-0.248755	0.0430419	-0.227873
Fam83d	ENSRNOG00000015794	311598	family with sequence similarity 83, member D	-0.001712	2.08172	8.78928e-06	0.997649	0.999704	NO	-0.0971762	-0.106344	-0.115573	-0.113683	0.452837	-0.106937	0.168335	-0.118264	-0.120436	-0.109734	0.0737848	-0.11107	-0.100646
Abcg1	ENSRNOG00000001158	85264	ATP binding cassette subfamily G member 1	-0.0508506	5.80206	0.098156	0.75564	0.956158	NO	-0.457102	-0.0198207	0.0351236	0.00981638	0.451911	0.0511197	-0.000215635	-0.122146	-0.0638892	0.0576755	-0.181413	-0.0213453	-0.236956
Dbi	ENSRNOG00000046889	25045	diazepam binding inhibitor	-0.0895039	8.59278	0.887632	0.351631	0.826116	NO	0.502065	-0.25689	-0.334935	-0.340782	0.451796	0.633488	-0.0246207	-0.32931	-0.292426	-0.322946	0.260463	-0.304478	0.136608
Klf13	ENSRNOG00000015822	499171	KLF transcription factor 13	-0.387147	5.6444	4.96095	0.0314682	0.464602	DOWN	-0.387384	-0.0057142	-0.0956713	-0.107739	0.451678	-0.352166	-0.249985	0.226835	-0.151965	0.0892697	0.0227639	0.138388	-0.239013
Klhl4	ENSRNOG00000005215	317196	kelch-like family member 4	-0.288317	4.6202	1.19993	0.279721	0.785699	NO	-0.141843	-0.0666907	-0.108132	-0.0851657	0.45165	-0.11463	-0.123277	-0.0561544	0.0673111	-0.103989	-0.118998	-0.106505	-0.0117099
Eml1	ENSRNOG00000043143	362783	EMAP like 1	-0.538563	6.51986	6.01233	0.0185471	0.405169	DOWN	-0.196419	-0.103278	-0.0456808	-0.155704	0.449117	-0.224662	-0.354567	0.161404	0.107363	0.0577404	0.209385	-0.28343	-0.218837
Ptp4a3	ENSRNOG00000007628	362930	protein tyrosine phosphatase 4A3	0.0560627	5.78458	0.122592	0.72803	0.951069	NO	-0.137694	-0.0297136	-0.101411	-0.148064	0.44642	-0.136294	-0.139154	-0.024376	-0.0972532	-0.177956	-0.185761	0.0530702	0.122127
Tmem200c	ENSRNOG00000049880	501201	transmembrane protein 200C	0.171462	4.88804	0.557185	0.45965	0.864907	NO	-0.200721	-0.06734	0.175547	-0.196102	0.441082	-0.0949676	-0.205432	-0.0371871	-0.123703	-0.242614	-0.172806	0.0718843	-0.201524
Litaf	ENSRNOG00000002520	65161	lipopolysaccharide-induced TNF factor	-0.629345	5.13983	5.2494	0.027158	0.452454	DOWN	-0.0252244	-0.132557	-0.161957	-0.162986	0.440836	0.174316	0.0920462	-0.156183	-0.147003	-0.153431	0.254979	-0.131701	-0.0775098
Paqr6	ENSRNOG00000026059	681021	progestin and adipoQ receptor family member 6	-0.690971	4.22637	4.68382	0.0363166	0.480783	DOWN	0.159345	-0.0892181	-0.123568	-0.060836	0.439949	-0.192042	-0.230401	-0.17524	-0.131559	0.0757213	-0.169654	-0.163209	-0.0786338
Ppfibp2	ENSRNOG00000019667	308918	PPFIA binding protein 2	-0.635289	3.62699	2.36306	0.13191	0.660821	NO	0.351555	-0.176988	-0.205983	-0.221746	0.43651	-0.167706	0.152349	-0.193091	-0.210637	-0.204456	0.261312	-0.211152	-0.054069
Omg	ENSRNOG00000014107	450224	oligodendrocyte-myelin glycoprotein	-0.0571229	7.5868	0.235012	0.630409	0.926531	NO	0.117542	-0.10625	-0.117044	-0.228817	0.436349	0.125014	-0.247545	-0.11278	-0.173304	-0.19774	-0.0588608	-0.104965	-0.152043
Ncam2	ENSRNOG00000002126	288280	neural cell adhesion molecule 2	0.29661	8.2343	11.8385	0.00134567	0.242158	UP	-0.428585	0.0406949	-0.330732	-0.190812	0.430881	0.339733	-0.677283	0.261366	0.381105	0.207364	-0.405542	-0.307094	-0.694611
Pebp1	ENSRNOG00000001136	29542	phosphatidylethanolamine binding protein 1	0.20584	8.72185	4.8447	0.0334106	0.466477	UP	-0.00227792	0.0701923	-3.36714e-06	-0.3803	0.43087	-0.187255	0.167856	-0.2382	-0.0395107	-0.433723	0.192138	0.0905575	0.217286
Pon2	ENSRNOG00000009112	296851	paraoxonase 2	-0.264094	4.5613	0.94348	0.337072	0.818917	NO	0.340903	-0.177707	-0.201575	-0.196632	0.428699	-0.159926	0.167032	-0.199378	-0.211552	-0.19154	-0.116852	-0.17903	0.406412
Aga	ENSRNOG00000000108	290923	aspartylglucosaminidase	-0.53215	5.09411	4.04456	0.0509106	0.526432	NO	0.0880013	-0.133322	-0.162594	-0.202362	0.427179	0.11855	0.0565856	-0.162482	-0.155616	-0.162458	0.185895	-0.149282	-0.00339973
Ptpn11	ENSRNOG00000030124	25622	protein tyrosine phosphatase, non-receptor type 11	-0.192582	8.09976	2.75271	0.104711	0.625327	NO	-0.273901	0.0289385	0.0088326	-0.0850849	0.426613	-0.244187	-0.334625	-0.0066999	0.0343596	-0.107971	0.271689	0.232405	-0.0188068
Cers2	ENSRNOG00000021138	310667	ceramide synthase 2	-0.489734	5.04895	3.9302	0.0541453	0.537389	NO	-0.119739	-0.0189406	-0.114686	-0.198857	0.424961	-0.0279391	-0.0846134	-0.0800546	-0.0356831	-0.139145	0.512801	-0.14136	-0.116945
Gal3st1	ENSRNOG00000042041	683713	galactose-3-O-sulfotransferase 1	-0.340612	3.07554	0.486639	0.489362	0.878155	NO	-0.144728	-0.150591	-0.199991	-0.18571	0.423926	0.826797	-0.172472	-0.189389	-0.186637	-0.193103	1.08103	-0.178163	-0.148727
Lamp2	ENSRNOG00000000164	24944	lysosomal-associated membrane protein 2	0.121353	6.52508	0.608517	0.439821	0.859438	NO	0.133074	-0.245893	-0.29444	-0.286284	0.422803	0.00692777	1.06476	-0.205955	-0.310754	-0.233605	0.112082	-0.206815	-0.0176206
Pdk4	ENSRNOG00000009565	89813	pyruvate dehydrogenase kinase 4	0.060238	1.99627	0.00484436	0.944849	0.991763	NO	0.0148178	-0.0952494	-0.112902	-0.110041	0.422073	-0.102999	-0.0878194	-0.105304	-0.113666	-0.113666	-0.113666	-0.0917579	0.0660008
Agap1	ENSRNOG00000019476	316611	ArfGAP with GTPase domain, ankyrin repeat and PH domain 1	-0.0490434	7.2134	0.207206	0.651365	0.930309	NO	-0.577851	0.0253972	-0.158166	0.0128692	0.420896	0.837252	-0.631241	-0.118901	0.274269	0.174468	0.519733	0.0285699	-0.344877
Kndc1	ENSRNOG00000027240	361672	kinase non-catalytic C-lobe domain containing 1	0.00135358	6.67893	8.81568e-05	0.992554	0.999704	NO	-0.247935	0.0777397	-0.117815	-0.11181	0.419582	-0.254496	-0.250174	-0.0351821	0.208412	-0.0578485	0.406093	0.170872	-0.188996
Kcna1	ENSRNOG00000064052	24520	potassium voltage-gated channel subfamily A member 1	-0.241296	7.92994	4.70715	0.0358787	0.478022	DOWN	-0.324542	-0.0881189	-0.0821506	0.0817767	0.419224	-0.163951	-0.315258	0.0998285	0.0220054	-0.0566756	0.00573792	0.166491	-0.273646
Snx24	ENSRNOG00000017488	361328	sorting nexin 24	0.0524028	4.85753	0.0518377	0.821026	0.972513	NO	-0.0632184	-0.0492808	-0.19626	-0.149828	0.418697	0.111985	-0.219582	-0.0578789	-0.151146	-0.0718166	0.382295	-0.0518279	-0.451322
Bspry	ENSRNOG00000015105	64027	B-box and SPRY domain containing	-0.660565	3.29776	2.15169	0.150032	0.681188	NO	-0.106556	-0.0662217	-0.0964519	-0.109312	0.417057	-0.120908	-0.11601	-0.0242163	-0.0573847	-0.0781966	-0.151144	-0.0348396	-0.116971
Tmbim1	ENSRNOG00000014797	316516	transmembrane BAX inhibitor motif containing 1	-0.651009	4.59152	5.53724	0.0234867	0.433712	DOWN	0.0925064	-0.0562251	-0.16272	-0.117695	0.416958	-0.113586	-0.217677	-0.115295	-0.120068	-0.0700943	0.132808	-0.118658	-0.223912
Hepacam	ENSRNOG00000009219	300517	hepatic and glial cell adhesion molecule	-0.230873	4.1807	0.61857	0.436096	0.858557	NO	0.775234	-0.256315	-0.297137	-0.294436	0.415317	0.266187	-0.28395	-0.286481	-0.298978	-0.282089	-0.235013	-0.283714	-0.274997
Chd7	ENSRNOG00000006689	312974	chromodomain helicase DNA binding protein 7	-0.359189	5.31389	2.36707	0.131592	0.660479	NO	0.163335	-0.192972	-0.274032	-0.283046	0.411452	0.733499	0.0943353	-0.289234	-0.287367	-0.27111	1.0087	-0.289427	-0.158118
Appl2	ENSRNOG00000008174	362860	adaptor protein, phosphotyrosine interacting with PH domain and leucine zipper 2	-0.0740258	5.46408	0.114974	0.736279	0.95378	NO	0.338744	-0.115079	-0.241746	-0.245567	0.410086	0.074145	-0.111251	-0.221861	-0.111877	-0.00598364	0.226382	-0.232028	-0.0707106
Degs1	ENSRNOG00000003223	58970	delta(4)-desaturase, sphingolipid 1	0.102502	6.00766	0.378257	0.541932	0.895978	NO	0.00243912	-0.063059	-0.113225	-0.135748	0.409309	-0.128226	0.0783178	-0.142971	-0.0411771	-0.143431	-0.0183308	-0.183171	-0.139382
Tkt	ENSRNOG00000016064	64524	transketolase	-0.111641	6.54752	0.774321	0.384006	0.837025	NO	0.131207	-0.00270552	0.0359522	-0.239024	0.403577	-0.236588	-0.220335	-0.16374	-0.107028	-0.184389	-0.217997	-0.0169173	-0.138442
Myo6	ENSRNOG00000011852	315840	myosin VI	-0.736021	5.15026	11.8493	0.00133961	0.242158	DOWN	0.741525	-0.216033	-0.252012	-0.280437	0.403131	-0.154808	-0.30275	-0.192455	-0.284488	-0.283172	0.245865	0.163595	-0.0746274
Mapk3	ENSRNOG00000053583	50689	mitogen activated protein kinase 3	0.0782379	6.95562	0.384575	0.538592	0.894761	NO	-0.160906	-0.00461048	-0.110752	-0.189079	0.398828	-0.248966	-0.105804	0.0711986	-0.0106726	-0.199474	-0.0195614	-0.0518589	0.207667
Dstn	ENSRNOG00000005924	502674	destrin, actin depolymerizing factor	-0.244721	7.02816	4.8502	0.0333158	0.466477	DOWN	-0.102087	-0.0683279	-0.182933	-0.236478	0.397085	-0.0149217	0.146344	0.0102251	-0.163526	-0.262849	0.0215713	0.00451922	0.127393
Snx33	ENSRNOG00000017382	315696	sorting nexin 33	-0.00797158	3.46469	0.000542358	0.981533	0.998345	NO	0.0180265	-0.104375	-0.11604	-0.1177	0.397082	-0.00519111	-0.103806	-0.115849	-0.113892	-0.124703	0.404391	-0.0940019	0.223318
Inpp5f	ENSRNOG00000020388	309008	inositol polyphosphate-5-phosphatase F	-0.0266364	6.29243	0.0245328	0.876304	0.982184	NO	-0.349421	0.100266	-0.0279842	0.179745	0.395283	-0.106185	-0.314461	-0.186563	-0.0285496	8.76277e-05	-0.360038	-0.123645	-0.164426
Phgdh	ENSRNOG00000019328	58835	phosphoglycerate dehydrogenase	-0.104652	5.4795	0.229702	0.634288	0.926727	NO	0.557242	-0.195285	-0.225889	-0.221404	0.393866	-0.0055704	-0.142151	-0.220258	-0.224922	-0.209413	-0.083125	-0.206044	-0.185969
Gltp	ENSRNOG00000001192	288707	glycolipid transfer protein	-0.296177	5.48389	1.71528	0.197584	0.724289	NO	-0.171659	-0.123611	-0.144063	-0.128298	0.392914	0.353797	-0.0820349	-0.0837425	-0.102542	-0.157645	0.867412	-0.11421	0.0738977
Stard13	ENSRNOG00000001090	498130	StAR-related lipid transfer domain containing 13	0.195663	3.29538	0.212868	0.646964	0.929838	NO	0.214821	-0.179453	-0.292232	0.317195	0.391473	0.125742	-0.315618	-0.297011	-0.330151	-0.30548	-0.0777902	-0.267502	0.779384
Rdx	ENSRNOG00000012237	315655	radixin	-0.246848	7.1342	4.49872	0.040005	0.495681	DOWN	-0.124553	0.0199582	-0.0563085	-0.163006	0.388881	-0.0309117	-0.195412	-0.0976411	0.0177309	-0.12068	0.0196128	0.0324642	-0.132578
Daam2	ENSRNOG00000053945	316201	dishevelled associated activator of morphogenesis 2	-0.665248	2.8854	1.28279	0.263953	0.777947	NO	0.495438	-0.155376	-0.192327	-0.192048	0.388065	-0.174947	-0.181822	-0.174414	-0.187158	-0.182307	-0.128498	-0.174626	-0.142052
Prox1	ENSRNOG00000003694	305066	prospero homeobox 1	-1.18768	1.85151	2.07387	0.157423	0.685078	NO	-0.139051	0.0588779	-0.193925	-0.193135	0.387023	0.0198058	-0.0486993	-0.151591	-0.122067	-0.186677	0.0706646	1.70161	-0.152976
Ikzf2	ENSRNOG00000027430	301476	IKAROS family zinc finger 2	0.963409	2.38986	2.27817	0.138865	0.667548	NO	0.0015488	-0.147655	-0.16674	-0.226918	0.383909	0.511581	-0.158314	-0.139257	-0.0628769	0.11259	0.528898	-0.126781	-0.272489
Hdhd3	ENSRNOG00000064638	688746	haloacid dehalogenase-like hydrolase domain containing 3	0.222985	3.4855	0.276734	0.60168	0.917784	NO	-0.0535957	-0.0607586	-0.0753007	-0.123221	0.383672	-0.0850562	-0.104852	-0.061387	-0.074461	-0.130987	0.00204946	-0.0633686	-0.0406763
Sort1	ENSRNOG00000031814	83576	sortilin 1	-0.0662898	8.39755	0.623522	0.434278	0.85842	NO	-0.272445	-0.09513	-0.0866459	-0.0705383	0.382	-0.63292	-0.0185592	0.37765	-0.112483	-0.319677	-0.496865	-0.1457	-0.116215
Slc35d2	ENSRNOG00000027229	290959	solute carrier family 35 member D2	-0.522815	2.60183	0.649618	0.424893	0.85511	NO	-0.0138001	-0.10146	-0.136764	-0.120333	0.381845	0.0069127	0.0314766	-0.0817247	-0.150651	-0.126664	0.000349399	-0.15713	-0.0692537
Rab33a	ENSRNOG00000006698	317580	RAB33A, member RAS oncogene family	-0.428474	4.4459	3.07755	0.0868421	0.597529	NO	-0.191719	-0.0393663	-0.0239569	-0.071753	0.379736	-0.152489	-0.146898	-0.00114071	-0.10356	-0.184748	0.349423	-0.109064	-0.109839
Ncam1	ENSRNOG00000031890	24586	neural cell adhesion molecule 1	0.139793	9.23796	3.93469	0.0540141	0.536802	NO	-0.067873	0.00840474	-0.0812345	-0.0973298	0.376821	0.386329	-0.716776	-0.137191	-0.121787	0.186186	0.66958	-0.395377	-0.752638
Acer3	ENSRNOG00000036866	499210	alkaline ceramidase 3	0.136288	5.02707	0.247689	0.621362	0.923301	NO	-0.0641479	0.0200162	-0.220433	-0.25176	0.376752	0.0350342	-0.0777982	-0.0333021	-0.0542063	0.0260805	-0.0224807	-0.0282433	-0.306681
Rgs3	ENSRNOG00000024501	54293	regulator of G-protein signaling 3	-0.377755	4.52836	2.02971	0.161808	0.687891	NO	0.540542	-0.142544	-0.199627	-0.219478	0.376656	-0.147844	-0.193744	-0.209009	-0.195104	-0.230935	-0.072273	-0.120054	0.364082
Actb	ENSRNOG00000034254	81822	actin, beta	0.0844202	11.0699	1.57801	0.216149	0.738653	NO	-0.281091	0.0284584	0.193974	-0.214342	0.374416	0.0118217	0.185847	-0.233503	-0.000759044	-0.167392	0.0416326	-0.158391	0.082602
Wipf1	ENSRNOG00000018406	117538	WAS/WASL interacting protein family, member 1	-0.232828	5.23354	0.960515	0.332797	0.816511	NO	-0.0509475	-0.146313	-0.169381	-0.175538	0.371961	0.393956	0.14821	-0.185375	-0.093835	-0.186687	1.01438	-0.153599	-0.019183
Fbxo32	ENSRNOG00000006738	171043	F-box protein 32	-0.292297	3.86596	0.638854	0.428726	0.855957	NO	-0.0179842	-0.111978	-0.148202	-0.0971363	0.371295	0.0257075	-0.0395533	-0.105351	-0.120779	-0.157705	0.801835	0.26881	0.121116
Pcbp4	ENSRNOG00000012406	363133	poly(rC) binding protein 4	-0.175718	4.54125	0.422121	0.519499	0.886559	NO	-0.116475	0.0650927	-0.0954847	-0.223652	0.370586	-0.157469	-0.29922	0.014535	0.0101249	-0.145965	0.202526	0.0552911	-0.204129
Plcl1	ENSRNOG00000032659	84587	phospholipase C-like 1	0.0650575	5.13542	0.122941	0.727659	0.951007	NO	-0.194709	-0.0894657	0.13676	-0.0316158	0.370052	-0.168153	-0.225298	-0.00757965	-0.209795	0.0721909	0.00320542	-0.281645	0.286509
Cdkn1b	ENSRNOG00000007249	83571	cyclin-dependent kinase inhibitor 1B	-0.208461	5.70964	1.47223	0.23193	0.750218	NO	0.0373545	-0.0841615	-0.186176	-0.139807	0.369178	0.0348679	-0.00195679	-0.11343	-0.127156	-0.116704	0.192953	-0.00624421	0.345706
Ttll7	ENSRNOG00000031997	310982	tubulin tyrosine ligase like 7	0.0400464	7.95797	0.179742	0.673808	0.934567	NO	-0.431534	0.0480298	-0.0547867	0.0788457	0.365364	-0.323827	-0.438408	0.195374	-0.0266743	0.0304346	-0.368848	0.0919793	-0.270691
Taldo1	ENSRNOG00000018367	83688	transaldolase 1	0.147401	7.06722	1.5916	0.214219	0.737107	NO	-0.136564	-0.0368759	0.0257744	-0.150781	0.365135	-0.100527	-0.0373252	-0.0687944	-0.0454894	-0.111028	0.0161319	-0.0432646	-0.139697
Fis1	ENSRNOG00000001420	288584	fission, mitochondrial 1	0.0533573	7.2493	0.228314	0.635311	0.926727	NO	-0.10439	0.00939111	-0.0391701	-0.169191	0.365119	-0.135507	0.0266313	-0.114609	-0.000552183	-0.154429	-0.0608809	8.93955e-06	0.153586
Dapk2	ENSRNOG00000017332	300799	death-associated protein kinase 2	-0.727032	2.44615	1.41536	0.241003	0.759636	NO	-0.0538295	-0.100041	-0.10853	-0.102223	0.364843	-0.0980079	0.232323	-0.104598	-0.108607	-0.085211	-0.0490049	-0.0633448	-0.0953207
Sema4d	ENSRNOG00000013679	306790	semaphorin 4D	-0.0774134	5.69722	0.179698	0.673846	0.934567	NO	-0.206811	0.00411283	-0.0804282	-0.0742273	0.364534	-0.258911	-0.258104	0.0353125	0.155174	-0.134633	0.983343	-0.0787405	-0.324068
Padi2	ENSRNOG00000007574	29511	peptidyl arginine deiminase 2	0.161423	4.77574	0.320196	0.57457	0.908885	NO	-0.0531852	-0.173706	-0.170028	-0.198426	0.362531	0.441871	0.234862	-0.15545	-0.166883	-0.213554	0.932958	-0.202229	-0.165762
Selenop	ENSRNOG00000053086	29360	selenoprotein P	-0.251023	8.56873	4.62692	0.0374093	0.487137	DOWN	0.191789	-0.129924	-0.149369	-0.145746	0.360138	-0.0443784	0.0211197	-0.139608	-0.149995	-0.152265	-0.133235	-0.10947	0.283375
Tcf12	ENSRNOG00000057754	25720	transcription factor 12	0.167863	4.38264	0.31545	0.577408	0.909652	NO	-0.111148	-0.108601	-0.0774303	0.00938126	0.359865	0.473353	-0.161551	-0.273896	-0.113375	-0.201915	0.821891	0.0259157	-0.0705541
Lmbrd1	ENSRNOG00000012178	246046	LMBR1 domain containing 1	0.040195	7.48864	0.13711	0.713075	0.945351	NO	-0.188082	0.0516678	-0.0321498	-0.128223	0.359445	-0.264903	-0.392126	0.101691	-0.0276478	-0.195676	-0.153406	0.0297557	-0.320668
Slc6a8	ENSRNOG00000057620	50690	solute carrier family 6 member 8	-0.393246	6.13488	6.49867	0.0146276	0.37937	DOWN	-0.204009	-0.0026972	-0.0954064	-0.105667	0.356548	-0.114935	-0.225174	0.0558416	-0.0894738	-0.0858493	0.308216	0.125713	-0.256013
Zfand6	ENSRNOG00000013506	293067	zinc finger AN1-type containing 6	0.0578155	6.30527	0.199139	0.657762	0.930695	NO	0.0526342	-0.173079	-0.0302101	-0.164359	0.355217	-0.0717188	0.0258544	-0.0576823	-0.0473856	-0.160185	0.549479	-0.0822614	0.0632759
Atp11a	ENSRNOG00000017154	306600	ATPase phospholipid transporting 11A	-0.434225	2.50246	0.461587	0.500696	0.879624	NO	-0.0851814	-0.0285366	-0.152387	-0.0653899	0.354633	-0.0803478	-0.297157	-0.00818102	0.0941463	0.00796573	0.354837	-0.16558	-0.231919
Retreg3	ENSRNOG00000020056	360632	reticulophagy regulator family member 3	-2.44513	1.6425	6.42259	0.0151769	0.383358	DOWN	-0.222691	-0.0062299	-0.044382	-0.033152	0.350553	-0.179591	-0.23075	0.0332288	0.0185693	-0.092399	-0.0558197	-0.0241557	-0.0321644
Prkcq	ENSRNOG00000019057	85420	protein kinase C, theta	0.0476652	3.17959	0.0128611	0.910261	0.984352	NO	-0.27065	-0.151896	-0.270639	-0.266502	0.349794	0.593022	0.976898	-0.241015	-0.274706	-0.254735	1.83316	-0.272162	-0.191598
Spock3	ENSRNOG00000029903	306404	SPARC/osteonectin, cwcv and kazal like domains proteoglycan 3	-0.359643	7.33838	6.33172	0.0158621	0.389667	DOWN	-0.753881	0.383213	0.543607	0.514659	0.349623	-0.291556	-0.766954	-0.601462	0.252621	0.605914	-0.663882	0.997803	-0.758103
Agmo	ENSRNOG00000023116	362732	alkylglycerol monooxygenase	-1.20099	2.02088	2.78852	0.10255	0.620442	NO	-0.0657326	-0.241785	-0.291485	-0.235914	0.34787	1.66576	-0.290277	-0.249177	-0.288657	-0.272236	0.840915	-0.259711	-0.281725
Elovl7	ENSRNOG00000010450	361895	ELOVL fatty acid elongase 7	-0.66287	1.34075	0.301896	0.585673	0.911944	NO	-0.107961	-0.0408986	-0.0990321	-0.0769206	0.346885	-0.0482556	-0.116453	-0.0602833	-0.0937678	-0.0417949	0.0687948	-0.0283602	0.0905238
Ak3	ENSRNOG00000052506	26956	adenylate kinase 3	-0.251198	5.63879	1.59268	0.214067	0.737107	NO	0.285916	-0.108543	-0.209175	-0.175079	0.342543	0.0339921	-0.324817	-0.0771027	-0.0550677	-0.239023	0.0242408	-0.212224	0.117559
Lzts2	ENSRNOG00000014969	365468	leucine zipper tumor suppressor 2	-0.365462	4.6608	2.08913	0.155941	0.684351	NO	-0.0355245	-0.0430122	-0.0898454	-0.114733	0.341473	-0.123695	-0.187488	-0.0187308	-0.115112	-0.0722481	0.130205	0.11423	0.133906
Cnksr3	ENSRNOG00000018052	308113	Cnksr family member 3	0.039209	2.65794	0.005077	0.943542	0.991493	NO	0.277364	-0.161014	-0.187656	-0.15804	0.340761	-0.067695	-0.0432875	-0.158895	-0.200763	-0.182782	1.87867	-0.20053	0.128703
Megf10	ENSRNOG00000013674	291445	multiple EGF-like domains 10	-0.275961	2.18532	0.105094	0.747447	0.955824	NO	0.555646	-0.147972	-0.248779	-0.251698	0.338816	0.248839	-0.242395	-0.240216	-0.258427	-0.243427	-0.239865	-0.245995	-0.176624
Strn	ENSRNOG00000004806	29149	striatin	-1.18096	5.09674	20.0841	5.82562e-05	0.0926338	DOWN	-0.211396	-0.104854	-0.162764	0.320842	0.335998	-0.111483	-0.386362	-0.0361351	-0.168248	0.00813934	1.53532	-0.0933535	-0.405856
Enpp6	ENSRNOG00000009660	306460	ectonucleotide pyrophosphatase/phosphodiesterase 6	-1.82527	3.23888	13.4684	0.000692079	0.242158	DOWN	-0.153413	-0.125149	-0.1569	-0.133331	0.335156	-0.149732	0.484612	-0.130038	-0.127398	-0.115992	3.54648	-0.13014	-0.180565
Htra1	ENSRNOG00000020533	65164	HtrA serine peptidase 1	-0.225703	6.11559	2.28028	0.138687	0.667188	NO	1.08624	-0.273609	-0.370044	-0.365038	0.334742	0.35578	-0.334632	-0.34548	-0.367022	-0.363546	-0.244058	-0.150539	-0.294926
Dpysl2	ENSRNOG00000009625	25416	dihydropyrimidinase-like 2	0.118591	9.63064	2.77241	0.103516	0.623154	NO	-0.386394	0.109711	-0.147486	0.00616671	0.334353	-0.377615	-0.402842	0.165687	0.131774	0.212818	0.512977	0.0713045	-0.360833
Lrig3	ENSRNOG00000007654	299830	leucine-rich repeats and immunoglobulin-like domains 3	-0.054489	2.95195	0.011156	0.916397	0.985612	NO	0.201027	-0.142754	-0.108374	-0.158649	0.330899	0.0664892	-0.13295	-0.108702	-0.130735	-0.120393	-0.0600203	-0.0436443	-0.106739
Mfn1	ENSRNOG00000011057	192647	mitofusin 1	-0.136327	6.52029	0.965179	0.33164	0.816133	NO	-0.35658	0.23709	-0.145798	-0.153386	0.330216	-0.44558	-0.584396	0.249935	0.091895	-0.0802197	-0.250142	0.281602	-0.447412
Rhou	ENSRNOG00000062578	678766	ras homolog family member U	-0.367307	4.35191	1.8275	0.183824	0.713116	NO	-0.120042	-0.0931436	-0.100102	-0.126176	0.327692	-0.0904599	-0.117062	0.117118	-0.123977	-0.135111	-0.0648177	-0.0995326	-0.0961022
Gadd45b	ENSRNOG00000019822	299626	growth arrest and DNA-damage-inducible, beta	-0.241837	3.39402	0.333976	0.566484	0.906745	NO	-0.149799	-0.0577569	-0.0464315	-0.0399436	0.326962	-0.148789	-0.141136	0.052215	-0.0478199	-0.199895	-0.183797	-0.196595	-0.0541718
Pdgfa	ENSRNOG00000001312	25266	platelet derived growth factor subunit A	-0.210619	6.17185	2.00915	0.163898	0.690583	NO	-0.283797	0.0938508	-0.148712	-0.177857	0.322048	-0.184971	-0.236955	0.127377	0.127958	-0.109312	0.275366	0.159167	-0.0772054
Ddt	ENSRNOG00000068887	29318	D-dopachrome tautomerase	0.00652149	6.63185	0.00284709	0.957705	0.995043	NO	0.275044	-0.144133	-0.112575	-0.188315	0.321899	0.00214675	0.000617872	-0.140907	-0.197784	-0.324204	-0.0132391	0.0200171	0.0517185
Picalm	ENSRNOG00000018322	89816	phosphatidylinositol binding clathrin assembly protein	-0.201125	6.82536	2.37771	0.130751	0.659526	NO	-0.124242	-0.102684	-0.070937	-0.0718709	0.321611	-0.186262	0.442404	-0.0741221	-0.148691	-0.135671	0.0548208	-0.1016	-0.0392578
Snx15	ENSRNOG00000021007	293691	sorting nexin 15	-0.424354	5.38206	3.82151	0.0574304	0.539295	NO	-0.269491	0.00927913	-0.0878756	0.0591749	0.320138	-0.294075	-0.307024	0.102645	-0.010422	0.0823938	0.307576	-0.0348212	-0.2419
Nt5e	ENSRNOG00000011071	58813	5' nucleotidase, ecto	-0.895849	3.0323	4.59524	0.0380332	0.488957	DOWN	-0.337232	0.10933	-0.040225	0.256843	0.319645	-0.334063	-0.139093	-0.153625	-0.0485198	0.286997	-0.301426	-0.115489	-0.479195
Ech1	ENSRNOG00000020308	64526	enoyl-CoA hydratase 1	0.182031	5.71693	1.14053	0.29178	0.792948	NO	0.105458	-0.0838807	-0.10593	-0.122644	0.318616	-0.0205092	-0.0830843	-0.112919	-0.139485	-0.135489	0.168199	-0.0658354	0.190922
Spsb1	ENSRNOG00000017212	313722	splA/ryanodine receptor domain and SOCS box containing 1	-0.440898	3.94892	2.00443	0.164382	0.69146	NO	-0.0145064	-0.0723422	-0.116466	-0.136485	0.318265	-0.0093096	-0.0891328	-0.0275397	-0.087374	-0.127736	0.422001	-0.0709815	-0.141933
Notch2	ENSRNOG00000018835	29492	notch receptor 2	-0.541568	4.20434	3.1824	0.0818279	0.587958	NO	0.603481	-0.171361	-0.225358	-0.206469	0.317556	-0.228046	-0.0194513	-0.172436	-0.253628	-0.245406	-0.0370288	-0.0243638	-0.0541213
Efhd1	ENSRNOG00000015596	501181	EF-hand domain family, member D1	-0.44929	5.29527	3.84526	0.0566942	0.537463	NO	0.568956	-0.159528	-0.182803	-0.179687	0.316762	-0.158386	-0.163663	-0.179105	-0.178158	-0.189628	-0.165894	-0.176069	-0.170477
Bmp4	ENSRNOG00000009694	25296	bone morphogenetic protein 4	-0.209292	3.24859	0.233081	0.631813	0.926727	NO	-0.1632	-0.166422	-0.180195	-0.181632	0.31629	0.727252	-0.16196	-0.158296	-0.170263	-0.186011	4.17025	-0.180315	-0.160461
Ybx3	ENSRNOG00000005480	83807	Y box binding protein 3	-0.394587	5.36947	3.58557	0.0653449	0.553017	NO	-0.147185	-0.072681	-0.144324	-0.00939565	0.316095	-0.0900942	-0.219855	0.0875112	0.0740194	-0.128282	-0.0122796	-0.0455882	-0.0375582
S100a16	ENSRNOG00000012053	361991	S100 calcium binding protein A16	-0.0306149	6.49558	0.044986	0.833079	0.973343	NO	0.742153	-0.20367	-0.226925	-0.232108	0.315205	-0.113095	-0.0865163	-0.239795	-0.23449	-0.256282	-0.17114	-0.229219	0.195163
Plpp2	ENSRNOG00000000177	246115	phospholipid phosphatase 2	-0.91459	3.30047	3.17935	0.0819691	0.587958	NO	-0.0624191	-0.0675123	-0.0858356	-0.0856753	0.313917	-0.0371305	-0.0795895	-0.0783547	-0.0898487	-0.0763329	0.0371788	-0.0964068	-0.0431275
Gstt2	ENSRNOG00000052415	29487	glutathione S-transferase theta 2	0.0746852	2.95105	0.026323	0.87191	0.98115	NO	0.0475464	-0.0229482	-0.0790874	-0.219625	0.313889	0.195971	-0.148428	-0.158293	0.092721	-0.257534	0.0740893	-0.187109	-0.0812476
Fryl	ENSRNOG00000002248	364144	FRY like transcription coactivator	-0.507493	4.49737	4.70256	0.0359644	0.478333	DOWN	0.0508963	-0.0959369	-0.179987	-0.176524	0.313376	0.359483	-0.257128	-0.0978876	-0.20792	-0.274899	1.0091	0.482358	-0.240991
Akr7a3	ENSRNOG00000017899	26760	aldo-keto reductase family 7 member A3	-0.341349	3.03957	0.521945	0.474108	0.872844	NO	-0.0697632	-0.0636685	-0.088006	-0.0879068	0.31283	-0.0550459	-0.0460992	-0.0841183	0.0120577	-0.0965218	-0.0763078	-0.0965218	-0.0965218
Cstb	ENSRNOG00000001201	25308	cystatin B	-0.0808283	6.73337	0.336293	0.565146	0.906745	NO	-0.0220339	-0.0190709	-0.0858481	-0.125867	0.312646	-0.116656	0.0315894	-0.10334	-0.157846	-0.107763	-0.0125859	0.191737	0.512327
Rrad	ENSRNOG00000011901	83521	RRAD, Ras related glycolysis inhibitor and calcium channel regulator	-0.616258	2.80879	1.39933	0.243641	0.761125	NO	-0.113546	-0.00686929	-0.074281	-0.0983265	0.31097	-0.087027	-0.100674	-0.0796218	0.245482	-0.119676	-0.00599233	-0.137646	0.649198
Dnm3	ENSRNOG00000026490	171574	dynamin 3	-0.455932	6.49875	7.38364	0.00959347	0.352197	DOWN	-0.952674	0.344299	0.133595	0.216413	0.310248	0.916407	-0.925646	-0.391956	-0.045553	0.620319	1.36977	0.262969	0.20719
Atp6v1g1	ENSRNOG00000063197	298103	ATPase H+ transporting V1 subunit G1	0.0663331	8.40335	0.647646	0.425591	0.855187	NO	-0.104571	0.0214582	0.0746001	-0.217206	0.308529	-0.197467	0.061741	-0.0920311	0.0713783	-0.202058	-0.110903	-0.0510955	0.157766
Cpox	ENSRNOG00000001654	304024	coproporphyrinogen oxidase	-0.444797	5.27079	4.55122	0.0389189	0.492022	DOWN	-0.197305	0.0177433	-0.0773599	-0.0470464	0.307187	-0.133863	-0.177394	0.0217379	-0.0323946	-0.0374919	0.102793	-0.1377	-0.0760179
Ptma	ENSRNOG00000018584	29222	prothymosin alpha	-0.169158	9.09216	2.60987	0.11386	0.634935	NO	-0.0828858	-0.0535104	0.00100366	-0.107099	0.306237	-0.0766067	-0.0114722	-0.0729248	-0.0530353	-0.137357	0.120306	-0.0245655	0.127986
Epb41l4b	ENSRNOG00000056550	500464	erythrocyte membrane protein band 4.1 like 4B	1.20976	3.02692	6.64947	0.0136008	0.37937	UP	-0.492302	0.0344557	0.0955396	0.0776225	0.305898	-0.227936	-0.603663	0.170469	0.0820935	0.738095	-0.261456	0.658064	-0.592033
Zbtb16	ENSRNOG00000029980	353227	zinc finger and BTB domain containing 16	-0.0204932	3.00862	0.00136639	0.970692	0.996315	NO	0.169099	-0.00791425	-0.496886	-0.171512	0.305824	0.288884	-0.508941	-0.00155625	-0.327958	0.0671826	-0.348182	1.97358	0.353414
Erbin	ENSRNOG00000047137	365661	erbb2 interacting protein	-0.339673	6.81187	4.52512	0.0394548	0.492729	DOWN	-0.011847	0.00373617	-0.0407321	-0.0671794	0.305729	-0.0478962	-0.061051	-0.206802	-0.0301202	-0.0406174	0.217411	-0.0350191	-0.061651
Ccnjl	ENSRNOG00000003893	303059	cyclin J-like	-0.428065	2.55158	0.538843	0.467084	0.868634	NO	-0.0411518	-0.12712	-0.161042	-0.124857	0.305079	0.211686	-0.123117	-0.0551048	-0.159655	-0.134753	2.08071	-0.173472	0.141011
Larp6	ENSRNOG00000012438	315731	La ribonucleoprotein 6, translational regulator	0.236668	5.37531	1.41352	0.241304	0.759636	NO	-0.293614	0.0264009	0.041894	-0.00686573	0.304444	-0.200057	-0.260078	0.00950622	0.114189	0.239621	0.0679907	0.0104657	-0.186352
Efna1	ENSRNOG00000020573	94268	ephrin A1	-0.124148	2.91386	0.0526969	0.819575	0.972513	NO	-0.09712	-0.0563927	-0.0498421	-0.083807	0.303043	-0.0331063	-0.0892687	-0.0569443	-0.106443	0.0374424	0.225796	-0.0903929	0.0265835
Abhd17b	ENSRNOG00000012514	309399	abhydrolase domain containing 17B, depalmitoylase	0.0196223	5.53583	0.0125204	0.911452	0.984369	NO	-0.116357	-0.0864057	-0.0814644	-0.167528	0.302262	0.439892	-0.310563	-0.066055	-0.0996379	-0.161967	1.39771	0.0957115	-0.287247
Srebf1	ENSRNOG00000003463	78968	sterol regulatory element binding transcription factor 1	-0.706554	5.14662	9.10239	0.00436932	0.303752	DOWN	0.643089	-0.169082	-0.228382	-0.223828	0.302251	-0.207967	-0.0643621	-0.164892	-0.222413	-0.199174	-0.132926	-0.187233	-0.0367934
Eva1c	ENSRNOG00000002072	360695	eva-1 homolog C	-1.53917	1.52573	1.89089	0.176559	0.709213	NO	0.121839	-0.0796354	-0.108408	-0.157196	0.301592	-0.0158603	-0.168345	-0.0753122	-0.0708598	-0.168643	-0.0201609	0.376947	0.250275
Vwa1	ENSRNOG00000018338	298683	von Willebrand factor A domain containing 1	-0.615206	3.6943	3.25383	0.0785976	0.584317	NO	-0.101049	-0.00552695	-0.0720686	-0.0858724	0.297786	-0.0970168	-0.104973	-0.0672159	-0.0525727	-0.11837	-0.117858	-0.00428595	1.64757
Cd63	ENSRNOG00000007650	29186	Cd63 molecule	-0.501306	6.4575	13.3328	0.000730737	0.242158	DOWN	0.347453	-0.140711	-0.245593	-0.247655	0.295859	0.329577	0.0928993	-0.23998	-0.208393	-0.24654	0.1234	-0.0938383	0.452418
Arl2	ENSRNOG00000021010	65142	ADP-ribosylation factor like GTPase 2	-0.213379	6.2386	1.81809	0.184933	0.713116	NO	-0.157532	0.0061316	0.0338053	-0.0513527	0.29569	-0.118988	-0.107599	-0.0784461	-0.0417038	0.031731	-0.0386025	-0.0772589	-0.16973
Zdhhc20	ENSRNOG00000011024	305923	zinc finger DHHC-type palmitoyltransferase 20	-0.0994593	3.10572	0.0481502	0.827401	0.972513	NO	-0.423437	0.125682	-0.0462908	0.0737848	0.295409	-0.315609	-0.395692	0.105054	0.173533	0.362512	-0.255399	-0.109782	-0.360286
Pacsin3	ENSRNOG00000014204	311187	protein kinase C and casein kinase substrate in neurons 3	-0.312163	3.86298	0.854232	0.360758	0.828436	NO	0.220729	-0.115251	-0.164582	-0.171424	0.294502	0.0667618	-0.126812	-0.0858391	-0.158092	-0.15164	0.157772	0.00650269	-0.059181
Csf1	ENSRNOG00000018659	78965	colony stimulating factor 1	0.331772	3.68295	0.632488	0.431018	0.857132	NO	0.106853	-0.0798736	-0.155711	-0.13258	0.293221	-0.0949225	-0.179857	-0.00219654	0.0227452	-0.14354	-0.0274988	-0.00257614	0.28276
Tmod1	ENSRNOG00000009761	25566	tropomodulin 1	-0.332348	5.20721	3.07273	0.0870806	0.597529	NO	-0.134422	-0.127976	-0.0726686	0.0970557	0.291777	-0.155439	-0.219374	0.124157	-0.190631	-0.141556	-0.120654	-0.133698	-0.142396
Atrn	ENSRNOG00000021240	83526	attractin	0.125542	7.37536	1.45079	0.2353	0.752367	NO	-0.0258049	-0.0292976	-0.0370742	-0.120281	0.290918	-0.196835	-0.630902	0.130216	-0.0101436	-0.0167509	1.21785	-0.0214071	-0.543765
Rap1a	ENSRNOG00000032463	295347	RAP1A, member of RAS oncogene family	-0.177427	5.83155	0.860819	0.358932	0.828214	NO	-0.208069	0.0481861	-0.04363	-0.112732	0.290644	-0.139344	-0.0555772	-0.0285646	0.0469849	-0.0149855	0.105708	0.0784603	0.0384607
Tmem229a	ENSRNOG00000069945	685756	transmembrane protein 229A	2.37232	1.47248	3.78791	0.0584899	0.540472	NO	0.494703	-0.135378	-0.163232	-0.199526	0.288454	-0.112041	-0.158415	-0.14767	-0.140465	-0.175154	-0.169022	-0.136321	-0.0693705
Baz2b	ENSRNOG00000056984	317627	bromodomain adjacent to zinc finger domain, 2B	-0.25667	6.82278	3.82803	0.0572272	0.53847	NO	-0.0926812	-0.0355577	-0.23125	-0.0337429	0.288391	-0.0441351	-0.0325844	-0.0239463	0.0596289	-0.00530576	0.921767	-0.314027	-0.223683
Rhoa	ENSRNOG00000050519	117273	ras homolog family member A	-0.0761422	6.05027	0.268647	0.607023	0.918922	NO	-0.0835617	-0.0405542	-0.0812563	-0.129658	0.288185	-0.119267	0.135835	-0.033024	-0.0374831	-0.184868	-0.0976903	-0.0834515	0.525265
Tmed10	ENSRNOG00000007901	84599	transmembrane p24 trafficking protein 10	-0.275891	6.11687	2.97976	0.0918312	0.603337	NO	0.136194	-0.0621549	-0.118264	-0.182635	0.287918	0.0600994	0.00928606	-0.156426	-0.0245461	-0.11259	0.119298	-0.108144	-0.056094
Rpl18	ENSRNOG00000021035	81766	ribosomal protein L18	0.079164	7.48471	0.603484	0.441705	0.859682	NO	-0.0127423	-0.039827	0.0691595	-0.182689	0.28635	0.0217871	0.128891	-0.206539	-0.119449	-0.232048	0.203109	0.056998	0.470686
Arrdc3	ENSRNOG00000045649	309945	arrestin domain containing 3	-0.487745	4.6821	4.59424	0.038053	0.488957	DOWN	-0.0614774	-0.0635763	-0.0583485	-0.0382627	0.285363	-0.099826	-0.0848378	-0.0251014	-0.0422982	-0.0668151	0.00858449	-0.0945861	-0.158458
Sh3glb1	ENSRNOG00000012957	292156	SH3 domain -containing GRB2-like endophilin B1	-0.243742	6.10439	2.16891	0.148452	0.680091	NO	-0.162294	0.00734006	-0.063473	-0.0807267	0.285119	-0.137773	-0.0905316	0.0132053	-0.0609963	0.02696	-0.0084252	-0.103318	0.160471
Hsp90ab1	ENSRNOG00000019834	301252	heat shock protein 90 alpha family class B member 1	0.00531445	11.0562	0.00704574	0.933513	0.989425	NO	-0.424325	0.145003	0.4635	-0.258569	0.284898	-0.326048	0.0394658	-0.124783	0.149111	-0.268759	-0.191589	0.221316	0.394276
Adap1	ENSRNOG00000054033	171097	ArfGAP with dual PH domains 1	0.134489	6.15245	0.931957	0.340007	0.819482	NO	-0.412569	0.109692	-0.0942519	-0.022243	0.284548	-0.384945	-0.326558	0.251891	0.108976	0.119534	-0.433233	0.0975986	-0.266425
St3gal6	ENSRNOG00000001653	304023	ST3 beta-galactoside alpha-2,3-sialyltransferase 6	-0.51289	3.77087	2.86991	0.0978241	0.612113	NO	-0.170861	-0.0157815	-0.156729	-0.0851319	0.284419	-0.0747015	0.608054	-0.165847	-0.145528	0.0544784	-0.0661504	-0.146384	0.413297
Myo1e	ENSRNOG00000061928	25484	myosin IE	-0.131695	3.50792	0.120679	0.730074	0.951548	NO	0.145347	-0.113837	-0.135825	-0.134755	0.282886	-0.127378	0.169521	-0.0825416	-0.133704	-0.128957	-0.129735	-0.0589209	0.354862
Olig2	ENSRNOG00000028658	304103	oligodendrocyte transcription factor 2	-0.553814	4.13683	4.08414	0.0498412	0.524469	DOWN	-0.194308	-0.20546	-0.225763	-0.224305	0.282504	1.61153	-0.198145	-0.228738	-0.243042	-0.207669	1.60683	-0.185082	-0.21362
Myh14	ENSRNOG00000020014	308572	myosin heavy chain 14	-0.849432	3.50894	5.34643	0.0258555	0.443002	DOWN	0.256946	-0.110981	-0.0618206	-0.138463	0.281574	0.0416807	-0.173595	-0.161331	-0.178158	-0.155152	0.30849	-0.144494	-0.137846
Serinc3	ENSRNOG00000009552	296350	serine incorporator 3	-0.0990107	7.51617	0.678054	0.415015	0.850528	NO	-0.179813	-0.0209941	0.0077726	-0.0621814	0.280131	-0.128061	-0.144139	0.0230142	-0.00715292	-0.049719	-0.0490255	-0.0916686	0.294651
Ankrd44	ENSRNOG00000021384	301415	ankyrin repeat domain 44	-0.333081	3.70238	0.984862	0.326814	0.814949	NO	-0.392993	0.00309838	-0.182149	-0.277686	0.27817	0.267936	0.973659	-0.256232	-0.0883894	-0.115334	2.65229	0.144802	0.117366
Ankrd28	ENSRNOG00000019697	306264	ankyrin repeat domain 28	-0.0570441	6.69923	0.204187	0.653741	0.930309	NO	-0.277738	-0.207374	0.468318	-0.0774659	0.276821	0.892749	-0.764632	-0.0936215	-0.409948	0.0781493	0.371561	-0.356455	-0.607542
Elf2	ENSRNOG00000010815	361944	E74 like ETS transcription factor 2	-0.370426	4.95777	2.46825	0.123843	0.650392	NO	0.209409	-0.139619	-0.196538	-0.152065	0.276265	0.0173414	-0.00174549	-0.0352973	-0.221817	-0.25421	0.364211	-0.214396	0.129307
Efcc1	ENSRNOG00000009787	685202	EF-hand and coiled-coil domain containing 1	-1.47213	1.90585	4.11819	0.0489407	0.520152	DOWN	-0.084096	-0.0613032	-0.0786353	-0.0650835	0.275552	-0.0828284	-0.0764737	-0.0598143	-0.0846463	-0.0320146	-0.0698999	-0.0917918	0.596962
Apbb1	ENSRNOG00000018020	29722	amyloid beta precursor protein binding family B member 1	0.166567	7.99293	2.12053	0.152942	0.681737	NO	-0.351872	0.115627	0.0163805	-0.0994433	0.275037	-0.249889	-0.427069	0.162579	0.130828	-0.0513033	-0.0609429	0.147466	-0.314309
Ppp2r3a	ENSRNOG00000022999	363122	protein phosphatase 2, regulatory subunit B'', alpha	0.0298252	5.03255	0.0220442	0.882696	0.983714	NO	-0.375515	0.237765	-0.105809	0.0132897	0.274081	-0.196012	-0.459216	0.00507312	0.0328887	0.155482	-0.0311667	0.344717	-0.378196
Foxn3	ENSRNOG00000004709	314374	forkhead box N3	-0.523011	5.80353	6.88843	0.0121287	0.366882	DOWN	0.0434224	-0.0913804	-0.0156517	-0.444553	0.27303	-0.121452	0.630559	-0.0948749	0.387083	-0.513662	0.693268	-0.341056	-0.117783
LOC685203	ENSRNOG00000038738	685203	hypothetical protein LOC685203	-0.266889	4.78201	0.923927	0.342073	0.819838	NO	-0.0737515	-0.0444325	-0.0742715	-0.069319	0.271904	-0.0656407	-0.0844219	-0.0607393	-0.0754047	-0.0450782	-0.0515953	-0.0490962	0.00528913
Grip2	ENSRNOG00000009726	171571	glutamate receptor interacting protein 2	0.537738	3.62728	2.39285	0.129566	0.658924	NO	-0.299072	0.219925	0.0426832	-0.0873346	0.270864	-0.294799	-0.303949	-0.0575843	0.0598789	-0.286405	-0.30792	1.03951	-0.276542
Arhgef2	ENSRNOG00000020027	310635	Rho/Rac guanine nucleotide exchange factor 2	-0.28255	6.87504	4.91087	0.0322895	0.465773	DOWN	-0.282573	-0.114267	-0.00431822	0.0359373	0.267118	-0.170116	0.045208	0.132014	-0.159899	-0.231313	0.249155	0.0939769	0.236245
Tecr	ENSRNOG00000021808	191576	trans-2,3-enoyl-CoA reductase	0.167813	8.71396	3.27792	0.0775404	0.580681	NO	-0.165522	0.265343	0.103036	-0.303061	0.266522	-0.205121	-0.287774	-0.131603	0.252223	-0.281328	-0.258309	0.113829	-0.28698
Thtpa	ENSRNOG00000018105	305889	thiamine triphosphatase	-0.022648	7.15373	0.0476197	0.828339	0.972513	NO	-0.199714	0.0260666	0.0394121	-0.101038	0.266012	-0.175869	-0.172609	0.0230307	0.0910085	-0.129668	0.346169	-0.118279	-0.240124
Gabarap	ENSRNOG00000017417	58974	GABA type A receptor-associated protein	0.279171	5.88584	3.92466	0.0543077	0.537463	NO	0.00531756	-0.0448973	0.017964	-0.210656	0.265236	-0.042287	0.181265	-0.12416	-0.109114	-0.186021	0.141077	-0.00686162	0.132133
Ldb3	ENSRNOG00000059166	498587	LIM domain binding 3	-0.250287	2.9586	0.291837	0.591964	0.914267	NO	-0.087411	-0.0233693	-0.0911578	-0.0630632	0.264876	-0.0964537	-0.104005	-0.0217571	-0.0577694	-0.0979658	0.108425	-0.0719834	0.309551
Mtus1	ENSRNOG00000010748	306487	microtubule associated scaffold protein 1	-0.392485	5.31387	3.31708	0.0758557	0.576766	NO	-0.322605	0.1473	-0.159216	0.23813	0.264596	-0.14745	0.261122	-0.348208	0.216445	-0.0362032	-0.22741	0.165588	0.800174
Jakmip3	ENSRNOG00000027590	365380	janus kinase and microtubule interacting protein 3	-0.286035	5.06268	1.81652	0.185119	0.713116	NO	-0.357495	0.140215	-0.0598754	-0.00544331	0.263968	-0.35729	-0.353811	0.145763	0.152492	0.101711	-0.286899	0.121098	-0.310377
Ppdpf	ENSRNOG00000012722	296470	pancreatic progenitor cell differentiation and proliferation factor	0.0208108	6.16637	0.012856	0.910278	0.984352	NO	-0.0380345	-0.00429728	0.0102321	-0.152068	0.263381	-0.0375366	-0.0956887	-0.0819216	-0.00466578	-0.104674	-0.0979657	-0.0547347	0.196546
Ccdc88c	ENSRNOG00000004482	362770	coiled-coil domain containing 88C	0.0349367	4.80214	0.0171303	0.896507	0.984352	NO	0.268478	-0.114349	0.0667026	0.145165	0.262445	-0.200379	-0.391303	-0.222746	-0.228979	0.1254	-0.34077	-0.165464	-0.289124
RGD1304622	ENSRNOG00000000040	305101	similar to 6820428L09 protein	0.697713	1.45461	0.408257	0.526404	0.889997	NO	-0.00304868	-0.080282	-0.0905453	-0.0557725	0.260715	-0.0699906	-0.00523089	-0.0835583	-0.0974271	-0.0803531	0.31393	-0.0479582	0.00783097
Cfl1	ENSRNOG00000020660	29271	cofilin 1	0.189995	9.73528	5.23023	0.0274237	0.453287	UP	-0.124028	-0.0356902	0.0156476	-0.289947	0.260086	-0.0780581	0.244389	0.0246663	-0.019492	-0.267475	-0.101177	0.011172	0.348379
Sspn	ENSRNOG00000001807	500364	sarcospan	0.171668	5.28184	0.554053	0.460906	0.865295	NO	0.123457	-0.0983621	-0.129113	-0.111226	0.258694	0.147082	0.0185171	-0.149258	-0.102166	-0.0491767	-0.00435846	-0.150017	0.261879
Pcsk6	ENSRNOG00000011526	25507	proprotein convertase subtilisin/kexin type 6	-0.803194	3.86676	5.22782	0.0274572	0.453287	DOWN	-0.152486	-0.0820879	-0.231849	0.110544	0.256603	0.354736	-0.229185	-0.0936828	-0.204985	1.09959	0.125774	-0.260754	-0.175969
Pbld1	ENSRNOG00000000386	171564	phenazine biosynthesis-like protein domain containing 1	-0.0297057	3.27661	0.00241447	0.961048	0.995817	NO	-0.0987463	-0.0194467	-0.0608317	-0.04997	0.255717	-0.0949274	-0.090135	-0.0515821	-0.041933	-0.047093	-0.00980494	-0.0746987	0.0250139
Cecr2	ENSRNOG00000011566	500308	CECR2, histone acetyl-lysine reader	0.37912	2.6435	0.322456	0.573228	0.908885	NO	0.676186	-0.211553	-0.254059	-0.254649	0.255258	0.222819	-0.218251	-0.196619	-0.260761	-0.259919	0.446709	-0.214758	-0.0086288
Akr1c19	ENSRNOG00000038319	307096	aldo-keto reductase family 1, member C19	-0.440536	2.20634	0.354038	0.555101	0.902578	NO	-0.0361114	-0.0859809	-0.0961186	-0.0956868	0.254241	0.170159	-0.0778625	-0.090009	-0.0995301	-0.0708433	0.323734	-0.0855062	0.0421622
Rasl12	ENSRNOG00000032339	315762	RAS-like, family 12	1.07863	1.70497	1.27295	0.265764	0.779617	NO	-0.0416958	-0.0716325	-0.0844614	-0.0814897	0.253532	-0.0779025	-0.0187398	-0.0760548	-0.0872381	-0.0872381	-0.0631388	-0.0872381	0.859342
Tesk2	ENSRNOG00000017282	170908	testis associated actin remodelling kinase 2	-0.513094	2.7051	0.803674	0.375224	0.834085	NO	0.200377	-0.114221	-0.0785694	-0.0973338	0.252484	0.0814744	-0.180875	-0.124278	-0.219512	-0.0139853	0.477559	-0.114413	-0.276635
Fbxo31	ENSRNOG00000042274	498959	F-box protein 31	-0.220998	5.31553	0.984458	0.326913	0.814949	NO	-0.21233	0.010276	0.0414614	-0.0215321	0.252401	-0.204838	-0.171568	0.0265242	0.0873685	0.00927606	-0.0696453	-0.0319977	-0.187108
Tfeb	ENSRNOG00000014666	316214	transcription factor EB	-0.378511	3.499	0.778793	0.382649	0.837025	NO	0.0391837	-0.0582547	-0.0968086	-0.107806	0.25221	0.00343949	-0.0283695	-0.0849834	-0.0332623	-0.114198	0.312952	-0.123732	0.0445017
Atf1	ENSRNOG00000061088	315305	activating transcription factor 1	0.382546	4.27353	2.13772	0.151328	0.681737	NO	-0.132876	0.00602282	-0.0397208	-0.0254096	0.251694	-0.223075	-0.200345	0.0394603	0.0677054	0.0328278	-0.051748	-0.0602849	-0.131884
Gpm6b	ENSRNOG00000004613	192179	glycoprotein m6b	-0.395777	7.89525	10.4633	0.00240713	0.248611	DOWN	0.421513	-0.376824	-0.216858	-0.113108	0.251569	0.588123	-0.814917	0.199101	-0.207293	-0.408355	0.0268648	-0.444243	-0.588784
Coro1b	ENSRNOG00000021828	29474	coronin 1B	-0.294744	6.02099	3.89259	0.0552581	0.537463	NO	-0.09957	-0.033459	-0.0508605	-0.0659191	0.251514	-0.0955949	-0.0168235	-0.0170931	-0.0859814	-0.0781894	0.275965	-0.00447678	-0.0497577
Rcan2	ENSRNOG00000010350	140666	regulator of calcineurin 2	-0.108272	6.96982	0.605519	0.440941	0.859438	NO	0.329713	0.10638	-0.0141462	0.205411	0.251404	-0.384053	-0.67839	-0.353456	-0.16519	0.158494	-0.578817	0.200383	-0.452046
Smad7	ENSRNOG00000018359	81516	SMAD family member 7	-0.2522	5.19825	1.25009	0.270035	0.782174	NO	-0.181202	-0.0302512	-0.0832793	-0.141939	0.251062	-0.143495	0.300902	0.0106349	0.152323	-0.212679	0.0382086	-0.0733207	0.220467
Adgrg2	ENSRNOG00000032472	266735	adhesion G protein-coupled receptor G2	-0.479669	2.17328	0.456294	0.503148	0.880987	NO	-0.0807258	0.00578926	-0.0831795	-0.063504	0.247997	-0.0996748	-0.093587	-0.060576	-0.0809494	0.0709226	-0.00860324	-0.0919501	-0.111704
Tyro3	ENSRNOG00000058586	25232	TYRO3 protein tyrosine kinase	0.100336	6.96788	0.57116	0.454113	0.863378	NO	-0.248547	-0.205084	-0.211737	0.162315	0.24793	-0.29688	-0.305057	0.487893	-0.307104	0.175841	-0.0559096	-0.284842	-0.218579
Hip1	ENSRNOG00000001448	192154	huntingtin interacting protein 1	-0.202657	6.24603	1.99	0.165873	0.692261	NO	0.0222345	-0.0968695	-0.21641	-0.228251	0.247879	0.982513	-0.342623	-0.15708	-0.145087	-0.2958	0.327424	-0.144642	1.04574
H3f3a	ENSRNOG00000003220	100361558	H3.3 histone A	-0.0168132	7.84101	0.00904824	0.924681	0.988473	NO	-0.339014	0.163558	0.241162	-0.215862	0.247056	-0.167783	-0.146451	-0.0882464	0.139134	-0.133758	-0.0198304	0.134619	0.693479
Nacad	ENSRNOG00000053875	289786	NAC alpha domain containing	-0.10209	4.36663	0.161504	0.68986	0.937854	NO	-0.127384	0.029752	-0.0509345	-0.0741747	0.246745	-0.0705081	-0.111068	-0.0273262	-0.0631414	-0.0872275	-0.0787312	0.051841	-0.0302426
Fam177a1	ENSRNOG00000064975	100359558	family with sequence similarity 177, member A1	-0.193755	5.91009	1.2117	0.277408	0.784583	NO	-0.159122	0.0480597	-0.088475	-0.0522337	0.246408	-0.134904	-0.127157	-0.000401079	-0.0180192	0.0858024	-0.0193493	0.0180523	-0.0534643
Map6d1	ENSRNOG00000001911	363823	MAP6 domain containing 1	-1.29107	1.34051	1.12449	0.295152	0.794717	NO	-0.113389	-0.0242055	-0.0777767	-0.0457307	0.24571	-0.0806184	-0.122637	-0.0030265	-0.0170407	-0.0362066	0.448994	-0.0164512	-0.0514038
Mid1ip1	ENSRNOG00000003228	404280	MID1 interacting protein 1	-0.230938	5.26593	1.06285	0.308602	0.804259	NO	0.265913	-0.0234444	-0.0626457	-0.153681	0.244843	-0.125742	-0.11864	-0.164766	-0.0819885	-0.224343	-0.0987572	-0.18605	0.0200513
Tank	ENSRNOG00000008859	252961	TRAF family member-associated NFKB activator	0.190841	4.56876	0.602089	0.442229	0.859789	NO	-0.177835	-0.0531049	-0.054277	-0.00720972	0.244057	-0.160358	0.0212945	0.0784885	-0.102695	-0.0196262	-0.054462	-0.261724	-0.15429
Dixdc1	ENSRNOG00000010260	363062	DIX domain containing 1	0.0109271	6.48839	0.00445472	0.94711	0.992319	NO	-0.588641	0.147777	0.186619	0.327942	0.243325	-0.467527	-0.570649	0.0676925	0.225865	0.348969	-0.416208	0.0385018	-0.396373
Nmral1	ENSRNOG00000003794	287063	NmrA like redox sensor 1	0.0688742	3.90489	0.0394598	0.843521	0.97544	NO	-0.0917622	0.00105532	0.0727084	-0.119034	0.24309	-0.0139399	-0.0658118	-0.102692	0.0350784	-0.180786	-0.0329745	-0.0729335	-0.0830054
Bche	ENSRNOG00000009826	65036	butyrylcholinesterase	-0.687722	2.24938	1.03269	0.31548	0.806216	NO	-0.171175	-0.0245372	-0.18854	-0.0806953	0.242503	0.320288	-0.191453	-0.00420107	0.16364	-0.197973	0.127495	-0.0154973	0.319008
Lmna	ENSRNOG00000019638	60374	lamin A/C	-0.212607	5.55017	1.15916	0.287926	0.790338	NO	-0.143721	0.00622606	-0.00398908	-0.171211	0.241174	-0.142208	-0.196874	0.103597	0.018153	-0.163445	0.0144474	0.117612	0.378999
Hr	ENSRNOG00000011427	60563	HR, lysine demethylase and nuclear receptor corepressor	-0.968088	2.49945	1.69704	0.199936	0.726213	NO	-0.0276945	-0.0624537	-0.0851934	-0.094185	0.239928	0.00911032	-0.0944364	-0.0517101	-0.0709763	-0.0458785	0.455347	-0.0919332	0.00711319
Pfn1	ENSRNOG00000003975	64303	profilin 1	-0.0405414	7.52029	0.171404	0.681022	0.935435	NO	-0.0844204	-0.0593705	-0.0612613	-0.184759	0.239272	-0.0966918	0.44983	-0.0574287	-0.076764	-0.0987963	-0.0304516	-0.0519504	0.420405
Mfsd2a	ENSRNOG00000014008	298504	MFSD2 lysolipid transporter A, lysophospholipid	-0.37891	4.00959	1.46553	0.232975	0.750444	NO	0.361955	-0.12289	-0.205766	-0.176732	0.236112	0.19327	-0.186602	-0.145626	-0.195684	-0.00020542	0.167143	-0.108339	0.568457
Dynll1	ENSRNOG00000011222	58945	dynein light chain LC8-type 1	0.0293623	9.83131	0.132583	0.717637	0.947339	NO	-0.0393734	-0.233076	0.142828	-0.236595	0.234906	-0.0342993	0.285695	0.0748097	-0.137787	-0.145693	0.477449	-0.393859	0.321479
Fign	ENSRNOG00000004679	295649	fidgetin, microtubule severing factor	0.497612	3.74038	2.37849	0.13069	0.659526	NO	-0.355015	-0.0656669	-0.145367	-0.148541	0.233538	0.854305	-0.401535	0.15431	-0.158449	-0.409381	0.254366	-0.411523	-0.368517
Sorbs3	ENSRNOG00000008829	282843	sorbin and SH3 domain containing 3	-1.09822	2.0332	2.08731	0.156117	0.684493	NO	0.623553	-0.151219	-0.19088	-0.204373	0.232141	-0.0331817	-0.145303	-0.186651	-0.198655	-0.206349	0.00513044	-0.137613	-0.163173
Plk4	ENSRNOG00000011654	310344	polo-like kinase 4	-0.505151	2.10531	0.36708	0.547936	0.899461	NO	-0.103911	-0.00924432	-0.0739281	-0.0352613	0.232066	-0.0509315	-0.100985	-0.0289123	-0.0620206	-0.112035	0.13024	-0.0355554	-0.0780272
Sik3	ENSRNOG00000045931	684112	SIK family kinase 3	-0.0579824	5.89095	0.101038	0.752199	0.955824	NO	-0.294132	0.147714	0.19482	0.29779	0.231532	-0.268653	-0.826959	-0.164873	0.143045	0.302811	0.527191	0.174244	-0.514647
Tmem50a	ENSRNOG00000017279	298552	transmembrane protein 50A	-3.27465e-05	6.73608	9.95201e-08	0.99975	0.99982	NO	-0.273725	0.00801511	0.00483765	-0.112879	0.230575	-0.125057	-0.0614292	0.127527	0.0269548	-0.0200777	-0.135846	-0.157185	0.0812369
Bet1	ENSRNOG00000011008	29631	Bet1 golgi vesicular membrane trafficking protein	-0.100503	4.89442	0.195968	0.660319	0.931945	NO	0.0900406	-0.0810264	0.0488897	-0.0587892	0.228959	0.0230378	-0.146811	-0.142597	-0.175378	0.076464	0.127398	-0.12148	-0.132883
Bloc1s1	ENSRNOG00000007784	288785	biogenesis of lysosomal organelles complex-1, subunit 1	-0.0146648	6.23033	0.0093553	0.923417	0.98847	NO	-0.0174371	-0.0636714	-0.0150055	-0.101471	0.227274	-0.00145215	0.0336758	-0.0676572	-0.114791	-0.0817287	0.0149589	0.0104294	0.279908
Sft2d1	ENSRNOG00000024140	292305	SFT2 domain containing 1	-0.148238	5.41318	0.635572	0.429906	0.856384	NO	-0.115404	-0.0185659	-0.0218229	-0.10267	0.226797	-0.0853497	0.0315096	-0.0110162	-0.0311861	-0.0833598	0.0889358	-0.0276126	0.141054
Lrrn1	ENSRNOG00000006802	500280	leucine rich repeat neuronal 1	-0.128597	5.52671	0.503127	0.482138	0.874753	NO	-0.176998	-0.0304575	-0.146063	-0.165705	0.226334	0.639748	-0.180221	-0.047722	-0.0787431	-0.210107	0.442738	-0.182571	-0.143799
Fen1	ENSRNOG00000020531	84490	flap structure-specific endonuclease 1	-0.370542	3.92246	1.18645	0.2824	0.787279	NO	-0.0937855	-0.00232475	-0.00522694	-0.0812609	0.226256	-0.0594098	-0.0740506	-0.0372897	-0.0195711	-0.075263	-0.0553523	-0.0562669	-0.0089146
Sst	ENSRNOG00000001837	24797	somatostatin	0.40107	7.89293	9.31991	0.00396633	0.289603	UP	0.0490449	0.213924	-0.259539	-0.293426	0.225903	0.027353	0.358386	-0.360974	-0.316618	1.33006	-0.0198087	-0.291001	0.281913
Errfi1	ENSRNOG00000058186	313729	ERBB receptor feedback inhibitor 1	-0.0743089	4.65126	0.112878	0.738602	0.954192	NO	-0.0672716	-0.0936026	-0.172003	-0.0498555	0.225628	0.324435	-0.0645744	-0.0323666	-0.0716739	-0.224114	-0.142193	0.479453	-0.162438
Scrg1	ENSRNOG00000069516	64458	stimulator of chondrogenesis 1	-0.0787278	4.35758	0.0822545	0.775708	0.96418	NO	0.103124	-0.186253	-0.206234	-0.209747	0.225357	1.03446	-0.175894	-0.207318	-0.208595	-0.222806	1.40903	-0.207318	-0.222438
Fnta	ENSRNOG00000014462	25318	farnesyltransferase, CAAX box, alpha	0.0925707	5.6128	0.199073	0.657814	0.930695	NO	-0.0754659	0.0459564	-0.0486514	-0.165443	0.224623	-0.0112679	-0.0988151	-0.0851727	0.00458689	-0.153534	1.06001	0.0086659	-0.0224252
Wrn	ENSRNOG00000015440	290805	WRN RecQ like helicase	-0.188563	4.13953	0.330555	0.56847	0.907512	NO	-0.0139514	-0.0292304	-0.144234	-0.160506	0.224304	0.0416572	0.0961236	-0.0309402	-0.0195258	-0.147209	-0.0424344	0.0765532	-0.0264225
Sbf1	ENSRNOG00000008392	300147	SET binding factor 1	-0.190047	5.89594	1.56493	0.218027	0.739664	NO	-0.222046	0.0487845	-0.0237575	-0.0170222	0.221978	-0.218933	-0.263858	0.0832062	0.0898577	0.0849576	0.0769613	-0.0352992	-0.137985
Nfkbia	ENSRNOG00000007390	25493	NFKB inhibitor alpha	0.0416276	5.34616	0.034417	0.853736	0.97713	NO	0.09772	-0.076808	-0.0747787	-0.140509	0.22189	-0.0756246	0.131471	-0.0990862	-0.0906447	-0.135702	-0.139702	-0.208642	2.05642
Tbc1d17	ENSRNOG00000020191	292886	TBC1 domain family, member 17	-0.102084	5.11985	0.252392	0.61808	0.92187	NO	-0.0777197	-0.00506056	0.0413028	-0.101469	0.221642	-0.0411236	-0.108937	-0.0510589	-0.0184205	-0.0746329	-0.0806441	-0.0442063	0.0279832
LOC100361934	ENSRNOG00000034182	100361934	NADH dehydrogenase (ubiquinone) 1 beta subcomplex 4	-0.218115	2.82711	0.174577	0.678253	0.935182	NO	0.0379568	-0.0438944	0.0194931	-0.160515	0.220199	0.0456786	0.209141	-0.173164	-0.114184	-0.156878	-0.102744	-0.121947	0.100577
Hsdl2	ENSRNOG00000016692	313200	hydroxysteroid dehydrogenase like 2	-0.330462	5.33115	3.24671	0.0789132	0.584473	NO	0.445881	-0.0768281	-0.153433	-0.230031	0.219488	0.0403975	-0.18908	-0.155436	-0.146279	-0.21762	0.118275	-0.10613	-0.0914002
Letm2	ENSRNOG00000026180	361169	leucine zipper and EF-hand containing transmembrane protein 2	0.109938	3.95125	0.114556	0.73674	0.953819	NO	-0.212276	0.297903	-0.106777	-0.157611	0.217205	-0.192463	-0.349102	-0.0515066	0.225024	-0.0615673	-0.179144	0.0302976	-0.256124
Sh3d19	ENSRNOG00000011752	295171	SH3 domain containing 19	-0.151757	3.06866	0.106642	0.745659	0.955824	NO	-0.277375	-0.125151	-0.132614	-0.323069	0.216542	1.46453	-0.433017	-0.0503549	-0.286136	-0.233602	2.23355	-0.240173	-0.0228708
Park7	ENSRNOG00000018289	117287	Parkinsonism associated deglycase	-0.00130245	7.48626	0.000179758	0.989368	0.999245	NO	-0.0560621	0.045782	0.0602004	-0.172785	0.216472	-0.0889994	0.113179	-0.15815	0.0311825	-0.179911	-0.0423542	0.0708358	0.266716
Eif1b	ENSRNOG00000018848	301068	eukaryotic translation initiation factor 1B	-0.0693589	7.34008	0.359029	0.552338	0.901974	NO	-0.193284	0.0687568	0.0980782	-0.186905	0.216093	-0.129273	-0.100864	0.00853641	0.0520059	-0.0820571	-0.14621	0.0959504	-0.0407878
Snapc2	ENSRNOG00000001056	304204	small nuclear RNA activating complex, polypeptide 2	0.0481919	6.06827	0.114884	0.736379	0.95378	NO	0.0282428	-0.0477329	-0.0379602	-0.0946314	0.216042	0.0909566	-0.119637	-0.0765585	-0.0855267	-0.0803554	-0.0382656	-0.0748341	-0.0810743
Pdlim1	ENSRNOG00000016166	54133	PDZ and LIM domain 1	-1.71594	2.37052	8.39833	0.00600098	0.325303	DOWN	-0.0541079	-0.0373616	-0.0782493	-0.0663884	0.214949	-0.0741131	-0.050309	-0.0241767	-0.0789552	-0.062481	-0.0673673	-0.0766753	0.588626
Rps6ka1	ENSRNOG00000042411	81771	ribosomal protein S6 kinase A1	-0.222454	3.72024	0.465472	0.498909	0.879432	NO	-0.185582	0.0260069	-0.0929205	-0.137792	0.214923	-0.164839	0.602455	-0.0878749	0.0822433	-0.173579	-0.180441	-0.126383	-0.199869
Amotl2	ENSRNOG00000008487	65157	angiomotin like 2	-0.511278	4.04844	2.96152	0.0927967	0.603337	NO	0.162871	-0.0744146	-0.140552	-0.160167	0.213672	0.154244	-0.164017	-0.0993708	-0.0634693	-0.160462	0.719142	0.0252324	0.506892
Flcn	ENSRNOG00000003302	303185	folliculin	-0.119005	5.07051	0.332221	0.567501	0.90712	NO	-0.137917	0.0293082	-0.0851188	-0.0497018	0.213358	-0.179222	-0.185079	0.0799801	-0.00700611	-0.0227192	0.136544	-0.00230769	-0.191812
Fam53b	ENSRNOG00000061348	309060	family with sequence similarity 53, member B	-0.35828	4.35956	1.56418	0.218135	0.739664	NO	0.243416	-0.117505	-0.247077	0.0426225	0.213187	-0.304997	-0.0661457	-0.00172629	-0.12673	-0.016232	0.33619	0.0877607	-0.162511
Myh6	ENSRNOG00000025757	29556	myosin heavy chain 6	0.523023	1.30544	0.180383	0.673262	0.934567	NO	0.281998	-0.0975999	-0.110832	-0.104521	0.213115	-0.0664319	-0.118562	-0.10434	-0.105633	-0.100766	0.123378	-0.109445	-0.121027
Eif1	ENSRNOG00000033765	287703	eukaryotic translation initiation factor 1	-0.00372847	9.52254	0.00266565	0.959074	0.995712	NO	-0.099758	0.0741243	0.129668	-0.172409	0.212273	-0.278227	-0.00065665	-0.0778916	0.0110257	-0.0175708	-0.198379	0.137099	0.303206
P2rx7	ENSRNOG00000001296	29665	purinergic receptor P2X 7	0.115205	2.23939	0.0273213	0.869526	0.97998	NO	-0.0597425	-0.260089	-0.333496	-0.218003	0.211719	-0.0312827	1.68892	-0.0217904	-0.311545	-0.292234	-0.27356	-0.0937251	-0.28903
Sema3e	ENSRNOG00000006631	296789	semaphorin 3E	-0.15746	3.56441	0.183742	0.670417	0.934567	NO	-0.438801	-0.0421956	0.471223	0.28142	0.210605	-0.225124	-0.436091	0.0173697	-0.427173	-0.402697	0.612057	-0.176966	-0.478982
Btbd3	ENSRNOG00000008088	311462	BTB domain containing 3	-0.124531	5.70201	0.399125	0.531044	0.891372	NO	-0.19176	0.043893	0.0411629	-0.0403472	0.210407	-0.125051	-0.201013	-0.00602063	0.0400006	0.324401	-0.123609	-0.20606	0.0150806
Rab40c	ENSRNOG00000020067	359728	Rab40c, member RAS oncogene family	0.241805	4.79784	1.12685	0.294653	0.794234	NO	-0.275881	0.0450171	-0.0535445	0.0389931	0.209912	-0.270346	-0.228288	0.103197	0.0634026	-0.0107328	0.943707	0.064502	-0.400761
Btd	ENSRNOG00000019656	306262	biotinidase	0.344549	4.33046	1.4991	0.227789	0.746134	NO	0.221348	-0.152607	0.229133	-0.204555	0.209152	0.173618	-0.193328	-0.170359	-0.229139	-0.218073	0.253437	-0.198917	-0.0739611
RGD1304694	ENSRNOG00000031269	362974	similar to CG9646-PA	-0.169492	5.39564	0.670509	0.417602	0.850598	NO	-0.242911	0.038455	-0.0605713	-0.12165	0.207969	-0.121101	-0.185068	0.158336	0.150748	-0.130333	0.260497	-0.129545	-0.217455
Cox4i1	ENSRNOG00000017817	29445	cytochrome c oxidase subunit 4i1	-0.00783374	9.84859	0.0144973	0.90475	0.984352	NO	-0.0183395	0.0556206	0.0790342	-0.161254	0.207367	-0.123897	0.256562	-0.22104	-0.0528146	-0.231712	-0.248225	-0.0411353	0.295137
Wdr20	ENSRNOG00000007333	314453	WD repeat domain 20	-0.175968	4.62075	0.505994	0.480901	0.874082	NO	-0.0101966	-0.0246993	-0.100231	0.0214021	0.207269	-0.144432	-0.299396	0.0309075	-0.0874311	-0.00446466	0.481907	0.0298253	-0.363933
Srd5a1	ENSRNOG00000017601	24950	steroid 5 alpha-reductase 1	-0.194111	4.52387	0.435539	0.512969	0.885323	NO	-0.0732714	-0.043664	-0.0325093	-0.0478736	0.207185	-0.0770821	-0.113663	0.034405	-0.0329013	0.0215725	-0.122228	-0.108204	-0.0861398
Azin1	ENSRNOG00000005333	58961	antizyme inhibitor 1	0.182129	6.98489	2.61895	0.113253	0.634347	NO	-0.0693967	-0.0102696	-0.042022	-0.0957873	0.206797	-0.139431	-0.178341	0.0812731	-0.0938995	-0.0712546	0.0793287	0.082611	-0.220022
Nudt4	ENSRNOG00000009094	94267	nudix hydrolase 4	0.105195	7.04516	0.775059	0.383781	0.837025	NO	-0.2097	0.0165786	-0.0288622	-0.106301	0.205625	-0.165704	-0.114233	0.147715	-0.00880322	-0.204644	-0.0698742	0.230918	-0.176279
Vldlr	ENSRNOG00000027491	25696	very low density lipoprotein receptor	-0.133601	4.64979	0.386341	0.540338	0.894938	NO	-0.156972	0.0151518	0.0107053	-0.057621	0.205068	-0.0325713	-0.188791	-0.000705075	-0.0759165	-0.0851556	0.586158	0.0319435	-0.258832
Lpgat1	ENSRNOG00000004402	679692	lysophosphatidylglycerol acyltransferase 1	-0.0746044	6.0906	0.110473	0.741297	0.954893	NO	-0.476427	0.157028	-0.0244816	0.0412672	0.204087	-0.303725	-0.335139	0.204711	0.0759823	0.178805	-0.207117	0.0819792	-0.408992
Pls3	ENSRNOG00000027520	81748	plastin 3	0.0930187	6.28817	0.329149	0.569291	0.90775	NO	-0.212398	0.0263086	-0.16918	-0.213443	0.204082	-0.259502	-0.283332	0.352578	0.49997	-0.0642776	-0.373709	-0.331648	0.593705
Slc20a2	ENSRNOG00000019490	29502	solute carrier family 20 member 2	0.036329	4.7979	0.0314296	0.876846	0.982197	NO	0.132283	-0.0361481	-0.143597	-0.00713858	0.203159	-0.161546	-0.274898	-0.00414064	-0.0029541	-0.0548029	0.0199786	-0.0914971	-0.235882
Cdkn1a	ENSRNOG00000000521	114851	cyclin-dependent kinase inhibitor 1A	-0.348904	3.16135	0.606517	0.440568	0.859438	NO	-0.0730914	-0.0361465	-0.0310044	-0.0711673	0.202378	-0.0762272	-0.0444015	-0.0282458	-0.0537376	-0.059914	-0.0344345	-0.0884543	0.106293
Dctpp1	ENSRNOG00000017850	192252	dCTP pyrophosphatase 1	0.597896	3.68557	3.66577	0.0693814	0.565707	NO	-0.0508405	-0.0372882	-0.0202316	-0.0606932	0.202034	-0.0295715	-0.00780714	-0.0404931	-0.0416517	-0.0926237	-0.0726577	-0.125538	0.115727
Efcab14	ENSRNOG00000010091	298425	EF-hand calcium binding domain 14	-0.253906	6.74303	2.64135	0.111768	0.631216	NO	-0.0876759	-0.0280701	-0.122141	-0.00438015	0.201261	-0.123572	-0.0875034	0.043946	-0.0976204	-0.0704309	0.725469	-0.0644604	-0.181947
Cyp2j10	ENSRNOG00000042224	313373	cytochrome P450, family 2, subfamily j, polypeptide 10	-0.349348	3.09473	0.345882	0.559675	0.905121	NO	0.119638	-0.050098	-0.114445	-0.024847	0.20075	-0.0912416	-0.229616	-0.0188747	-0.0653575	-0.0331556	-0.0296867	-0.0663641	-0.221736
Prtg	ENSRNOG00000055251	315806	protogenin	0.0814885	1.59407	0.00556028	0.940921	0.9908	NO	0.350563	-0.130474	-0.12945	-0.17957	0.198554	0.345852	-0.214296	-0.187489	-0.12483	-0.117916	0.573697	-0.153074	-0.241933
Rpl14	ENSRNOG00000019007	65043	ribosomal protein L14	-0.0566058	7.92898	0.33483	0.56599	0.906745	NO	-0.0274472	-0.0236093	0.0765429	-0.157306	0.198501	-0.0281516	0.209211	-0.161889	-0.0490648	-0.149614	0.171672	-0.0246569	0.520059
Plod1	ENSRNOG00000007763	116552	procollagen-lysine, 2-oxoglutarate 5-dioxygenase 1	-0.299238	3.89909	1.16749	0.311131	0.804557	NO	0.181907	-0.100835	-0.150486	-0.141051	0.198172	0.124271	0.0755517	-0.107274	-0.127497	-0.0916886	0.122402	-0.0410804	0.146308
Adgrv1	ENSRNOG00000016306	100362255	adhesion G protein-coupled receptor V1	-0.447199	5.35047	4.16916	0.0476261	0.517916	DOWN	-0.0713752	-0.114092	0.274744	0.636369	0.196933	-0.286063	-0.386681	-0.292335	-0.0974281	-0.387877	-0.362297	-0.389671	-0.403139
Ndufb11	ENSRNOG00000008329	299310	NADH:ubiquinone oxidoreductase subunit B11	-0.059041	6.82919	0.338061	0.569511	0.90775	NO	-0.00539168	0.0162378	0.0389976	-0.14913	0.196718	0.0201931	0.083535	-0.172611	-0.0555899	-0.131503	-0.00561996	-0.0215679	0.317082
Plxnb3	ENSRNOG00000061731	363517	plexin B3	-0.716279	4.6741	6.74522	0.0129892	0.378164	DOWN	0.161755	-0.109539	-0.142995	-0.146673	0.19638	0.257782	-0.133044	-0.142514	-0.129621	-0.135063	2.23722	-0.139253	-0.132689
Olfml2b	ENSRNOG00000003018	304960	olfactomedin-like 2B	-0.766111	2.36883	1.43498	0.237824	0.755325	NO	-0.0774757	-0.0410315	0.0399809	-0.101589	0.196351	-0.0857308	-0.0766898	-0.0738398	-0.0720531	-0.0780614	-0.0696737	1.42306	0.348614
Rtkn2	ENSRNOG00000067849	309729	rhotekin 2	0.264066	3.17235	0.251696	0.618563	0.922108	NO	-0.109913	-0.059743	-0.0932258	-0.0814036	0.195703	-0.0784951	-0.0648025	0.0814349	-0.00270815	0.0398638	0.44617	-0.0658358	-0.0678882
Nfasc	ENSRNOG00000030515	116690	neurofascin	-0.218956	7.04929	2.18112	0.147343	0.677797	NO	-0.541856	0.178568	-0.0790843	0.0188117	0.194714	-0.317673	-0.724683	0.315114	0.291281	0.102442	2.25744	0.0170689	-0.723359
Sox8	ENSRNOG00000018841	302993	SRY-box transcription factor 8	-0.145158	5.14746	0.301606	0.585852	0.911944	NO	0.0938927	-0.159045	-0.126007	-0.0541239	0.193785	0.406906	-0.188427	-0.0896166	-0.174623	0.0796215	0.950718	-0.217969	-0.200327
Nedd1	ENSRNOG00000004011	299730	NEDD1 gamma-tubulin ring complex targeting factor	-0.660369	2.35009	1.02603	0.317026	0.808207	NO	0.0543903	-0.0576973	-0.0484036	-0.0963756	0.192561	0.0542971	-0.0884499	-0.0595427	-0.0369265	-0.0710093	0.0269526	-0.122042	0.0142285
Fhdc1	ENSRNOG00000024594	295161	FH2 domain containing 1	-0.189601	2.57756	0.112419	0.739114	0.954473	NO	-0.025117	-0.00300776	-0.0349101	-0.0940936	0.19214	-0.0131832	-0.0949436	-0.0564621	0.044737	-0.0205755	0.058214	-0.120123	-0.141649
Laptm4b	ENSRNOG00000006766	315047	lysosomal protein transmembrane 4 beta	0.188314	5.4193	0.936327	0.33889	0.819482	NO	0.117952	0.0272459	-0.131013	-0.190997	0.191123	0.172162	-0.0907546	-0.14123	-0.0481358	-0.19694	0.0627653	-0.0738779	0.169884
Creb3l2	ENSRNOG00000012826	362339	cAMP responsive element binding protein 3-like 2	0.293167	3.70241	0.715182	0.402631	0.844164	NO	0.292132	-0.131421	-0.197482	-0.183812	0.190827	0.334055	0.0191971	-0.166731	-0.17597	-0.181314	0.730425	-0.195731	0.00959713
Iah1	ENSRNOG00000060853	298917	isoamyl acetate hydrolyzing esterase 1	-0.103475	4.84005	0.224302	0.63829	0.927253	NO	-0.0701139	-0.00275321	-0.0273394	-0.073039	0.188722	-0.0286323	0.0786703	-0.0949418	-0.0833504	0.00597055	0.236317	0.0607351	0.106816
Xrcc5	ENSRNOG00000016105	363247	X-ray repair cross complementing 5	-0.184038	4.43063	0.426012	0.517591	0.886471	NO	-0.068361	-0.0151474	-0.0336165	-0.0934176	0.188338	-0.103466	-0.1972	0.084287	-0.0290637	-0.00243865	-0.111313	0.175177	-0.285705
Kank1	ENSRNOG00000016023	309429	KN motif and ankyrin repeat domains 1	-0.510013	4.62983	3.30669	0.0762986	0.577374	NO	0.151017	-0.208201	-0.235328	-0.243462	0.188315	1.17704	-0.0488486	-0.234549	-0.256017	-0.229804	1.33432	-0.240537	-0.194424
Elmo1	ENSRNOG00000059705	361251	engulfment and cell motility 1	0.139088	6.67176	1.19815	0.280073	0.785752	NO	-0.747312	-0.018667	0.53509	0.360322	0.187769	-0.0671363	0.585582	-0.351477	-0.139258	-0.218701	1.32055	-0.333131	-0.437054
Psen2	ENSRNOG00000002879	81751	presenilin 2	0.108226	4.35701	0.16672	0.685165	0.937854	NO	-0.0670124	0.0190145	-0.0710791	-0.0693648	0.187733	-0.184321	-0.181162	0.0845193	-0.0690704	-0.0310661	-0.0549646	0.0149852	-0.151339
Trim68	ENSRNOG00000047229	684189	tripartite motif containing 68	-0.223518	3.60512	0.399599	0.530801	0.891372	NO	-0.0190431	-0.0525906	-0.0286601	-0.0603377	0.186974	-0.0452085	-0.157437	0.0360871	-0.070852	-0.048585	-0.0158688	-0.035583	-0.180479
Gabarapl2	ENSRNOG00000019425	64670	GABA type A receptor associated protein like 2	1.18591	4.51597	5.39601	0.0252161	0.442733	UP	-0.105781	0.0840655	0.126146	-0.165258	0.185977	-0.152977	0.0924686	-0.121604	-0.00539555	-0.114792	-0.285102	-0.0909012	0.0919589
Tmem134	ENSRNOG00000022153	361695	transmembrane protein 134	-0.440397	5.4897	5.80422	0.0205572	0.413526	DOWN	-0.0902609	0.00583542	-0.0333474	-0.0821851	0.184697	-0.0490273	-0.0285458	-0.0155666	-0.0413867	-0.0836632	-0.0093615	0.0133471	0.237531
Desi1	ENSRNOG00000005577	315160	desumoylating isopeptidase 1	-0.175739	6.33581	1.3362	0.254387	0.767722	NO	-0.13447	0.0242948	0.00799786	-0.00740205	0.184551	-0.161311	-0.23631	0.0319133	0.0368806	0.162251	-0.0877108	-0.049286	-0.176341
RGD1310951	ENSRNOG00000016780	100361585	similar to RIKEN cDNA E130308A19	-0.712897	4.45789	7.36288	0.00968753	0.352197	DOWN	-0.180524	0.0715047	-0.0533736	-0.252514	0.184101	0.57831	-0.255905	-0.147315	0.0206522	-0.0223888	1.45786	-0.0183161	0.00980266
Rusc2	ENSRNOG00000045843	684259	RUN and SH3 domain containing 2	-0.128649	5.94135	0.575135	0.452557	0.863166	NO	-0.0377366	0.0329456	-0.0497633	-0.0982013	0.183993	-0.144418	-0.236054	0.0415524	0.0364479	-0.0580189	-0.00952354	0.074388	-0.119531
Tppp3	ENSRNOG00000016890	291966	tubulin polymerization-promoting protein family member 3	-0.0773517	4.82032	0.0630042	0.803061	0.968367	NO	-0.0533039	0.00138731	-0.108339	-0.120446	0.183599	-0.0630944	0.0165234	0.0106285	0.11583	-0.0952096	-0.141897	-0.10979	0.496891
Uap1l1	ENSRNOG00000012960	296560	UDP-N-acetylglucosamine pyrophosphorylase 1 like 1	-0.0189961	2.61888	0.000964117	0.97538	0.996654	NO	0.0382218	-0.0503521	-0.0915558	-0.0925347	0.183113	-0.00852941	-0.0258156	-0.061708	-0.0906318	-0.0943953	0.187809	-0.0135848	0.060567
Atp10a	ENSRNOG00000056228	365266	ATPase phospholipid transporting 10A (putative)	-0.0296698	3.53814	0.00600747	0.938596	0.990175	NO	-0.219049	-0.134452	0.0147797	0.0288623	0.181604	-0.218721	-0.217259	0.283427	-0.117956	-0.175549	-0.202197	-0.216721	2.53021
Timm8b	ENSRNOG00000009888	64372	translocase of inner mitochondrial membrane 8 homolog B	-0.00904179	8.21347	0.00916202	0.92421	0.988473	NO	-0.0508492	-0.00152134	-0.0431635	-0.102941	0.181284	-0.0280117	0.214675	-0.105154	-0.0799853	-0.0112472	0.0140873	-0.0932803	0.0742544
LOC100360846	ENSRNOG00000011827	100360846	proteasome subunit beta type 6-like	0.256631	6.87878	4.94196	0.0317769	0.464602	UP	-0.00367307	0.0391625	0.0482891	-0.168603	0.180795	-0.0232762	0.140557	-0.17071	-0.0130496	-0.120722	-0.110429	-0.091726	-0.00784514
Hecw2	ENSRNOG00000013257	316395	HECT, C2 and WW domain containing E3 ubiquitin protein ligase 2	-0.545178	3.7497	2.37595	0.130889	0.659795	NO	-0.612626	0.0318145	0.178464	0.262718	0.180539	-0.230965	-0.763551	0.378007	-0.136842	-0.115949	-0.6458	0.865252	-0.751357
Atg4c	ENSRNOG00000008767	313391	autophagy related 4C, cysteine peptidase	-0.276793	2.3697	0.171371	0.681051	0.935435	NO	-0.133719	0.00865578	-0.00451224	-0.0221488	0.179822	-0.0981716	-0.19434	0.0210037	0.124814	0.169894	-0.16862	-0.00118218	-0.153469
Sgk2	ENSRNOG00000033573	171497	serum/glucocorticoid regulated kinase 2	-1.54574	1.52607	1.7929	0.18794	0.715645	NO	-0.0666148	-0.0607625	-0.0674764	-0.0633285	0.179433	-0.0600819	-0.0578667	-0.057884	-0.0705185	-0.0525033	0.339211	-0.043101	-0.0705185
Prdx4	ENSRNOG00000003763	85274	peroxiredoxin 4	0.0191739	4.76001	0.00605175	0.938371	0.990175	NO	0.0469874	-0.0742077	-0.064212	-0.135523	0.179048	0.239719	0.0335323	-0.0866464	-0.149043	-0.154925	0.0882963	-0.0818403	-0.0831028
Pcdh9	ENSRNOG00000038068	306091	protocadherin 9	-0.0710901	7.47028	0.393298	0.534043	0.893462	NO	-0.242143	-0.0586804	-0.103674	0.0182015	0.178049	0.0660659	-0.42963	0.293361	-0.087253	-0.184611	-0.115374	0.0156302	-0.386296
Dusp15	ENSRNOG00000008534	362238	dual specificity phosphatase 15	-0.21137	4.69414	0.627657	0.43277	0.857689	NO	-0.138988	0.0187068	-0.107539	-0.0986226	0.177897	-0.0363918	-0.167544	0.0540289	0.089636	-0.0871618	1.29956	-0.0508776	-0.18158
Tjap1	ENSRNOG00000018980	316233	tight junction associated protein 1	-0.54431	4.53198	3.31937	0.0757586	0.576713	NO	0.0629996	-0.0680958	-0.0866084	-0.0703473	0.177247	0.0161568	-0.144268	-0.0181892	-0.0846164	-0.0689438	0.762055	-0.16657	-0.0565134
Pcna	ENSRNOG00000021264	25737	proliferating cell nuclear antigen	-0.244623	5.37566	1.6232	0.209811	0.733966	NO	-0.0481895	-0.0295279	0.078452	-0.0979798	0.17639	-0.0626098	-0.00907754	-0.0586535	0.00112867	-0.0704023	-0.0135165	-0.00705983	0.137915
Abca1	ENSRNOG00000018126	313210	ATP binding cassette subfamily A member 1	0.170275	2.46525	0.06011	0.807543	0.968738	NO	0.942002	-0.287304	-0.254111	-0.290012	0.176268	0.258245	0.228319	-0.35057	-0.368294	-0.336176	0.26532	-0.303786	-0.285555
Cyth1	ENSRNOG00000043381	116691	cytohesin 1	0.0761903	5.51011	0.18254	0.671431	0.934567	NO	-0.101562	0.00432876	0.00675026	-0.0890907	0.175904	-0.254675	-0.276119	0.156404	-0.0739082	0.0760948	0.0955348	0.0643952	-0.0177428
Fuca2	ENSRNOG00000015551	292485	alpha-L-fucosidase 2	0.218093	4.60716	0.607133	0.440338	0.859438	NO	-0.048819	0.048906	-0.00104168	-0.0924252	0.175186	-0.120743	-0.0991083	-0.0417007	0.0231399	-0.123263	-0.0590489	-0.0335871	-0.108589
Eid1	ENSRNOG00000008452	499882	EP300 interacting inhibitor of differentiation 1	0.0725951	8.28799	0.607723	0.440117	0.859438	NO	-0.146455	0.0438096	0.017832	-0.139201	0.174264	-0.140467	-0.0130828	0.0281154	0.0521678	-0.0795524	0.0342865	0.00554567	0.0190196
Stard3	ENSRNOG00000042044	363675	StAR-related lipid transfer domain containing 3	0.0383946	5.18384	0.0378432	0.846718	0.976229	NO	-0.160885	-0.0422063	-0.116756	0.0199016	0.173048	-0.171525	0.0211721	0.130894	-0.0978295	0.223963	-0.124795	-0.079975	-0.201277
Acsl1	ENSRNOG00000010633	25288	acyl-CoA synthetase long-chain family member 1	-0.0972284	6.30502	0.404738	0.528183	0.890847	NO	-0.370242	0.117903	0.0453436	-0.00108018	0.172539	-0.170226	-0.304093	0.0566603	0.153417	0.0898137	0.180985	0.795178	0.141942
Ccdc107	ENSRNOG00000017253	313496	coiled-coil domain containing 107	-0.03476	6.35406	0.058501	0.810085	0.970273	NO	-0.158988	0.0145003	-0.0322272	-0.164589	0.171251	0.434854	-0.178711	-0.0855047	0.0173586	-0.164449	1.01328	-0.179806	-0.0309328
Lrrc1	ENSRNOG00000005970	367113	leucine rich repeat containing 1	-1.53787	1.67463	2.26211	0.140228	0.669898	NO	0.0228396	0.0471521	0.0355762	0.22878	0.171092	-0.142371	-0.215647	-0.279835	-0.16599	0.108833	0.00973892	-0.166197	-0.242703
Rps5	ENSRNOG00000019453	25538	ribosomal protein S5	-0.0177339	7.91511	0.0390278	0.844368	0.97544	NO	-0.0634956	0.0215766	0.103929	-0.15208	0.171086	-0.0379401	0.111964	-0.138832	-0.0334018	-0.164185	0.128292	-0.0469346	0.560433
Fam222a	ENSRNOG00000001198	498193	family with sequence similarity 222, member A	0.713124	2.85849	2.30283	0.136801	0.664158	NO	-0.111114	0.0674847	-0.00458833	0.00370919	0.170939	-0.0471922	-0.149291	-0.088121	0.0265828	-0.128101	0.00541455	-0.130585	-0.147219
Renbp	ENSRNOG00000054765	81759	renin binding protein	-0.649543	3.06997	2.0487	0.159905	0.685664	NO	0.160086	-0.0709276	-0.0917343	-0.0922	0.170717	-0.0577859	0.0306872	-0.088141	-0.0840883	-0.0673344	0.10306	-0.0915416	0.0178579
Serf2	ENSRNOG00000064233	502663	small EDRK-rich factor 2	0.0128339	7.83297	0.016372	0.898811	0.984352	NO	-0.0695453	0.0118143	-0.10928	-0.0736877	0.170417	-0.176867	0.119371	0.0158369	-0.140138	0.144293	-0.0753602	0.0127994	0.294255
Igsf11	ENSRNOG00000001525	303926	immunoglobulin superfamily, member 11	0.240725	6.28053	2.84817	0.0990621	0.613591	NO	1.17308	-0.161184	-0.543818	0.137225	0.169247	-0.653779	-0.767404	-0.154097	-0.220225	-0.313197	0.266944	1.78539	-0.751482
Slc4a2	ENSRNOG00000014347	24780	solute carrier family 4 member 2	0.318455	2.29023	0.17129	0.681122	0.935435	NO	0.0581752	-0.0404699	-0.0814874	-0.0792593	0.168996	-0.04877	0.0235666	-0.0659954	-0.0950098	-0.0627765	-0.0762986	-0.0977664	-0.0168343
Nde1	ENSRNOG00000058007	83836	nudE neurodevelopment protein 1	-0.887635	2.28943	1.44108	0.236846	0.75406	NO	0.1015	-0.0549687	-0.0900356	-0.0679691	0.16897	-0.0307431	-0.0397821	-0.0493399	-0.084163	-0.0974936	-0.0241908	-0.0576875	0.0473626
LOC100365839	ENSRNOG00000048109	100365839	40S ribosomal protein S3a-like	-0.972582	2.17447	1.9805	0.166864	0.693578	NO	-0.0407441	-0.0501516	0.0472946	-0.110513	0.168722	-0.0059539	0.218599	-0.102817	-0.0589984	-0.0637202	-0.0990854	-0.061217	0.385756
Cnn3	ENSRNOG00000011559	54321	calponin 3	-0.0798931	6.42064	0.323474	0.572625	0.90872	NO	0.511691	-0.148308	-0.156934	-0.224321	0.167991	0.204709	-0.206775	-0.134574	-0.215499	-0.258372	-0.122697	0.219205	0.472462
Ccnyl1	ENSRNOG00000023807	316452	cyclin Y-like 1	-0.0351943	4.45677	0.0164675	0.898518	0.984352	NO	-0.201039	-0.0708851	-0.0795367	0.234494	0.167722	-0.159046	-0.293993	0.140302	-0.0765093	0.100299	0.0223762	-0.161898	-0.190303
Tpt1	ENSRNOG00000001049	116646	tumor protein, translationally-controlled 1	-0.137786	9.55332	3.09778	0.0858484	0.595702	NO	-0.0738977	0.0308822	0.0177017	-0.131942	0.167038	-0.0469622	0.166046	-0.099694	-0.0453504	-0.160518	-0.0567829	-0.0255756	0.250079
Stk39	ENSRNOG00000024808	54348	serine threonine kinase 39	-0.196342	6.81975	2.78825	0.102566	0.620442	NO	-0.464994	0.0924943	0.193331	0.0386346	0.166975	-0.204571	-0.535213	0.223295	-0.0165896	0.0482714	-0.0422176	-0.142523	0.194413
Mfsd6	ENSRNOG00000012663	301388	major facilitator superfamily domain containing 6	0.167248	6.55421	1.75457	0.192629	0.720542	NO	-0.466186	0.194334	0.0601786	0.0082278	0.166501	-0.282716	-0.470085	0.203741	0.141293	0.0751587	-0.0911117	-0.108691	-0.386414
Tmem256	ENSRNOG00000037540	287442	transmembrane protein 256	-0.417901	5.37837	4.8953	0.0325495	0.465773	DOWN	0.00259086	-0.029464	-0.045356	-0.105627	0.166336	-0.030226	0.00334078	-0.0167544	-0.0922378	-0.0540653	-0.0342286	0.105796	0.0247556
Psmb5	ENSRNOG00000013386	29425	proteasome 20S subunit beta 5	0.273132	7.58838	5.09786	0.0293366	0.455197	UP	-0.0387527	0.0418075	0.107811	-0.216904	0.166053	-0.0220926	0.141537	-0.141281	-0.0246955	-0.138115	-0.00337057	0.0179729	0.0749169
Ifi27	ENSRNOG00000009263	170512	interferon, alpha-inducible protein 27	0.0415241	7.48926	0.125998	0.724435	0.950352	NO	0.114523	-0.15465	-0.044627	-0.242717	0.16462	0.0691101	0.260235	0.00200671	-0.172689	-0.236009	0.0247995	0.102	1.32513
Echdc1	ENSRNOG00000011622	361465	ethylmalonyl-CoA decarboxylase 1	-0.0934102	5.19503	0.211324	0.648157	0.929844	NO	0.104992	-0.0412728	-0.100353	-0.0571766	0.164344	0.0162437	-0.0655666	-0.0699865	-0.0484514	-0.0651564	-0.120708	-0.103603	0.00445126
Rab4b	ENSRNOG00000001500	50866	RAB4B, member RAS oncogene family	0.175245	5.44968	1.03544	0.314844	0.805741	NO	-0.0831633	0.0346293	0.0185154	-0.129349	0.164134	-0.134689	-0.0676594	0.00459151	0.00660839	-0.0364528	0.0188065	0.124134	0.171122
Ctdsp1	ENSRNOG00000015295	363249	CTD small phosphatase 1	-0.113104	4.76988	0.231712	0.632813	0.926727	NO	0.20362	-0.0967828	-0.140313	-0.152839	0.164124	0.134987	0.173321	-0.137359	-0.0995662	-0.142713	0.185547	-0.125976	0.447051
Cox5b	ENSRNOG00000016660	94194	cytochrome c oxidase subunit 5B	0.0576829	8.50254	0.393658	0.533857	0.893462	NO	0.00540668	0.0259221	-0.0193092	-0.131937	0.163845	-0.0325224	0.233015	-0.156033	-0.0480974	-0.159387	-0.170279	-0.0176038	0.195697
Micos13	ENSRNOG00000046002	301124	mitochondrial contact site and cristae organizing system subunit 13	-0.055108	7.12877	0.195962	0.660323	0.931945	NO	0.0196105	0.0298401	-0.0645611	-0.171154	0.163843	-0.068779	0.179504	-0.100668	0.046868	-0.130741	-0.0715571	0.0228956	0.167458
Tedc1	ENSRNOG00000070355	690422	tubulin epsilon and delta complex 1	0.183361	2.49082	0.108465	0.743573	0.955356	NO	-0.0188903	-0.0242546	-0.0704875	-0.0431259	0.163667	0.0197564	-0.092197	-0.0199339	-0.0768635	0.00692105	0.0407	-0.0867654	-0.0612785
Hmox2	ENSRNOG00000003773	79239	heme oxygenase 2	0.25362	6.63581	3.96813	0.0530481	0.533908	NO	-0.118821	0.0663526	-0.0682907	-0.000604274	0.1632	-0.150947	-0.168518	-0.00294781	0.0780561	0.0679624	-0.000162266	-0.0468231	-0.0457544
Mt3	ENSRNOG00000018958	117038	metallothionein 3	-0.135892	9.60822	3.2456	0.0789625	0.584473	NO	0.479534	-0.10722	-0.139968	-0.292309	0.163014	0.00945697	0.330929	-0.225299	-0.142133	-0.182124	-0.118782	-0.168107	0.375065
Cyb5a	ENSRNOG00000070068	64001	cytochrome b5 type A	-0.290789	6.15195	2.92988	0.0944995	0.604177	NO	0.105874	-0.114248	0.0143539	0.0449455	0.162345	-0.143565	-0.0532518	-0.0399837	-0.227058	-0.0541061	-0.0403289	-0.112855	0.0322489
LOC361346	ENSRNOG00000028677	361346	similar to chromosome 18 open reading frame 54	0.0543133	3.37677	0.0188957	0.891338	0.984352	NO	-0.115778	-0.13282	-0.149227	-0.0857981	0.161952	1.08859	-0.199224	-0.133293	-0.11111	-0.0796678	0.126658	-0.194251	-0.121431
Wnk1	ENSRNOG00000009956	116477	WNK lysine deficient protein kinase 1	-0.223427	7.25309	3.01176	0.0901639	0.600683	NO	-0.233749	0.0177019	-0.0904573	-0.0470812	0.161916	-0.1096	0.230812	0.0543892	-0.127927	0.0255378	0.187751	-0.0675494	-0.0218724
Aip	ENSRNOG00000022289	282827	aryl-hydrocarbon receptor-interacting protein	0.241071	5.0096	1.3546	0.251196	0.764864	NO	-0.108182	0.0131716	0.124289	-0.0951031	0.161907	-0.0746636	0.0209255	-0.0859723	0.0111185	-0.131456	0.0651595	-0.0247415	0.255329
Tnfaip6	ENSRNOG00000050792	84397	TNF alpha induced protein 6	-1.15508	2.47356	3.57655	0.0656705	0.554309	NO	0.0146834	-0.0840175	-0.0986238	-0.0937258	0.161812	0.386884	-0.077832	-0.0930557	-0.107462	-0.0820188	0.0502244	-0.0658983	-0.00248191
Enoph1	ENSRNOG00000002262	305177	enolase-phosphatase 1	0.227558	6.36601	2.60774	0.114004	0.634935	NO	-0.209496	0.0355238	-0.00261594	-0.0187932	0.160975	-0.0586126	-0.194964	0.0652053	-0.0128505	-0.0225149	0.179908	-0.0221519	-0.210946
Syde2	ENSRNOG00000026186	308021	synapse defective Rho GTPase homolog 2	-0.096703	3.93759	0.0816812	0.776469	0.964504	NO	0.487755	-0.106176	-0.114551	-0.147366	0.160828	-0.0921257	-0.167679	-0.138684	-0.160423	-0.123373	0.363942	-0.0969067	-0.163772
Egln1	ENSRNOG00000063609	308913	egl-9 family hypoxia-inducible factor 1	-0.230594	4.76551	1.07062	0.306862	0.804082	NO	-0.11063	0.0193124	-0.0584297	-0.028448	0.160691	-0.0503317	-0.214187	0.0447191	0.0207101	0.0431637	-0.0388637	0.053241	-0.0316509
Rnf125	ENSRNOG00000057832	361296	ring finger protein 125	-0.00924953	1.2593	0.000845125	0.976949	0.997101	NO	-0.0578493	-0.0294863	-0.0737874	-0.0546101	0.160496	-0.0617634	-0.080826	-0.0510728	-0.0294317	0.0407689	-0.0552453	-0.0628759	0.0706021
Cdk5rap3	ENSRNOG00000048747	80278	CDK5 regulatory subunit associated protein 3	-0.0985509	5.02915	0.214817	0.645465	0.929556	NO	-0.0271355	-0.0197824	-0.00810878	-0.0484707	0.160229	-0.10519	-0.0652041	-0.000529103	-0.0598357	-0.0463934	0.00192998	-0.0185743	-0.212602
Ezh2	ENSRNOG00000006048	312299	enhancer of zeste 2 polycomb repressive complex 2 subunit	-0.572693	3.38966	1.95532	0.169522	0.697227	NO	-0.0364595	-0.0370537	-0.06075	0.0205373	0.159383	0.144953	-0.123487	-0.104827	-0.135026	0.0936696	0.371772	0.295705	-0.165597
Slc13a3	ENSRNOG00000019118	64846	solute carrier family 13 member 3	-0.240251	4.42798	0.513017	0.47789	0.874006	NO	0.0436499	-0.0429384	-0.0551722	-0.0522003	0.15867	-0.0647607	-0.0997522	-0.0537454	-0.0531775	-0.0207702	-0.0592928	-0.0332803	-0.104796
Tmem160	ENSRNOG00000015304	292654	transmembrane protein 160	0.120025	5.88451	0.548319	0.463219	0.866355	NO	0.00254434	-0.0581942	-0.0731537	-0.111874	0.15837	-0.00348761	0.145629	-0.00990762	-0.0621659	-0.185284	-0.0684028	0.0450088	0.215697
Dynlrb1	ENSRNOG00000025715	170714	dynein light chain roadblock-type 1	0.062337	8.62532	0.65133	0.424289	0.85479	NO	-0.0745523	0.0353761	-0.0097497	-0.136577	0.158343	-0.0818975	0.0906958	-0.0322571	-0.0789262	-0.129268	0.0233813	0.0339466	0.0472913
Ppp2r2d	ENSRNOG00000016940	246255	protein phosphatase 2, regulatory subunit B, delta	0.0767959	5.66519	0.263012	0.610807	0.919264	NO	-0.207188	0.0861966	-0.0277066	-0.0399006	0.157909	-0.115379	-0.130336	0.020523	0.0269163	0.0667231	0.176223	0.0917983	-0.249288
Reep5	ENSRNOG00000020167	364838	receptor accessory protein 5	-0.0981885	9.20738	1.6742	0.202929	0.727884	NO	-0.354776	0.162253	0.138917	-0.193442	0.156263	-0.203569	-0.172772	0.061414	0.238819	0.00733892	0.787865	0.0101875	-0.234094
Pex11a	ENSRNOG00000015003	85249	peroxisomal biogenesis factor 11 alpha	0.0922143	2.9593	0.0359076	0.85064	0.976772	NO	0.136099	-0.0683376	-0.0234606	-0.0872059	0.155982	-0.0410788	-0.121987	-0.0356368	-0.0724626	-0.0729739	-0.0336066	-0.0544493	-0.148516
Puf60	ENSRNOG00000009960	84401	poly-U binding splicing factor 60	0.133593	7.10087	1.13671	0.292578	0.793328	NO	-0.0974186	0.028317	0.0973722	-0.126445	0.155863	-0.0979176	-0.124498	-0.0101782	0.108708	-0.122405	-0.0659057	0.0659885	0.0157027
T2	ENSRNOG00000024172	681288	brachyury 2	0.288404	1.17334	0.0372087	0.847992	0.976395	NO	-0.100882	0.0133088	-0.100502	-0.0859062	0.155624	0.140234	-0.121423	0.00640905	0.00667688	-0.00212984	0.0187261	-0.129715	-0.103972
Heg1	ENSRNOG00000001793	689710	heart development protein with EGF-like domains 1	0.0548145	5.39325	0.107276	0.744931	0.955824	NO	0.0950015	-0.11286	-0.138989	-0.20622	0.1556	0.0687456	-0.252984	0.203081	-0.157102	-0.204202	0.0395621	-0.192181	1.35504
Ostf1	ENSRNOG00000012156	259275	osteoclast stimulating factor 1	-0.511688	4.76226	4.89917	0.0324847	0.465773	DOWN	0.00905753	-0.171949	-0.19518	-0.195032	0.155594	0.65854	0.522039	-0.169463	-0.182548	-0.196968	0.642765	-0.184937	0.345497
Ddrgk1	ENSRNOG00000021232	296162	DDRGK domain containing 1	-0.104417	7.0369	0.865348	0.357684	0.828214	NO	-0.163056	0.0168763	0.127492	-0.0614599	0.154955	0.018485	-0.0863775	-0.0634237	-0.0186102	-0.0445609	0.0908798	-0.0183867	-0.00522275
Rpl19	ENSRNOG00000004741	81767	ribosomal protein L19	-0.103601	9.20619	1.75712	0.192313	0.720542	NO	-0.027434	0.00692496	0.0669078	-0.143929	0.154607	-0.0155042	0.160712	-0.139259	-0.0610695	-0.113377	0.0254009	0.0487436	0.425871
Rps10l1	ENSRNOG00000066637	100363439	ribosomal protein S10-like 1	-0.316949	5.74476	2.66369	0.11031	0.630846	NO	0.0114119	-0.011736	0.0430216	-0.154958	0.154075	-0.0607024	0.20134	-0.106811	-0.0844527	-0.173413	-0.0333084	0.00627868	0.342668
Nipa1	ENSRNOG00000042702	308668	NIPA magnesium transporter 1	-0.114479	6.9677	0.793708	0.378173	0.834932	NO	-0.253396	0.0929226	-0.0518265	0.0143605	0.153775	-0.204033	-0.252166	0.125688	0.118007	0.00631191	-0.22006	0.0274106	-0.234649
Rps7	ENSRNOG00000008373	29258	ribosomal protein S7	-0.267859	8.58837	8.29417	0.00629291	0.332533	DOWN	-0.0702502	-0.00628577	0.0349819	-0.0582122	0.152545	-0.0635801	0.0746253	-0.0544542	-0.118059	-0.1149	-0.128965	0.0234629	0.148145
Rabac1	ENSRNOG00000020233	83583	Rab acceptor 1	0.135635	7.88125	2.12343	0.152668	0.681737	NO	-0.235357	0.127267	0.0968136	-0.111961	0.152336	-0.211616	0.0018978	-0.0105518	0.0261864	-0.0154457	-0.288579	-0.0148915	0.136645
Svip	ENSRNOG00000037137	499157	small VCP interacting protein	-0.355941	3.58429	1.07169	0.306623	0.804082	NO	-0.127434	0.0658239	0.0697949	-0.0226277	0.15213	-0.174624	-0.155584	-0.0560566	0.0379791	0.278484	-0.0828423	0.123718	-0.202797
Grik4	ENSRNOG00000030910	24406	glutamate ionotropic receptor kainate type subunit 4	0.0574433	4.39387	0.0403743	0.841743	0.974816	NO	-0.38782	0.230181	0.0989841	-0.0164879	0.152068	0.371126	-0.526635	-0.163692	0.343211	-0.48537	0.165709	0.148675	-0.46161
Slc2a1	ENSRNOG00000007284	24778	solute carrier family 2 member 1	-0.484168	6.38453	11.4251	0.00159943	0.242158	DOWN	0.425257	-0.100344	-0.0791705	-0.156269	0.151968	-0.170197	-0.122185	-0.14111	-0.170582	-0.212552	0.0475912	-0.0174899	3.35886
Cldnd1	ENSRNOG00000001657	288182	claudin domain containing 1	0.0833576	6.37241	0.291031	0.592474	0.914561	NO	-0.110814	0.0374886	-0.018857	-0.105654	0.151645	-0.0479231	-0.0665977	0.0124124	0.0265195	-0.0715903	-0.0240068	-0.0142056	0.18165
Gng12	ENSRNOG00000050231	114120	G protein subunit gamma 12	-0.254846	5.53698	1.65311	0.205741	0.730941	NO	0.232311	-0.213418	-0.287404	-0.291172	0.151275	0.688606	-0.00917323	-0.0532405	-0.245237	-0.269984	2.41393	-0.198388	0.328493
Selenos	ENSRNOG00000012576	286900	selenoprotein S	-0.0533123	6.57478	0.18212	0.671787	0.934567	NO	0.26224	-0.0746345	-0.106723	-0.17132	0.151106	0.0716039	-0.0265422	-0.0955829	-0.17968	-0.161406	0.361346	-0.000521688	-0.0831379
Tmem141	ENSRNOG00000028254	499755	transmembrane protein 141	-0.47844	3.97437	2.14892	0.150287	0.681268	NO	-0.053862	-0.00280439	-0.00182232	0.0401076	0.150827	-0.176494	-0.0312382	-0.0450085	-0.125712	0.199346	-0.0484719	-0.0969485	-0.0445937
Map4k5	ENSRNOG00000004923	503027	mitogen-activated protein kinase kinase kinase kinase 5	-0.0219388	5.55405	0.0117258	0.914297	0.984908	NO	-0.264164	0.0667105	-0.269607	0.138983	0.150635	-0.171648	-0.305946	0.161929	0.0479923	0.302851	0.916345	0.0334958	-0.438406
Rpl30	ENSRNOG00000032825	64640	ribosomal protein L30	-0.0625404	8.74056	0.617616	0.436447	0.858557	NO	-0.00437285	-0.0122958	0.077882	-0.0834365	0.150486	-0.0292782	0.0983771	-0.153169	-0.00552474	-0.129563	-0.0995745	-0.0221931	0.657503
Gemin2	ENSRNOG00000004360	84404	gem (nuclear organelle) associated protein 2	-0.0783928	4.03427	0.0488269	0.826213	0.972513	NO	-0.177195	0.0106689	0.0252088	0.0116517	0.150311	-0.130965	-0.210307	0.03227	0.00409607	0.0219074	1.09069	-0.0268154	-0.184292
Osbpl1a	ENSRNOG00000054058	259221	oxysterol binding protein-like 1A	-0.0756879	8.45597	0.433174	0.51411	0.88569	NO	-0.130633	-0.0517886	-0.449829	-0.125296	0.150162	-0.0868727	0.324219	0.34864	-0.242315	-0.268057	0.0571755	-0.0941775	-0.290794
Fam13c	ENSRNOG00000000275	294565	family with sequence similarity 13, member C	0.136936	5.49616	0.640918	0.427987	0.855736	NO	-0.452145	0.0843162	0.120071	-0.119359	0.14963	-0.325367	-0.561161	0.428579	0.109142	-0.112916	-0.0751131	0.345763	0.592654
Enpp1	ENSRNOG00000013994	85496	ectonucleotide pyrophosphatase/phosphodiesterase 1	0.0290309	2.69751	0.0033512	0.954117	0.99384	NO	-0.101598	0.017219	-0.103169	-0.0364685	0.147528	0.144493	-0.105603	-0.0536527	-0.0189707	0.224855	-0.0794712	-0.118305	0.0218642
Hbp1	ENSRNOG00000008927	27080	HMG-box transcription factor 1	-0.337085	4.86267	2.62654	0.112747	0.633499	NO	0.0416059	-0.0231296	-0.0563762	-0.0680599	0.147404	-0.0368119	-0.0822548	-0.0227788	-0.073309	-0.100296	0.105432	-0.00447539	0.0267584
Tpgs1	ENSRNOG00000008296	691093	tubulin polyglutamylase complex subunit 1	-0.0943095	5.5992	0.332909	0.567102	0.907008	NO	-0.0552038	0.016193	0.123176	-0.124829	0.147317	-0.0496844	-0.0410782	-0.0645602	-0.0232384	-0.0770608	-0.163592	0.0291447	-0.191437
Ppp2r5a	ENSRNOG00000000068	312754	protein phosphatase 2, regulatory subunit B', alpha	-0.137184	5.9249	0.588145	0.447525	0.861791	NO	0.405615	-0.20186	-0.136345	-0.0485156	0.147266	-0.15358	-0.0498702	0.0302152	-0.267205	-0.228552	-0.183215	-0.162251	0.0177444
Dusp16	ENSRNOG00000006628	297682	dual specificity phosphatase 16	-0.135111	1.86544	0.0217546	0.883464	0.983714	NO	0.135102	-0.0173561	-0.159708	-0.134226	0.146736	0.208429	-0.0906111	-0.0995403	-0.0317954	-0.155141	0.08511	-0.114835	0.367562
Arhgap28	ENSRNOG00000017065	301709	Rho GTPase activating protein 28	-0.766868	1.39867	0.48007	0.496715	0.878845	NO	-0.0936183	0.0684436	-0.0795138	-0.0207811	0.146684	-0.0902528	-0.131961	-0.0117519	-0.0518973	-0.069909	-0.00472163	-0.0758297	0.481056
Slc35b2	ENSRNOG00000019900	501103	solute carrier family 35 member B2	0.123438	3.80091	0.124289	0.726232	0.95077	NO	0.00216205	-0.0503366	-0.0625043	-0.100909	0.146359	0.184496	-0.0483187	-0.0546399	-0.0487909	-0.0850548	0.446082	-0.0268334	0.00498439
Nudt2	ENSRNOG00000013110	297998	nudix hydrolase 2	-0.305504	5.84542	4.66996	0.0365795	0.48301	DOWN	0.0564988	0.0381773	-0.0994392	-0.122508	0.14544	-0.100196	-0.0825221	-0.0297723	0.133045	-0.061955	-0.0989488	-0.085195	-0.0513393
Aif1l	ENSRNOG00000009951	362107	allograft inflammatory factor 1-like	-1.31083	1.72059	1.56393	0.218172	0.739664	NO	-0.0450271	-0.0578671	-0.0657274	-0.0629724	0.145379	-0.0353355	-0.04291	-0.053484	-0.0657274	-0.0522516	-0.0657274	-0.0657274	-0.0136251
Crem	ENSRNOG00000014900	25620	cAMP responsive element modulator	-0.601464	4.29016	5.87996	0.0197997	0.412131	DOWN	0.0478821	-0.0103335	-0.109834	-0.0276518	0.145139	-0.0235374	-0.114762	-0.0357211	-0.0935281	0.0560943	-0.121311	0.16784	0.017753
Ndufa4	ENSRNOG00000005512	681024	Ndufa4, mitochondrial complex associated	-0.0523253	9.61958	0.49298	0.486562	0.877861	NO	-0.0249295	0.0375488	0.207085	-0.159149	0.14479	-0.0596755	0.327468	-0.256564	-0.0503559	-0.19662	-0.2156	-0.0878788	0.025471
Insig1	ENSRNOG00000006859	64194	insulin induced gene 1	-0.00740887	7.40434	0.00543427	0.941593	0.990985	NO	0.0828016	0.0484257	-0.168351	-0.198236	0.144594	-0.198451	-0.170528	0.110038	0.0919495	-0.224563	0.0562804	0.0767801	-0.0345133
Spcs1	ENSRNOG00000018075	290555	signal peptidase complex subunit 1	-0.0432818	7.11341	0.127555	0.72281	0.950103	NO	-0.113574	0.046316	0.183087	-0.0842036	0.143987	-0.0475747	0.0135814	-0.148106	0.00558642	-0.0277662	-0.138853	-0.0607581	0.0899743
Sh3gl3	ENSRNOG00000019776	81921	SH3 domain containing GRB2 like 3, endophilin A3	-0.339876	6.04151	4.51088	0.0397505	0.49433	DOWN	-0.590458	0.095667	0.293048	0.0303182	0.143907	-0.333916	-0.550017	0.298193	0.495527	-0.196947	0.459342	-0.180329	-0.56609
Rbm46	ENSRNOG00000025823	310548	RNA binding motif protein 46	0.0388745	2.64286	0.00430438	0.948009	0.992423	NO	-0.00701003	-0.036046	-0.0838373	-0.0889305	0.143887	0.226597	-0.109751	-0.0804076	-0.0836928	-0.098897	0.468693	0.141516	-0.0663427
Rac1	ENSRNOG00000001068	363875	Rac family small GTPase 1	-0.223077	4.87898	1.32957	0.262223	0.777111	NO	-0.159593	-0.00871094	0.0939729	-0.132466	0.143553	-0.075403	0.128961	0.000116502	0.0841322	-0.12312	0.0911311	-0.0436367	0.162688
Adi1	ENSRNOG00000008950	298934	acireductone dioxygenase 1	0.168792	4.597	0.534774	0.46876	0.869348	NO	0.00803917	-0.0150331	-0.00966263	-0.073791	0.143356	-0.0693136	0.00641137	-0.0501809	0.0413509	-0.0686918	-0.00899452	-0.11582	-0.0162091
Cln8	ENSRNOG00000012565	306619	CLN8, transmembrane ER and ERGIC protein	-0.0721988	4.2477	0.0733763	0.78784	0.966655	NO	-0.109755	0.0159026	-0.0227451	-0.0724686	0.143329	-0.0457105	0.0434635	-0.0157766	-0.00312944	-0.0209028	-0.0175936	0.0644029	0.0375475
Slc25a4	ENSRNOG00000010830	85333	solute carrier family 25 member 4	0.0926174	9.92575	1.22016	0.27576	0.784521	NO	-0.1138	0.197989	0.192945	-0.287056	0.143075	-0.147002	0.0664971	-0.17192	0.124581	-0.318512	-0.204131	0.204596	-0.0788196
Rps4x-ps9	ENSRNOG00000029574	29426	ribosomal protein S4, X-linked, pseudogene 9	-0.152336	8.62144	3.58773	0.0652672	0.553017	NO	-0.0159111	-0.00107498	0.106979	-0.150023	0.142733	-0.0145936	0.142055	-0.133918	-0.0171699	-0.140615	0.0240853	-0.0618622	0.198658
Ypel2	ENSRNOG00000005447	360590	yippee-like 2	0.165096	6.40958	1.37918	0.247008	0.762617	NO	-0.394773	0.0358091	-0.139327	0.194873	0.142234	-0.328949	-0.224396	0.276699	0.212825	-0.0108485	-0.0785458	-0.0611677	-0.209929
Eef1d	ENSRNOG00000021638	300033	eukaryotic translation elongation factor 1 delta	-0.305652	6.68966	6.09992	0.0177653	0.397248	DOWN	0.00125644	-0.0346713	-0.0160596	-0.0907828	0.141504	0.119456	-0.0422582	-0.0729782	-0.0487987	-0.0743362	0.245164	-0.0152975	0.137567
Rassf2	ENSRNOG00000021261	311437	Ras association domain family member 2	-0.5063	3.84421	2.75543	0.104545	0.625327	NO	0.32661	-0.105728	-0.147666	-0.150778	0.141501	-0.0126833	0.245106	-0.142155	-0.131476	-0.133946	-0.133362	0.153051	-0.160932
Syt11	ENSRNOG00000020279	60568	synaptotagmin 11	0.0912694	9.34582	1.27873	0.264699	0.778826	NO	-0.542614	0.247511	0.176017	-0.0752715	0.140878	-0.122491	-0.728736	0.237857	0.20316	0.079959	-0.218758	0.045035	-0.602517
P3h4	ENSRNOG00000015787	59101	prolyl 3-hydroxylase family member 4	-0.323729	4.06407	0.814148	0.37216	0.833492	NO	-0.00362676	0.00713643	-0.00667	-0.13279	0.14082	0.0277584	-0.0721538	-0.0419817	0.0731666	-0.10869	-0.0960925	0.0854883	-0.104787
Yipf3	ENSRNOG00000018998	301245	Yip1 domain family, member 3	-0.114205	5.36942	0.388953	0.5363	0.894403	NO	0.0805629	-0.0307172	0.000367217	-0.122968	0.140389	0.0276326	-0.0700636	-0.0686256	-0.0560987	-0.0821371	0.108474	0.00167158	0.0182751
Gskip	ENSRNOG00000042427	362778	GSK3B interacting protein	-0.270882	4.68379	1.65671	0.23252	0.750444	NO	-0.146032	0.0429384	-0.0357641	-0.00604424	0.140147	-0.128342	-0.115222	0.0448438	0.0331894	-0.0325971	-0.0487288	-0.105773	-0.0729562
Zcchc24	ENSRNOG00000040205	361104	zinc finger CCHC-type containing 24	-0.515363	6.14626	11.6199	0.00147408	0.242158	DOWN	0.537685	-0.280532	-0.320521	-0.318865	0.139952	1.4481	-0.114827	-0.316068	-0.319953	-0.317298	-0.0611227	-0.297429	-0.0124248
Cnppd1	ENSRNOG00000018325	316530	cyclin Pas1/PHO80 domain containing 1	0.0582611	5.16477	0.100047	0.758407	0.956514	NO	-0.0353108	-0.0226903	-0.0163704	-0.0689219	0.138598	0.00518889	-0.0696593	0.00588204	-0.0414989	-0.055753	-0.126281	-0.0321522	0.0487885
Psmb1	ENSRNOG00000001488	94198	proteasome 20S subunit beta 1	0.0670598	7.38222	0.408497	0.526283	0.889997	NO	-0.0274284	0.0310414	0.0978522	-0.142549	0.138215	-0.0703993	0.0511872	-0.111063	0.0269326	-0.112004	-0.0744398	0.0227143	0.325348
Cox7b	ENSRNOG00000054689	303393	cytochrome c oxidase subunit 7B	0.0588078	8.86325	0.445576	0.508178	0.882872	NO	0.0731699	0.017422	-0.0271356	-0.157354	0.138104	-0.0387925	0.225678	-0.144422	-0.0923549	-0.18163	-0.0421692	-0.0271171	0.276158
Synj2	ENSRNOG00000017114	84018	synaptojanin 2	0.256228	5.9542	1.77563	0.190036	0.717761	NO	-0.251479	-0.0917742	0.0197201	-0.0863155	0.137655	-0.267011	-0.256315	0.440391	0.126127	-0.270628	-0.283221	0.15789	-0.205656
Ebp	ENSRNOG00000004903	117278	EBP, cholestenol delta-isomerase	-0.353328	3.32695	0.687296	0.41188	0.848147	NO	-0.0637705	0.00580616	-0.0146814	-0.0869611	0.136969	-0.0299207	0.00342368	-0.0212289	0.003671	-0.0136908	0.0328759	0.0185331	0.00107225
Emc10	ENSRNOG00000019532	292878	ER membrane protein complex subunit 10	-0.0121703	6.22984	0.00641403	0.936557	0.989949	NO	-0.173739	0.00176186	0.139972	-0.100229	0.136559	-0.0692256	-0.0564638	0.0259378	0.0912114	-0.0774044	-0.101057	-0.0342608	0.0990175
Cript	ENSRNOG00000015215	56725	CXXC repeat containing interactor of PDZ3 domain	-0.0364182	6.18394	0.0578378	0.811143	0.970715	NO	-0.0452642	-0.0186232	0.0845054	-0.0705508	0.136391	-0.0434625	0.036386	-0.0735914	-0.0185587	-0.109017	-0.0495439	-0.0346419	0.207509
Cd164	ENSRNOG00000000304	83689	CD164 molecule	-0.140609	6.33866	1.05342	0.310729	0.804557	NO	0.0369781	0.0195585	-0.0752611	-0.0875311	0.136314	-0.0974773	0.113322	-0.0823211	-0.0602338	-0.0355566	0.0116929	-0.0855379	0.213747
Ctnna1	ENSRNOG00000005796	307505	catenin alpha 1	-0.478107	6.45249	11.4826	0.00156125	0.242158	DOWN	0.0380358	-0.055003	-0.195431	-0.130736	0.135911	-0.285611	0.583267	0.0340856	-0.113906	-0.23572	-0.122868	0.0855601	0.555841
Dock1	ENSRNOG00000018683	309081	dedicator of cyto-kinesis 1	-0.422163	4.7964	2.54461	0.118341	0.641505	NO	0.906515	-0.228612	-0.40194	-0.251037	0.135837	0.819556	-0.466172	-0.362601	-0.27824	0.190739	0.949475	-0.488732	0.577321
Napepld	ENSRNOG00000011363	296757	N-acyl phosphatidylethanolamine phospholipase D	-0.155525	4.39555	0.301574	0.585872	0.911944	NO	-0.110736	-0.0162183	0.0465939	-0.0252295	0.135628	-0.121906	-0.139058	0.0660211	0.0508878	-0.0908663	-0.133833	-0.0299583	-0.111362
Tmbim4	ENSRNOG00000004312	362884	transmembrane BAX inhibitor motif containing 4	0.496518	5.62737	8.74264	0.00513429	0.314003	UP	-0.00416919	0.034306	0.0568355	-0.170359	0.134989	0.00113454	0.0639447	-0.106834	0.0218167	-0.23697	-0.0479512	-0.022549	0.123689
Mgst3	ENSRNOG00000004245	289197	microsomal glutathione S-transferase 3	0.233486	7.48919	2.96671	0.0925211	0.603337	NO	-0.12207	-0.00313998	-0.0204297	-0.284672	0.134957	-0.096258	0.145946	0.196822	-0.0733799	-0.379523	-0.182091	0.0936371	0.195036
Pex11g	ENSRNOG00000028100	288369	peroxisomal biogenesis factor 11 gamma	-0.710209	2.17343	0.833998	0.366451	0.83135	NO	-0.100106	0.135404	0.0495317	-0.0617318	0.134162	-0.133331	-0.225232	-0.072722	0.0183534	-0.0654807	0.0774694	-0.0233742	-0.185688
Clca1	ENSRNOG00000060831	308015	chloride channel accessory 1	-1.74667	1.90611	3.39519	0.0726159	0.5698	NO	-0.0580301	-0.0444241	-0.0614424	-0.0460092	0.133798	-0.0501719	-0.0500998	-0.0479597	-0.0440231	-0.0696652	-0.0302289	-0.027132	-0.0696652
Rps3	ENSRNOG00000017418	140654	ribosomal protein S3	-0.0364081	8.57	0.153442	0.697294	0.94175	NO	-0.0533137	0.0165654	0.0760205	-0.136727	0.133641	-0.0172187	0.159552	-0.120628	-0.0426377	-0.131016	0.136425	-0.0135031	0.409456
Myl6	ENSRNOG00000054140	685867	myosin light chain 6	-0.0620796	9.19724	0.589063	0.447173	0.861689	NO	-0.00539844	-0.0501703	-0.0337268	-0.135188	0.132836	-0.0437628	0.164877	0.0092029	-0.138197	-0.0463536	-0.010664	0.0425369	0.463086
Carns1	ENSRNOG00000018603	309150	carnosine synthase 1	-1.24195	4.13253	11.5028	0.00154813	0.242158	DOWN	-0.0538431	-0.0497695	-0.0627272	-0.054703	0.132807	-0.0543787	-0.0496925	-0.0466826	-0.0627272	-0.0627272	-0.0100427	-0.0354945	-0.0627272
Bcar1	ENSRNOG00000019253	25414	BCAR1 scaffold protein, Cas family member	0.0710183	4.4969	0.0719073	0.789923	0.967059	NO	-0.0553652	0.0239144	0.0224096	-0.0438295	0.132379	-0.186529	-0.194127	0.00587661	0.0566703	-0.00729012	0.524139	0.0245376	0.244629
Gm2a	ENSRNOG00000052219	282838	ganglioside GM2 activator	-0.535407	5.27272	5.75797	0.0210351	0.416755	DOWN	0.016339	-0.0302721	-0.0600803	-0.0531736	0.132346	-0.00292422	0.05246	-0.0483831	-0.0528407	-0.10393	-0.0564628	0.0548206	0.0781762
Cyp3a9	ENSRNOG00000046643	171352	cytochrome P450, family 3, subfamily a, polypeptide 9	1.45665	2.64232	6.55856	0.0142102	0.37937	UP	-0.0616406	-0.0390127	-0.0639272	-0.0409423	0.132274	-0.0550799	-0.0671363	-0.0401155	-0.0387135	-0.0693424	0.378593	-0.0343523	-0.0800199
Hsd17b10	ENSRNOG00000003049	63864	hydroxysteroid (17-beta) dehydrogenase 10	-0.369459	5.24027	4.17626	0.0474461	0.517138	DOWN	0.130831	-0.0566526	-0.0471358	-0.0988275	0.132143	0.0153452	0.0128776	-0.080155	-0.0828225	-0.0372374	0.0453541	-0.00820659	0.11885
Dad1	ENSRNOG00000009090	192275	defender against cell death 1	0.0912361	7.23748	0.642162	0.427542	0.855673	NO	-0.022171	0.0119976	0.0555369	-0.139401	0.131409	0.0086565	0.132461	-0.113219	-0.00613457	-0.17158	-0.0288306	0.017007	0.0856505
Cck	ENSRNOG00000019321	25298	cholecystokinin	0.215187	8.89119	2.9598	0.0928888	0.603337	NO	-0.0112122	-0.18483	-0.357583	-0.386903	0.131263	-0.0192234	0.362394	0.483741	-0.025054	-0.446794	-0.0998797	0.507507	0.0421187
Itm2b	ENSRNOG00000016271	290364	integral membrane protein 2B	0.0674599	9.59848	0.831494	0.367164	0.83135	NO	0.440255	-0.00607285	0.015604	-0.468017	0.130979	-0.198837	0.730029	-0.307374	-0.0454907	-0.0683938	-0.511089	-0.274288	0.335156
Rtraf	ENSRNOG00000000340	302247	RNA transcription, translation and transport factor	0.0299252	6.66395	0.0738462	0.79253	0.967707	NO	-0.163729	0.046723	0.0529088	-0.0831918	0.130914	-0.0439888	-0.0523367	-0.00847205	0.0351705	-0.103197	0.207028	0.0494764	-0.0435159
Uqcr10	ENSRNOG00000059061	685322	ubiquinol-cytochrome c reductase, complex III subunit X	-0.0575993	8.2227	0.490503	0.487653	0.877989	NO	0.0247594	-0.00486838	-0.0679854	-0.152479	0.130069	-0.0226284	0.246618	-0.0610488	-0.119803	-0.156231	-0.041714	-0.0146145	0.276778
Spata13	ENSRNOG00000013707	305938	spermatogenesis associated 13	-2.26256	1.49106	3.71438	0.0608845	0.546359	NO	-0.281707	-0.122874	-0.0667926	0.638306	0.129099	-0.0799845	0.0489943	-0.256195	-0.310916	2.39285	-0.271378	-0.304858	0.129376
LOC100363469	ENSRNOG00000031579	100363469	ribosomal protein S24-like	0.249161	5.12495	0.704382	0.406176	0.845911	NO	-0.0036446	-0.0121927	-0.032575	-0.104198	0.128705	-0.0391971	0.203681	-0.0883966	-0.00408328	-0.054453	0.0473688	-0.0158031	0.374932
Abhd4	ENSRNOG00000009244	364380	abhydrolase domain containing 4, N-acyl phospholipase B	-0.296539	5.02918	2.10346	0.154564	0.682827	NO	0.0766228	-0.0346955	-0.0459203	-0.0896592	0.128481	0.0661913	-0.0186296	-0.0836327	-0.0421631	-0.0933327	0.12093	-0.0386424	-0.0334701
Grb14	ENSRNOG00000052498	58844	growth factor receptor bound protein 14	-0.205123	4.65327	0.623044	0.434453	0.858453	NO	-0.413896	-0.0910524	0.207794	-0.10883	0.128065	0.118205	-0.413222	0.422843	-0.30208	-0.0363517	-0.237926	-0.0730579	-0.363331
Tmem258b	ENSRNOG00000032740	686092	transmembrane protein 258 B	0.274262	4.71548	1.07884	0.305035	0.80275	NO	-0.0602165	-0.0307117	-0.00667747	-0.0248729	0.127873	0.0105957	-0.00766479	-0.0436179	-0.0746704	0.0687315	-0.0146133	-0.0158625	-0.0219635
Pld1	ENSRNOG00000028156	25096	phospholipase D1	-0.586867	4.16016	3.06642	0.0873941	0.597529	NO	0.569724	-0.238268	-0.282249	-0.281605	0.127764	0.194986	0.605912	-0.252596	-0.095906	-0.248701	1.33674	-0.268663	-0.105915
Pink1	ENSRNOG00000015385	298575	PTEN induced kinase 1	-0.0737569	7.08007	0.404611	0.528248	0.89085	NO	-0.0575099	0.0592024	-0.0160764	-0.124683	0.12742	-0.105731	0.0207026	-0.0340077	0.142375	-0.0887642	-0.150264	0.0780414	-0.0219382
Tns3	ENSRNOG00000025695	360980	tensin 3	-0.369229	6.06456	3.7852	0.0585763	0.540472	NO	0.248913	-0.211609	-0.320644	-0.312367	0.127301	0.820267	0.365028	-0.254375	-0.274539	-0.224681	3.69893	-0.114413	-0.0654793
Ndufb8	ENSRNOG00000014078	293991	NADH:ubiquinone oxidoreductase subunit B8	0.0712961	8.46652	0.617453	0.436507	0.858557	NO	-0.0142933	0.0478576	0.0825087	-0.155937	0.126977	-0.0626727	0.161333	-0.140398	-0.025366	-0.198464	-0.0306857	-0.0503147	0.261121
Nop10	ENSRNOG00000005184	691534	NOP10 ribonucleoprotein	-0.0545325	7.6159	0.289391	0.593515	0.915185	NO	-0.0507402	0.0370461	0.0208898	-0.13224	0.126429	-0.0369067	0.146799	-0.0834314	-0.0120229	-0.122022	-0.121748	0.00779548	0.0947639
Ccdc163	ENSRNOG00000022953	298442	coiled-coil domain containing 163	1.58474	2.33109	4.98789	0.031036	0.463737	UP	-0.0549128	-0.0319353	0.0463531	-0.07024	0.126227	0.00777752	-0.0561708	-0.0625733	-0.0500439	0.0734157	0.241595	-0.0783256	-0.107957
RGD1562402	ENSRNOG00000031859	499133	similar to 60S ribosomal protein L27a	-0.168045	7.18641	1.83334	0.18314	0.713106	NO	-0.0531736	-0.00105145	0.0815453	-0.0775537	0.126113	-0.0473792	0.125191	-0.104273	-0.000973718	-0.11195	-0.093211	-0.101551	0.445957
Smc4	ENSRNOG00000010274	295107	structural maintenance of chromosomes 4	-0.16913	5.68206	0.959612	0.333022	0.816914	NO	0.0776574	-0.0721295	-0.0321143	-0.0658976	0.126104	0.0248239	-0.00173432	-0.0483677	-0.0220098	-0.0845111	0.189114	-0.136283	0.0616019
Spart	ENSRNOG00000014155	295053	spartin	-0.580559	5.52517	10.9872	0.00192427	0.242158	DOWN	-0.107623	0.0554673	0.049473	-0.0694197	0.125663	-0.0583746	-0.145003	-0.0322176	0.128829	0.0706556	-0.106116	-0.0458123	-0.0153453
Ubxn1	ENSRNOG00000019666	293719	UBX domain protein 1	-0.284646	6.56874	4.3499	0.0432673	0.509058	DOWN	-0.0942704	0.0383181	0.0762799	-0.0999178	0.125299	-0.0836371	0.00549382	-0.0434688	-0.0096661	-0.120467	-0.0128669	0.0575567	0.198576
Zfp358	ENSRNOG00000000974	360754	zinc finger protein 358	-0.0418948	3.94285	0.016983	0.89695	0.984352	NO	-0.0589845	0.00219407	0.0263553	-0.076884	0.124935	-0.0228363	-0.0553439	-0.0216307	0.0187066	-0.0870677	0.0152936	0.0666924	0.0808922
Atp5f1d	ENSRNOG00000014625	245965	ATP synthase F1 subunit delta	-0.113669	8.06492	1.45052	0.235341	0.752367	NO	0.05084	0.0311822	0.020814	-0.181049	0.12486	-0.0975226	0.0993949	-0.0722277	-0.107456	-0.150441	-0.085397	0.104407	0.201857
Mthfs	ENSRNOG00000013229	300886	methenyltetrahydrofolate synthetase	-0.398698	2.56052	0.537913	0.467466	0.868634	NO	0.082567	-0.0581714	-0.0820052	-0.0486759	0.124391	-0.0111054	0.194808	-0.105966	-0.105164	-0.0346394	0.124141	-0.112283	0.434801
Scarb2	ENSRNOG00000002225	117106	scavenger receptor class B, member 2	0.0955621	3.02754	0.0372886	0.847831	0.976395	NO	0.199706	0.0148338	-0.0721531	-0.161751	0.123935	-0.0492547	-0.146779	-0.0667127	-0.0312562	-0.143123	0.243562	-0.0612775	-0.25727
Uqcrq	ENSRNOG00000067979	497902	ubiquinol-cytochrome c reductase, complex III subunit VII	-0.13712	8.64905	3.00692	0.090414	0.600683	NO	0.00497443	0.0136839	0.00199414	-0.106405	0.123899	-0.0014116	0.140637	-0.124459	-0.0585541	-0.0327456	0.00584742	-0.0988583	0.389934
Ypel3	ENSRNOG00000019721	293491	yippee-like 3	0.066408	7.68339	0.392057	0.534686	0.89392	NO	-0.383872	0.183226	0.27896	-0.260575	0.123394	-0.343091	-0.0679071	0.141494	0.210402	-0.331349	-0.387048	0.235952	0.0591624
LOC500475	ENSRNOG00000024506	500475	similar to hypothetical protein 4933430I17	-0.0815217	2.6189	0.0249129	0.875358	0.982003	NO	-0.0511428	-0.0180711	-0.0445138	-0.0447381	0.123048	0.0601176	-0.069573	-0.0355093	-0.058583	-0.04756	-0.0448836	-0.0690128	-0.0634443
Pmvk	ENSRNOG00000020696	310645	phosphomevalonate kinase	0.0564388	5.68026	0.0901622	0.765486	0.959525	NO	-0.00511321	0.0199469	-0.0677694	-0.095615	0.122919	-0.0518506	-0.0140838	-0.00981274	-0.00158884	-0.152888	0.0314156	0.0849158	0.0292994
Rpl11	ENSRNOG00000026260	362631	ribosomal protein L11	-0.0748869	8.30582	0.833569	0.366573	0.83135	NO	-0.0348751	-0.0056727	0.0306149	-0.119688	0.122903	0.00797024	0.127308	-0.0803046	-0.0296266	-0.07858	0.0834278	-0.00381102	0.28231
Ppib	ENSRNOG00000016781	64367	peptidylprolyl isomerase B	0.0820497	6.56301	0.432475	0.514447	0.885924	NO	0.107556	-0.067568	-0.0247212	-0.24727	0.122131	0.454599	0.202059	-0.190984	-0.181842	-0.27109	0.488925	-0.1637	0.236645
Rmdn1	ENSRNOG00000025145	500419	regulator of microtubule dynamics 1	0.0293207	4.67134	0.0136334	0.907618	0.984352	NO	0.240295	-0.00158923	-0.154202	-0.00338228	0.121882	-0.0609254	-0.113987	-0.177998	-0.112587	0.519531	0.029993	0.093687	-0.243568
Frmd8	ENSRNOG00000020881	309172	FERM domain containing 8	-0.101389	3.98199	0.109692	0.74218	0.954893	NO	-0.0708759	0.0171775	-0.0972869	-0.0860718	0.121878	-0.0323784	-0.0764056	0.0660656	0.00634297	-0.0842526	-0.0216558	0.118494	0.170538
Ndufb10	ENSRNOG00000014568	681418	NADH:ubiquinone oxidoreductase subunit B10	0.029012	7.43369	0.0903943	0.765194	0.959493	NO	-0.0321453	0.0478102	0.097014	-0.112589	0.121823	-0.0877089	0.0713894	-0.12949	0.00145429	-0.0978076	0.00217114	0.0599796	0.107907
Ctsl	ENSRNOG00000018566	25697	cathepsin L	0.0313802	6.8249	0.0531835	0.818759	0.972407	NO	-0.0516266	-0.155649	-0.0645076	-0.23336	0.121788	-0.00135173	1.54324	-0.220936	-0.236547	-0.301624	0.133852	-0.178199	0.77563
Atp6v0c	ENSRNOG00000006542	170667	ATPase H+ transporting V0 subunit C	0.160197	9.66267	3.4362	0.070977	0.567818	NO	-0.279956	0.195018	0.348153	-0.395576	0.121085	-0.208803	0.313849	-0.111931	0.261572	-0.283734	-0.448792	0.250427	0.359861
Neo1	ENSRNOG00000006490	81735	neogenin 1	-0.353608	3.70289	1.15533	0.288713	0.791072	NO	-0.0423557	-0.0244053	0.00481344	-0.0488013	0.120407	-0.0977489	-0.565365	0.202947	0.0780804	0.0382758	0.573753	-0.378099	-0.400183
Ten1	ENSRNOG00000060307	360664	TEN1 subunit of CST complex	0.71177	3.02202	2.73945	0.105524	0.625348	NO	-0.082772	0.0110458	-0.0409754	-0.112347	0.120361	-0.0120103	-0.00768587	0.0439651	-0.0245154	-0.0739553	0.0853397	0.0427784	-0.172958
Cdk19	ENSRNOG00000000583	309804	cyclin-dependent kinase 19	-0.223329	5.93934	1.81274	0.185567	0.713116	NO	0.14592	-0.230419	-0.154553	0.180845	0.120122	-0.126956	0.270265	-0.0231477	-0.252394	-0.0494518	0.45711	-0.0697126	-0.0418898
Zdhhc12	ENSRNOG00000015791	366014	zinc finger DHHC-type palmitoyltransferase 12	-0.525795	3.67556	2.42752	0.126897	0.656316	NO	0.0149899	-0.0623164	-0.0243917	-0.037912	0.11997	-0.00940361	0.0124119	-0.0156444	-0.071868	-0.129178	0.28118	-0.0522658	0.0333804
Atp5mc2	ENSRNOG00000015320	171082	ATP synthase membrane subunit c locus 2	0.10193	7.82429	1.13547	0.292838	0.793328	NO	-0.0145926	0.016395	0.109032	-0.132827	0.119935	-0.00917955	0.0699769	-0.123771	-0.00480562	-0.162041	0.0377694	-0.0726154	0.286625
Arl8a	ENSRNOG00000005988	498234	ADP-ribosylation factor like GTPase 8A	0.225477	7.49958	5.05133	0.0300429	0.459068	UP	-0.0940919	0.1019	-0.00995969	-0.160955	0.119886	-0.182079	-0.248393	0.0949257	0.255624	-0.108133	-0.0367507	0.00216941	-0.26414
Fkbp4	ENSRNOG00000006444	260321	FKBP prolyl isomerase 4	0.192612	6.8468	2.6933	0.108411	0.628117	NO	-0.165072	0.128666	0.0978327	-0.153507	0.119809	-0.0926839	-0.0183071	-0.0589642	0.0712254	-0.126833	-0.135331	0.0644968	0.212739
Crybg3	ENSRNOG00000045728	288204	crystallin beta-gamma domain containing 3	-0.616583	4.4441	5.81805	0.0204166	0.413526	DOWN	-0.159126	0.0303944	0.0754027	0.0377067	0.119375	-0.102477	-0.101894	-0.00140278	-0.0998184	0.000325309	-0.1752	-0.14798	-0.0442699
Atox1	ENSRNOG00000013118	84355	antioxidant 1 copper chaperone	-0.22812	6.58007	3.417	0.0717389	0.569381	NO	0.00650947	0.00430153	-0.00390823	-0.121285	0.118964	-0.00666201	0.196533	-0.103379	-0.0873418	-0.100897	-0.0298762	-0.0153485	0.24077
Atp5mg	ENSRNOG00000028884	300677	ATP synthase membrane subunit G	0.063529	8.83768	0.641312	0.427846	0.855736	NO	0.0240103	0.0110234	-0.0100865	-0.0933515	0.118924	-0.0390178	0.19471	-0.135556	-0.0155276	-0.133015	-0.0260649	0.0110428	0.240222
Cpeb2	ENSRNOG00000005043	360949	cytoplasmic polyadenylation element binding protein 2	-0.12573	4.62474	0.203335	0.654415	0.930309	NO	0.0328362	0.0641965	-0.127345	-0.0848504	0.118193	0.02063	-0.37932	0.00169215	0.137822	0.0811005	0.197933	0.247536	-0.319162
Ndfip2	ENSRNOG00000024022	361089	Nedd4 family interacting protein 2	0.0117522	7.30609	0.00971597	0.92196	0.987957	NO	-0.279094	0.0674254	0.0400167	-0.0373605	0.118039	-0.172849	-0.121624	0.15165	0.0172502	-0.141831	-0.151198	0.0206463	-0.0686352
Mrfap1	ENSRNOG00000056162	282585	Morf4 family associated protein 1	0.201582	8.95269	6.48182	0.0147474	0.37937	UP	-0.144052	0.0559813	0.179104	-0.139055	0.117969	-0.113358	0.0533373	-0.0620962	0.147794	-0.151731	-0.195148	0.0107259	0.0837517
Usp6nl	ENSRNOG00000017644	291309	USP6 N-terminal like	-0.242716	4.56808	0.90716	0.346443	0.823	NO	0.394975	-0.0457697	-0.246959	-0.294506	0.117904	-0.230765	-0.0683953	0.116219	-0.0805529	-0.239448	0.167774	-0.124258	0.254856
Scrib	ENSRNOG00000032574	362938	scribble planar cell polarity protein	-0.179359	5.01328	0.824594	0.36914	0.831887	NO	-0.0448515	0.034461	-0.0391815	-0.0615355	0.117298	-0.0615228	-0.148114	0.016095	0.0386275	-0.0559005	0.0355926	0.0526602	-0.189079
Chn2	ENSRNOG00000009411	84031	chimerin 2	-0.646283	5.87681	9.34693	0.0039191	0.288342	DOWN	-0.539537	-0.00922693	0.744103	0.472385	0.117165	-0.419411	0.618736	-0.490349	-0.484922	-0.387	1.78428	-0.527448	-0.0925098
Cisd1	ENSRNOG00000000610	294362	CDGSH iron sulfur domain 1	0.0252179	7.88245	0.069718	0.793069	0.967754	NO	0.00790741	0.0401339	0.0527505	-0.0764438	0.11679	-0.09822	-0.0102347	-0.0992418	-0.0366027	-0.150166	-0.0963696	0.108284	0.0480573
Nrbp2	ENSRNOG00000029535	680451	nuclear receptor binding protein 2	-1.05802	2.54359	2.64772	0.11135	0.63085	NO	0.135629	-0.0385043	-0.0799877	-0.113223	0.116672	-0.0455606	-0.129009	0.0197644	-0.0687533	-0.0920668	0.0901239	-0.0126229	-0.142288
Tprg1l	ENSRNOG00000046227	687090	tumor protein p63 regulated 1-like	-0.220404	7.31441	4.51717	0.0396195	0.494067	DOWN	-0.0738983	0.0534612	-0.0407728	-0.0857197	0.116034	-0.143427	-0.0747395	0.033757	0.113033	0.0869231	-0.15214	-0.122793	0.154576
LOC100360573	ENSRNOG00000020093	100360573	ribosomal protein S12-like	0.774386	1.35534	0.214314	0.645851	0.92967	NO	0.021004	-0.0216894	0.0215932	-0.104356	0.11588	-0.0212505	0.15816	-0.106871	-0.0376036	-0.068897	0.00536719	0.101903	0.469718
Rpl15	ENSRNOG00000008140	245981	ribosomal protein L15	-0.00109294	7.74788	0.000100101	0.992066	0.999704	NO	-0.0753367	0.0314545	0.0859909	-0.157165	0.115457	-0.0167032	0.170148	-0.100389	0.0198018	-0.126467	-0.0194494	0.111993	0.254576
Nfil3	ENSRNOG00000011668	114519	nuclear factor, interleukin 3 regulated	0.171185	2.87239	0.101493	0.75166	0.955824	NO	-0.124655	0.0154128	0.0674307	-0.0184692	0.115349	-0.102453	-0.101992	0.00578351	0.05355	-0.0592127	-0.0950472	0.121163	-0.0898197
Sgk3	ENSRNOG00000049052	171498	serum/glucocorticoid regulated kinase family, member 3	-0.98338	3.23412	5.43522	0.0247226	0.440056	DOWN	-0.182913	-0.064001	-0.11889	0.252001	0.115275	-0.0331566	0.0988867	-0.0309159	-0.056812	0.320654	-0.0207737	-0.161678	-0.0792584
Klf3	ENSRNOG00000002163	114845	KLF transcription factor 3	-0.24412	5.51581	2.06676	0.15812	0.685078	NO	0.0696012	-0.111786	-0.198364	-0.187878	0.115234	0.078377	0.377315	0.0834375	-0.212222	-0.199197	-0.0626296	-0.0502984	0.187123
Rpl28	ENSRNOG00000017127	64638	ribosomal protein L28	-0.102842	8.46391	1.52077	0.224517	0.746096	NO	-0.0148362	0.0181899	0.0355119	-0.111028	0.115211	-0.0214437	0.124225	-0.105437	-0.0447625	-0.0757531	-0.0256183	-0.0343853	0.292866
Ndufs8	ENSRNOG00000017446	293652	NADH:ubiquinone oxidoreductase core subunit S8	-0.116874	6.81409	0.982568	0.327372	0.814949	NO	-0.00710018	-0.0160496	0.0385681	-0.0957321	0.115123	0.0343934	0.120576	-0.102753	0.00295016	-0.121389	-0.0653398	-0.0505975	0.174595
Myl12a	ENSRNOG00000015278	501203	myosin light chain 12A	-0.230456	6.8452	3.2112	0.080508	0.587365	NO	0.0991971	-0.102024	-0.034249	-0.0832072	0.11512	0.0357371	0.224542	-0.114194	-0.130067	-0.109198	0.151199	-0.0828115	1.85108
Glo1	ENSRNOG00000000541	294320	glyoxalase 1	-0.0976071	7.37567	1.04315	0.313071	0.80564	NO	-0.0453722	-0.00732716	-0.00928271	-0.130873	0.115028	-0.0667475	0.220638	-0.0160038	-0.06948	-0.0482594	-0.0907788	-0.00815896	0.0981741
Cox7c	ENSRNOG00000030237	100188937	cytochrome c oxidase subunit 7C	0.0414442	9.47793	0.316322	0.576885	0.909652	NO	-0.021444	0.00553051	-0.0130661	0.0447648	0.1149	-0.0895362	0.0709402	-0.105723	-0.0275592	-0.136277	-0.139375	-0.0387137	0.0988224
B3galt5	ENSRNOG00000030983	288161	Beta-1,3-galactosyltransferase 5	-0.532123	4.17095	3.06524	0.087453	0.597529	NO	-0.3353	0.0638882	-0.0635223	0.220176	0.114614	0.351872	-0.335954	-0.100248	0.122197	0.288832	-0.0585855	-0.179817	-0.0667286
Tgfbr2	ENSRNOG00000013265	81810	transforming growth factor, beta receptor 2	-0.41851	4.43387	2.53596	0.118951	0.641505	NO	-0.139598	-0.122528	-0.137353	-0.139111	0.113884	-0.0424582	1.34943	-0.13479	-0.128874	-0.14339	0.0293666	-0.119649	0.587547
Rpl29	ENSRNOG00000011138	29283	ribosomal protein L29	-0.06741	8.14373	0.668882	0.418163	0.850772	NO	-0.0575196	0.0293362	0.0929879	-0.0840522	0.113584	-0.0719265	0.119695	-0.121679	-0.0656476	-0.134975	-0.0563423	0.110427	0.731762
Ndufb7	ENSRNOG00000028717	361385	NADH:ubiquinone oxidoreductase subunit B7	0.0912848	6.19178	0.352235	0.556106	0.903432	NO	-0.0199574	0.0290991	0.0350244	-0.118632	0.113182	-0.0430765	0.133594	-0.101343	-0.0799952	-0.0583968	0.0109849	-0.0116638	0.339836
Myo18a	ENSRNOG00000033101	360570	myosin XVIIIa	-0.277421	6.44292	4.48627	0.0402673	0.495882	DOWN	-0.0732381	0.0267942	-0.0764043	-0.0169842	0.113163	-0.217368	-0.377642	0.195952	0.0854896	-0.0620109	-0.0113604	0.0789909	-0.43947
Rps15	ENSRNOG00000024603	29285	ribosomal protein S15	-0.0179743	8.63401	0.0423341	0.838001	0.974694	NO	-0.00577699	-0.00204892	0.0314328	-0.1119	0.113088	-0.0346143	0.161543	-0.0915607	-0.0222805	-0.163933	-0.0708531	0.0286576	0.462477
Fbxl3	ENSRNOG00000059334	306129	F-box and leucine-rich repeat protein 3	-0.128628	6.46973	0.760588	0.388216	0.837165	NO	-0.013352	-0.0171326	-0.0668219	-0.092116	0.112903	-0.0308562	-0.0262403	0.0559515	-0.128733	-0.0288625	0.0824324	-0.0490303	0.0655584
Hsd17b11	ENSRNOG00000002210	289456	hydroxysteroid (17-beta) dehydrogenase 11	-0.377203	4.73883	2.68315	0.109058	0.62958	NO	0.514082	-0.13413	-0.154195	-0.0804369	0.112791	-0.171975	0.0809625	-0.136138	-0.16335	-0.120684	-0.145977	-0.101564	0.0776701
Sh3glb2	ENSRNOG00000017295	311848	SH3 domain-containing GRB2-like endophilin B2	0.0367789	7.30167	0.10222	0.750803	0.955824	NO	-0.27008	0.0501142	0.201875	-0.104891	0.112729	-0.277131	-0.260969	0.215898	0.134837	-0.116289	-0.177268	-0.263859	-0.20158
Vrk2	ENSRNOG00000007864	360991	VRK serine/threonine kinase 2	-0.906988	2.04752	1.20395	0.278928	0.785284	NO	0.0460954	-0.0978963	-0.117759	-0.0557559	0.112466	0.0452526	0.353725	-0.0472933	-0.11687	-0.0962442	-0.0472627	-0.119368	-0.0245268
Tcn2	ENSRNOG00000004280	64365	transcobalamin 2	-0.313799	4.08395	0.882352	0.353052	0.826346	NO	0.123856	-0.109212	-0.161511	-0.16847	0.112396	0.295466	0.542395	-0.161738	-0.152138	-0.173685	0.134165	-0.145252	0.0268557
Nfe2l2	ENSRNOG00000001548	83619	NFE2 like bZIP transcription factor 2	-0.210403	4.62346	0.85784	0.359757	0.828214	NO	0.580959	-0.135054	-0.180878	-0.183349	0.112316	-0.158857	0.211524	-0.167989	-0.173071	-0.177952	-0.163524	-0.150247	1.19926
Eef2	ENSRNOG00000020266	29565	eukaryotic translation elongation factor 2	-0.153088	8.73238	3.39889	0.0724665	0.5698	NO	-0.141602	0.0447984	0.0874116	-0.0910731	0.112308	-0.0816944	-0.082726	-0.00210186	0.088803	-0.170422	0.0746461	0.274797	0.15232
Wwp1	ENSRNOG00000006328	297930	WW domain containing E3 ubiquitin protein ligase 1	-0.239386	5.84075	2.14355	0.150786	0.681564	NO	0.129645	-0.0253603	-0.125504	0.109957	0.112223	-0.0638214	-0.122237	-0.151941	-0.0996911	0.612046	-0.0234695	0.196479	-0.297261
Rpl18a	ENSRNOG00000018795	290641	ribosomal protein L18A	-0.0610272	8.9502	0.633369	0.4307	0.857132	NO	-0.0566146	0.0374044	0.0718544	-0.107228	0.111994	-0.0561287	0.0900928	-0.0987975	-0.0300029	-0.0798003	0.0386825	0.0748815	0.299512
Cst3	ENSRNOG00000005195	25307	cystatin C	-0.179829	11.0241	3.03479	0.0889851	0.599628	NO	0.946996	-0.399993	-0.403751	-0.589593	0.1111	0.227681	2.45798	-0.612733	-0.497733	-0.528437	-0.172917	-0.471875	0.851828
Chmp5	ENSRNOG00000008672	297995	charged multivesicular body protein 5	-0.012793	8.00339	0.0195822	0.889394	0.984352	NO	-0.098688	0.0434749	0.0558179	-0.0500105	0.110564	-0.126529	-0.0264352	-0.014031	-0.0035646	-0.0890002	-0.128593	-0.0467602	0.07081
Pxk	ENSRNOG00000008024	306203	PX domain containing serine/threonine kinase	-0.334521	5.43371	2.66973	0.109919	0.630846	NO	-0.338759	0.021746	0.0164332	0.0857381	0.110512	-0.173088	0.460039	-0.0432807	-0.00128294	0.28837	-0.0684337	-0.130164	-0.216447
Phlda3	ENSRNOG00000009068	363989	pleckstrin homology-like domain, family A, member 3	0.0577057	2.18444	0.00590257	0.939133	0.990232	NO	-0.104885	0.241749	-0.0801212	-0.165094	0.109998	-0.0400134	-0.0827158	-0.153661	0.384081	-0.116476	-0.109498	0.0109885	0.0520083
Ndufa7	ENSRNOG00000006901	299643	NADH:ubiquinone oxidoreductase subunit A7	-0.0804529	7.23671	0.534866	0.468722	0.869348	NO	0.00727596	-0.00476646	0.0011676	-0.0737367	0.109961	-0.00988675	0.0378261	-0.0732909	-0.065191	-0.0174197	-0.0562695	-0.0237796	0.514423
Sulf2	ENSRNOG00000006052	311642	sulfatase 2	-0.144597	6.15274	0.929693	0.340588	0.819736	NO	-0.348388	-0.11901	-0.102303	-0.345153	0.109932	2.06452	-0.334103	-0.135813	-0.249074	-0.299521	1.01473	0.112014	-0.366646
Fau	ENSRNOG00000020982	29752	FAU ubiquitin like and ribosomal protein S30 fusion	-0.0359173	8.41353	0.180906	0.672817	0.934567	NO	-0.054772	0.0154397	0.0388045	-0.102954	0.109825	-0.0603895	0.141546	-0.0768441	0.0019332	0.00729553	-0.0538907	0.0668084	0.342803
Cyp51	ENSRNOG00000007234	25427	cytochrome P450, family 51	-0.29212	7.20402	7.61684	0.00860164	0.343849	DOWN	0.337602	0.0111636	-0.160542	-0.204843	0.109697	-0.161176	-0.184413	-0.00948965	-0.042081	-0.144507	0.101406	-0.00294035	-0.0860624
Rpl23	ENSRNOG00000004107	29282	ribosomal protein L23	-0.108353	8.81097	1.9042	0.175078	0.706722	NO	-0.0612516	0.00519752	0.0596663	-0.0995285	0.109619	-0.0186675	0.148545	-0.0824317	-0.053953	-0.17082	0.138154	-0.0254833	0.433702
Tmed5	ENSRNOG00000000073	289883	transmembrane p24 trafficking protein 5	-0.319998	5.31094	3.3075	0.076264	0.577374	NO	0.0317843	0.0181917	-0.108642	-0.107145	0.109132	0.0579838	-0.0426182	-0.0153047	-0.0660037	-0.0672563	-0.044004	0.00223985	-0.0405357
Naca	ENSRNOG00000002632	288770	nascent polypeptide associated complex subunit alpha	0.0352843	8.4065	0.172695	0.679892	0.935344	NO	-0.010993	0.00535763	0.113725	-0.0938154	0.108848	-0.00413268	0.0905539	-0.149453	0.00860812	-0.15156	0.0601034	0.0194146	0.3092
Gadd45gip1	ENSRNOG00000003011	288916	GADD45G interacting protein 1	0.00181509	6.19916	0.000130454	0.990942	0.999704	NO	0.0173418	0.0219971	0.0342716	-0.10051	0.108516	-0.0592042	0.0292416	-0.0944143	-0.0209171	-0.0159488	0.0185094	0.0346898	0.19422
Me2	ENSRNOG00000015582	307270	malic enzyme 2	0.207971	4.67563	0.726088	0.399098	0.843273	NO	-0.126512	0.00898586	-0.0498899	-0.0263819	0.108093	-0.0277651	0.0499867	0.0266052	-0.00489194	-0.0636609	-0.0739266	0.0415346	-0.0780629
Ppial4d	ENSRNOG00000068764	100360977	peptidylprolyl isomerase A (cyclophilin A)-like 4D	0.115856	10.9753	2.11984	0.153007	0.681737	NO	-0.00722031	-0.0218776	0.00713948	-0.0878205	0.107867	-0.00291464	0.145812	-0.0725111	0.0168171	-0.125251	-0.0755044	0.0563506	0.160679
Usp31	ENSRNOG00000025793	308959	ubiquitin specific peptidase 31	-0.194685	4.27439	0.349574	0.557596	0.903914	NO	-0.24471	0.0276973	-0.0639792	0.111028	0.107846	-0.166476	-0.264536	0.179247	0.0277602	0.139842	-0.250707	-0.0222447	-0.154902
Sdhd	ENSRNOG00000022980	363061	succinate dehydrogenase complex subunit D	0.0490019	6.66616	0.112108	0.739461	0.954489	NO	-0.00265382	0.0222982	-0.0118764	-0.0287791	0.107667	-0.0820007	-0.0275582	-0.0618162	-0.0583332	-0.0196197	0.0832412	-0.0667394	0.0977247
Tns2	ENSRNOG00000010588	315326	tensin 2	0.0634789	7.43781	0.297813	0.58821	0.912605	NO	-0.0925915	0.0231099	0.000801166	-0.0735208	0.107624	0.083593	-0.140924	-0.0507312	-0.0510702	0.022407	0.888296	-0.0232073	0.50911
Ephb1	ENSRNOG00000007865	24338	Eph receptor B1	-0.304709	5.86153	2.66015	0.11054	0.630846	NO	0.125179	0.0727046	-0.251705	0.74836	0.107483	-0.274332	-0.495659	-0.40476	-0.124206	-0.26074	1.3146	-0.00863664	-0.431057
Tmsb10	ENSRNOG00000064090	50665	thymosin, beta 10	0.291536	7.79643	8.17919	0.00663278	0.335291	UP	-0.0566582	-0.025598	-0.0841826	-0.315149	0.107231	-0.0240275	0.728758	0.0151829	-0.0185412	-0.284244	-0.15525	-0.307887	0.41323
Paip2	ENSRNOG00000019934	361309	poly(A) binding protein interacting protein 2	-0.0656103	4.1473	0.0657877	0.825094	0.972513	NO	-0.135033	0.0795371	0.081372	-0.0961357	0.106514	-0.107102	0.0191191	-0.044557	0.0365383	-0.0844878	-0.072672	0.0531859	0.0659954
Slitrk6	ENSRNOG00000022337	290467	SLIT and NTRK-like family, member 6	-0.20304	2.22842	0.0714859	0.790524	0.967096	NO	-0.0842494	-0.00367844	-0.0763226	0.0583894	0.106442	-0.021871	-0.0786906	-0.0839181	0.0876196	-0.0826942	0.0783815	-0.0810656	0.0741543
Mapk1ip1	ENSRNOG00000016935	499280	mitogen-activated protein kinase 1 interacting protein 1	-0.42503	5.36496	5.87903	0.0198089	0.412131	DOWN	-0.179639	0.0525248	-0.0273694	0.0496916	0.106407	-0.153065	-0.209789	0.0893586	-0.0339514	0.0894278	0.0448844	0.0530612	-0.233671
Cand2	ENSRNOG00000010473	192226	cullin-associated and neddylation-dissociated 2 (putative)	-0.0644209	2.77136	0.0159961	0.899973	0.984352	NO	0.0451436	0.0230216	-0.0510621	-0.102969	0.106148	0.0639955	-0.0694783	-0.0880226	-0.0688209	-0.0548249	-0.0539104	0.0552899	-0.00571774
Ciao2b	ENSRNOG00000011865	680987	cytosolic iron-sulfur assembly component 2B	0.113589	5.38781	0.47739	0.493495	0.878342	NO	-0.108988	0.060734	0.00971012	-0.0611935	0.106056	-0.075176	-0.0679508	-0.00525113	0.0503324	-0.0991257	-0.0665211	-0.00675239	0.16183
Dusp7	ENSRNOG00000010789	300980	dual specificity phosphatase 7	-0.0106563	4.76708	0.00170422	0.967271	0.996315	NO	-0.160916	-0.0537817	0.0248131	-0.0645086	0.105964	-0.0879952	-0.0104407	0.146251	-0.0177272	-0.164652	0.332216	0.185812	-0.0182232
Stx6	ENSRNOG00000003402	60562	syntaxin 6	-0.194687	5.68694	1.59995	0.227314	0.746134	NO	-0.178126	-0.0270695	0.0859495	0.0213461	0.105929	-0.131293	-0.172725	0.125348	-0.0296002	-0.0103495	0.0498043	-0.10265	-0.150571
Ldlr	ENSRNOG00000009946	300438	low density lipoprotein receptor	-0.506999	4.64481	4.20812	0.0466475	0.515265	DOWN	0.166939	0.0549474	-0.198041	-0.204298	0.105866	-0.175587	-0.171009	0.0979235	0.0639099	-0.203354	0.0793586	-0.064162	-0.154599
Kcnj10	ENSRNOG00000068444	29718	potassium inwardly-rectifying channel, subfamily J, member 10	-0.272593	6.52905	3.46632	0.069799	0.565826	NO	0.486693	-0.144776	-0.172561	-0.169873	0.10569	0.355668	-0.167886	-0.159023	-0.161907	-0.154256	0.166252	-0.151393	-0.12909
Bpgm	ENSRNOG00000010133	296973	bisphosphoglycerate mutase	0.161535	6.22262	1.39277	0.244731	0.761249	NO	-0.0515108	4.92139e-05	-0.00947376	0.0668389	0.105681	-0.0971919	-0.102824	-0.0120701	-0.154071	0.0917021	-0.0981074	-0.122571	0.037539
Erp29	ENSRNOG00000001348	117030	endoplasmic reticulum protein 29	0.247685	5.16756	1.51608	0.225221	0.746096	NO	-0.315018	0.0744317	0.0663903	-0.121542	0.105432	-0.114218	0.728495	-0.131784	-0.0275012	0.10864	0.20001	0.0474125	-0.252129
Sdf2l1	ENSRNOG00000001859	680945	stromal cell-derived factor 2-like 1	-0.278292	3.48694	0.579945	0.450686	0.862153	NO	-0.0747282	-0.0573757	-0.100244	-0.0598959	0.105312	0.051471	0.582256	-0.0973438	-0.116201	-0.0961551	0.237793	-0.0771091	-0.105737
Raly	ENSRNOG00000017405	296301	RALY heterogeneous nuclear ribonucleoprotein	0.090736	3.49478	0.0701607	0.792428	0.967707	NO	0.0111696	-0.0100304	-0.0518786	0.0191779	0.105176	-0.143074	-0.0030575	-0.0482753	0.0984708	0.00319171	0.10726	-0.0864035	0.280391
Atp1b3	ENSRNOG00000011501	25390	ATPase Na+/K+ transporting subunit beta 3	-0.061844	6.9621	0.263745	0.610311	0.919264	NO	-0.166132	0.0852183	-0.0689499	-0.0386662	0.105035	-0.116227	0.263277	-0.030616	-0.102897	-0.113132	-0.16111	-0.0627917	0.04014
Parm1	ENSRNOG00000002579	286894	prostate androgen-regulated mucin-like protein 1	0.00657209	4.43578	0.000447973	0.983216	0.998675	NO	-0.219325	0.304326	-0.106433	-0.0924492	0.104967	-0.141923	-0.222108	-0.0409854	-0.0200665	0.060751	-0.110773	0.264791	-0.168352
Itgav	ENSRNOG00000004912	296456	integrin subunit alpha V	0.0455099	6.22969	0.0871376	0.769336	0.960912	NO	0.242891	-0.238811	-0.236161	-0.0266819	0.104438	0.851539	0.11981	-0.199346	-0.29459	-0.145023	-0.0308156	-0.231421	-0.0890712
Tpd52	ENSRNOG00000011441	294900	tumor protein D52	-0.244108	6.98239	4.05694	0.0505736	0.525829	NO	-0.135436	0.019451	-0.0272553	-0.0628941	0.104171	-0.214248	-0.00744525	0.112884	0.070905	-0.128208	0.0388384	0.338119	0.0578212
Zfp111	ENSRNOG00000024376	170849	zinc finger protein 111	0.138008	3.6884	0.197228	0.676687	0.934846	NO	-0.00686324	-0.0397844	-0.0381556	-0.0406129	0.103431	0.0214239	-0.0810366	-0.0371882	-0.0448505	-0.0649159	0.570446	-0.0995604	-0.0540205
Cdr2	ENSRNOG00000017260	308958	cerebellar degeneration-related protein 2	-1.06063	4.17666	11.0067	0.00190839	0.242158	DOWN	-0.086979	0.00672727	-0.0809272	0.0408993	0.102868	-0.0575065	-0.0675752	-0.00834796	-0.0663526	0.203395	-0.0688383	-0.0631324	-0.0112878
Rell1	ENSRNOG00000002192	289635	RELT-like 1	-0.758827	3.71443	4.21197	0.046552	0.515265	DOWN	0.0741186	-0.0642858	-0.0669837	-0.165402	0.10265	0.0682802	-0.143983	0.11098	-0.0923346	-0.155763	-0.0743259	-0.155283	0.630637
Cep97	ENSRNOG00000001609	304007	centrosomal protein 97	-0.398474	3.598	1.32192	0.256902	0.769732	NO	-0.0141706	0.0174182	-0.0906877	0.0623023	0.102012	0.0261755	-0.292927	0.00721615	-0.0876228	-0.0163067	-0.058304	0.0449461	-0.297266
Uqcc2	ENSRNOG00000025909	361805	ubiquinol-cytochrome c reductase complex assembly factor 2	0.0579901	5.81932	0.102502	0.750471	0.955824	NO	-0.0281724	0.00938923	0.016801	-0.0455431	0.101959	-0.0459216	0.0260005	-0.0621193	-0.060655	0.0116013	-0.014445	0.0464553	0.102885
Anp32b	ENSRNOG00000009266	170724	acidic nuclear phosphoprotein 32 family member B	-0.393415	6.66723	9.50166	0.00365988	0.287784	DOWN	-0.12855	-0.0181735	0.216786	-0.0241385	0.101458	-0.137939	-0.04619	-0.0226864	-0.0375209	-0.0256396	0.109943	0.0546579	-0.00201705
Nmnat1	ENSRNOG00000015962	298653	nicotinamide nucleotide adenylyltransferase 1	-0.55996	4.55701	4.88087	0.0327926	0.466269	DOWN	0.0108935	-0.0626193	-0.0547587	0.00680492	0.10084	-0.0735097	-0.061566	0.0260017	-0.0622904	-0.0472703	0.655401	0.0111126	-0.0823801
Fdft1	ENSRNOG00000021314	29580	farnesyl diphosphate farnesyl transferase 1	0.059237	6.4267	0.177	0.676159	0.934567	NO	0.200111	0.123336	-0.238263	-0.267511	0.100721	-0.207004	-0.204164	0.0794863	0.187346	-0.228854	-0.0538008	-0.0299894	-0.195247
Emc7	ENSRNOG00000005884	296050	ER membrane protein complex subunit 7	0.123333	7.18215	1.22619	0.274596	0.784521	NO	0.0593225	0.0624338	0.0434401	-0.166454	0.100566	-0.0508059	-0.141947	-0.0612777	0.0559325	-0.173197	0.144803	-0.0868244	-0.157878
Cuedc1	ENSRNOG00000010257	303419	CUE domain containing 1	-0.422399	4.45957	2.72673	0.106311	0.625348	NO	0.0420266	0.0669733	-0.0910168	-0.0854982	0.100439	0.133674	-0.271108	-0.0498953	-0.0491125	-0.0413878	-0.0790359	0.0480213	-0.217898
Mrpl54	ENSRNOG00000020464	299628	mitochondrial ribosomal protein L54	-0.0248448	5.93943	0.0259773	0.872746	0.981398	NO	-0.0609363	0.0162907	0.00926503	-0.0623513	0.100002	-0.0340218	0.0657078	-0.0388174	-0.0453986	-0.0733664	-0.0548118	0.0577899	0.0463055
Psenen	ENSRNOG00000020941	292788	presenilin enhancer gamma secretase subunit	-0.234375	6.79112	4.45986	0.0408301	0.49687	DOWN	-0.0664914	0.0272894	0.0322012	-0.060544	0.0995337	-0.0801432	-0.00729791	-0.0200153	-0.040475	-0.0382429	-0.021381	0.00739985	0.11646
Kif24	ENSRNOG00000012735	313170	kinesin family member 24	-0.262493	1.64237	0.0612349	0.805788	0.968367	NO	-0.033304	-0.0248275	-0.0509293	-0.0486825	0.0995333	0.00381058	-0.0813881	-0.0144264	-0.014441	-0.0607184	0.00866399	-0.00868514	-0.0445841
Tpp1	ENSRNOG00000019212	83534	tripeptidyl peptidase 1	-0.209198	6.3393	1.80425	0.186578	0.713338	NO	0.191127	-0.0546519	-0.102722	-0.0989538	0.0995153	-0.0466474	0.219252	-0.103603	-0.00175635	-0.0609381	-0.120211	-0.0854944	-0.141299
Cuta	ENSRNOG00000000481	294288	cutA divalent cation tolerance homolog	-0.156178	6.66726	1.78217	0.189239	0.716872	NO	-0.0447791	0.00115458	0.0967745	-0.0558947	0.0995093	-0.0249901	0.00785424	-0.0709845	-0.0710969	-0.153082	0.0263239	0.12735	0.0121752
Tspan14	ENSRNOG00000010813	306324	tetraspanin 14	-0.591228	4.55046	4.3732	0.0427379	0.508414	DOWN	0.0152884	-0.0963464	-0.105936	-0.171904	0.0993959	-0.226072	0.578732	0.0743715	-0.0187062	-0.201741	-0.164082	0.546264	-0.0462577
Cacybp	ENSRNOG00000002572	289144	calcyclin binding protein	0.185566	7.3567	2.93407	0.0942718	0.604177	NO	-0.0823669	0.105882	-0.0259816	-0.15356	0.0992627	-0.0523694	0.0426936	-0.0359984	0.0476077	-0.157405	-0.0333973	0.0916322	0.0201845
Gnai1	ENSRNOG00000057096	25686	G protein subunit alpha i1	-0.479	3.48135	1.53819	0.221928	0.744147	NO	-0.381066	0.101099	0.175898	-0.0767017	0.0992027	-0.25294	-0.502394	0.306947	0.0570968	0.339908	-0.369086	0.0140213	-0.174333
Nr1h2	ENSRNOG00000019812	58851	nuclear receptor subfamily 1, group H, member 2	-0.291759	4.75172	1.705	0.198905	0.725423	NO	-0.0214159	0.00424969	-0.000316809	-0.0718508	0.0991865	-0.0414253	-0.0349001	-0.00673675	-0.0528612	-0.0893886	0.0414802	-0.0626157	0.385185
Whrn	ENSRNOG00000001700	313255	whirlin	-0.733626	5.24503	9.41702	0.00379935	0.288342	DOWN	0.110521	0.0222023	-0.188159	-0.175191	0.0991397	-0.0989729	0.274071	-0.00875775	0.0289332	-0.221551	-0.13379	-0.229857	-0.20485
Ndufb9	ENSRNOG00000008987	299954	NADH:ubiquinone oxidoreductase subunit B9	-0.0836727	8.33741	0.940663	0.337787	0.819194	NO	-0.0841	0.0435939	0.0550314	-0.113684	0.098915	-0.0839974	0.0722881	-0.0249827	-0.0250757	-0.0997772	-0.122172	0.0953814	0.0810508
Ell2	ENSRNOG00000027089	309918	elongation factor for RNA polymerase II 2	-0.123032	5.4762	0.399299	0.530955	0.891372	NO	0.137788	-0.0776135	-0.317698	-0.0254408	0.0984457	-0.0732051	-0.367245	0.271102	-0.310029	-0.127563	0.612744	0.292223	-0.243282
Rnf144a	ENSRNOG00000007370	500636	ring finger protein 144A	-0.361855	2.05822	0.182562	0.671413	0.934567	NO	0.387676	-0.176148	-0.286419	-0.223873	0.0977224	1.08633	-0.473342	-0.133226	-0.140894	-0.401937	0.56459	0.0416707	-0.330195
Dnase2	ENSRNOG00000023830	171575	deoxyribonuclease 2, lysosomal	0.0488086	3.32559	0.0179232	0.894154	0.984352	NO	0.258737	-0.10732	-0.168494	-0.145229	0.0975778	-0.0153828	0.529461	-0.139176	-0.118436	-0.0771257	-0.0844367	-0.113778	0.308853
Col9a2	ENSRNOG00000011502	362584	collagen type IX alpha 2 chain	0.0838682	3.20663	0.0345925	0.853368	0.97713	NO	0.0186835	0.0129425	-0.0288994	-0.0606881	0.0975754	0.0353258	-0.123458	-0.0601442	0.121117	-0.105597	0.133792	-0.04487	-0.114412
Alyref	ENSRNOG00000036687	690585	Aly/REF export factor	0.030875	5.10913	0.0211068	0.885199	0.984352	NO	-0.0615037	-0.00602234	0.0517398	-0.0748981	0.0975725	-0.00273187	0.000772031	-0.0210603	-0.0573258	-0.116808	0.153585	0.0877969	0.037742
Nedd8	ENSRNOG00000019895	25490	NEDD8 ubiquitin like modifier	0.268885	7.85717	5.92541	0.0193597	0.408637	UP	-0.117469	0.0451577	0.0941382	-0.150542	0.0970183	-0.115052	0.191832	-0.0308527	0.0694314	-0.150993	-0.113721	-0.0275211	0.132727
Dnm2	ENSRNOG00000007649	25751	dynamin 2	-0.269679	5.4352	1.99847	0.164996	0.691998	NO	-0.0183435	-0.0324331	-0.14008	-0.0920215	0.0969741	-0.185263	0.247618	0.0841571	-0.103808	-0.00996166	0.284319	0.134649	0.12466
Pou3f3	ENSRNOG00000038909	192109	POU class 3 homeobox 3	-0.332709	5.57782	3.52056	0.0677326	0.559547	NO	0.259586	-0.0258802	-0.0945688	-0.120221	0.0966024	0.239481	-0.178119	-0.156208	-0.17791	0.0453515	0.0370306	0.0354986	-0.102352
Mitf	ENSRNOG00000008658	25094	melanocyte inducing transcription factor	-0.774495	3.82404	5.38105	0.0254072	0.442733	DOWN	0.300174	-0.042548	-0.227734	-0.101484	0.0965221	0.100457	0.0152184	-0.105859	-0.341125	-0.211875	0.777945	0.0766838	-0.250605
Acadvl	ENSRNOG00000018114	25363	acyl-CoA dehydrogenase, very long chain	-0.0822081	5.26103	0.180135	0.673473	0.934567	NO	0.075645	0.0192289	-0.0314668	-0.0491045	0.096373	-0.0944562	-0.0894773	-0.0575616	-0.00264309	-0.0627815	-0.0182575	-0.0417088	0.210915
Irak3	ENSRNOG00000004226	314870	interleukin-1 receptor-associated kinase 3	-1.40238	1.43612	1.61863	0.210441	0.734359	NO	-0.0812318	0.0036915	-0.0705794	-0.0126738	0.09635	0.106712	-0.148003	0.0364433	-0.122066	0.0723464	-0.0828571	-0.0812205	-0.0473064
Stard9	ENSRNOG00000010050	691920	StAR-related lipid transfer domain containing 9	-0.372846	4.14343	1.26615	0.267025	0.781185	NO	-0.211349	-0.0594097	-0.174768	-0.122032	0.0958878	0.837372	-0.245815	0.0440449	-0.105417	-0.102549	0.912768	-0.126611	0.29601
Egln3	ENSRNOG00000005053	54702	egl-9 family hypoxia-inducible factor 3	0.0466651	4.56218	0.0235807	0.878709	0.98256	NO	0.00445155	0.00842906	-0.0888061	0.0472377	0.0958703	-0.0808775	-0.0812351	-0.0374076	-0.110561	0.0372488	-0.0753178	-0.061143	-0.122797
Cadm4	ENSRNOG00000024243	365216	cell adhesion molecule 4	-0.0255991	5.69387	0.0229399	0.880355	0.983248	NO	-0.0257399	0.0224197	-0.0483018	-0.0492133	0.0955916	0.0515528	-0.118582	-0.0217911	-0.0267598	-0.0666316	0.101681	0.111981	-0.165613
Pde1c	ENSRNOG00000012337	81742	phosphodiesterase 1C	-0.836951	2.79429	2.39929	0.129065	0.65825	NO	-0.320328	-0.125257	-0.247612	0.78197	0.0945034	0.336637	-0.326858	-0.222323	-0.291245	1.53197	1.20477	-0.271049	-0.313437
Mrps28	ENSRNOG00000032630	689025	mitochondrial ribosomal protein S28	0.0284363	5.05386	0.0200421	0.888112	0.984352	NO	-0.158332	0.0725625	0.0294404	-0.00895673	0.0943761	-0.0178248	0.0482453	-0.0959173	0.058916	0.0403959	0.0915773	-0.00264824	-0.124244
Msn	ENSRNOG00000030118	81521	moesin	-0.773316	4.33036	9.05744	0.00445788	0.303831	DOWN	-0.0286188	-0.0869974	-0.08527	-0.0926862	0.0942773	-0.0915209	0.676297	-0.0888549	-0.083431	-0.0819284	-0.1057	-0.1057	1.09352
Ptms	ENSRNOG00000060098	83801	parathymosin	-0.103484	7.91499	0.858502	0.359573	0.828214	NO	-0.164265	-0.108718	0.323612	-0.018705	0.0941107	-0.17227	0.10224	0.0382138	-0.0574619	-0.083066	-0.288811	-0.0516828	0.34249
Coro1c	ENSRNOG00000000697	501841	coronin 1C	0.250134	6.05386	2.36984	0.131372	0.660479	NO	-0.456752	0.1988	0.0660204	-0.0827479	0.0936103	-0.273608	-0.230485	0.221398	0.0572759	0.123632	0.00375575	0.237175	-0.130483
Dpp7	ENSRNOG00000012640	83799	dipeptidylpeptidase 7	0.00634915	5.60436	0.00130086	0.971403	0.996315	NO	-0.23796	0.0570742	-0.0810009	-0.0245792	0.0935757	-0.0443776	-0.184894	0.143997	0.0820761	-0.0382265	0.482332	0.204922	-0.30308
Elmod2	ENSRNOG00000028176	688581	ELMO domain containing 2	0.276381	4.22515	1.02227	0.317902	0.808252	NO	-0.121417	0.0254957	-0.0310337	0.0108517	0.0924507	0.00458037	-0.118927	0.00454554	-0.00252244	0.10576	0.225192	0.00488217	-0.0516868
Gtf2b	ENSRNOG00000011135	81673	general transcription factor IIB	-0.099513	4.89925	0.219246	0.642091	0.928655	NO	-0.00216328	0.0228354	0.0361918	-0.0991947	0.0923044	-0.0543273	-0.0483251	-0.0348421	-0.009053	-0.0316961	-0.00845968	0.0318952	0.083741
Ppp2r2a	ENSRNOG00000011158	117104	protein phosphatase 2, regulatory subunit B, alpha	-0.155677	7.36873	2.7724	0.103517	0.623154	NO	-0.229856	-0.0594388	-0.0725153	0.271097	0.0918182	-0.0515113	-0.377767	0.171465	-0.111814	0.0241113	0.464147	-0.0270485	-0.330661
Atp5pd	ENSRNOG00000003626	641434	ATP synthase peripheral stalk subunit d	-0.135206	8.00966	2.16557	0.148757	0.68035	NO	-0.00712678	0.0432035	0.0712559	-0.142079	0.0917295	-0.0751558	0.103185	-0.0816712	-0.0665627	-0.171998	0.0794049	0.0135897	0.184971
Cdk2ap1	ENSRNOG00000001070	360804	cyclin-dependent kinase 2 associated protein 1	-0.352477	6.00659	4.39203	0.0423151	0.505171	DOWN	0.0834122	-0.0624625	-0.112266	-0.156011	0.0916837	0.0885498	0.0388168	0.00134684	0.225489	-0.216556	0.548013	-0.0225903	0.0351697
Tspan15	ENSRNOG00000046204	679462	tetraspanin 15	-0.693307	4.82555	5.57905	0.0229996	0.429696	DOWN	-0.111529	-0.0229527	-0.0303031	-0.124516	0.0916684	-0.0765996	-0.188551	0.200403	0.329159	-0.161136	0.0784237	-0.0834639	-0.0515028
Rnpepl1	ENSRNOG00000045775	684035	arginyl aminopeptidase like 1	-0.417586	4.56094	2.28588	0.138216	0.667188	NO	-0.0955045	-0.00756395	0.00083145	-0.0183851	0.0912007	-0.035447	-0.0669816	0.0383021	-0.0269413	0.0265065	-0.0478505	-0.0113365	0.326931
LOC100363452	ENSRNOG00000021395	100363452	ribosomal protein S8-like	-0.320397	7.4026	4.22288	0.0462824	0.515265	DOWN	-0.0385812	0.00107443	0.0706607	-0.0503056	0.0910086	-0.0727625	0.0404155	-0.0518168	-0.0751621	-0.0364646	-0.0494988	0.0406091	0.269452
Gpx4	ENSRNOG00000013604	29328	glutathione peroxidase 4	0.304331	6.56048	3.49064	0.0688642	0.564034	NO	0.0257859	0.101862	-0.0119515	-0.228538	0.0909139	-0.0878927	0.0942249	-0.0669271	-0.0420649	-0.209537	-0.0865427	0.387383	0.190715
Spidr	ENSRNOG00000037851	498119	scaffold protein involved in DNA repair	-0.608543	1.73586	0.326526	0.570827	0.908284	NO	0.335541	-0.104936	-0.155912	-0.14242	0.0906451	0.262798	-0.00603105	-0.122332	-0.154628	-0.11494	0.0565875	-0.0809914	-0.0616369
Hadh	ENSRNOG00000010697	113965	hydroxyacyl-CoA dehydrogenase	-0.25938	4.64012	1.40557	0.25194	0.765616	NO	0.185351	-0.0455326	-0.1077	-0.0806351	0.0905843	0.0241952	-0.0567542	-0.0540246	-0.0634445	-0.0253679	0.01012	-0.01139	0.335885
Ptpn23	ENSRNOG00000020862	117552	protein tyrosine phosphatase, non-receptor type 23	0.00890622	5.49877	0.00249695	0.960389	0.995756	NO	-0.130854	0.0667641	-0.0287422	-0.0191198	0.0905485	-0.11319	-0.212944	0.0764224	0.0335588	0.123966	-0.106581	0.0959592	-0.169264
Pik3r1	ENSRNOG00000018903	25513	phosphoinositide-3-kinase regulatory subunit 1	0.0959622	7.60459	1.01518	0.319568	0.809296	NO	0.285604	-0.226701	-0.228381	-0.169428	0.0903857	0.643017	0.0372986	-0.0581984	-0.274041	-0.148568	0.730397	-0.0793164	-0.159854
Snrpd2	ENSRNOG00000015844	680309	small nuclear ribonucleoprotein D2 polypeptide	-0.046015	6.64233	0.1237	0.726855	0.95077	NO	-0.0697517	0.00186034	0.080941	-0.0832466	0.0902567	-0.0357148	0.100782	-0.0452674	0.00761206	-0.0642211	-0.109794	0.0117385	-0.0564131
Tmem59	ENSRNOG00000009778	100196907	transmembrane protein 59	0.00815028	7.23447	0.00695946	0.93392	0.989515	NO	-0.0867857	0.0457313	0.0914321	-0.19566	0.0898483	0.136385	-0.0394951	-0.0487859	0.017413	-0.105826	0.262945	0.00046417	-0.0468963
Trappc2l	ENSRNOG00000014581	292074	trafficking protein particle complex subunit 2L	0.111509	6.05562	0.42895	0.516157	0.886471	NO	-0.0256644	0.0179615	-0.0135542	-0.0583256	0.0897827	-0.0398898	0.0744028	-0.065234	0.0419238	-0.0380037	0.0748882	0.0337841	0.00235726
Ndufa12	ENSRNOG00000007407	299739	NADH:ubiquinone oxidoreductase subunit A12	0.0441377	7.27084	0.130736	0.719525	0.948946	NO	0.0108502	0.0714042	0.0374277	-0.158469	0.0896736	-0.00238666	0.178129	-0.155922	-0.0106066	-0.208474	-0.0490249	0.0321321	0.245177
Psap	ENSRNOG00000000571	25524	prosaposin	-0.0194991	9.36772	0.0544317	0.816683	0.972014	NO	0.110426	0.0507763	0.346803	-0.363305	0.0896661	-0.172079	0.593184	-0.339564	0.245559	-0.141174	-0.372463	-0.23515	0.0275776
Ctsa	ENSRNOG00000015857	296370	cathepsin A	0.0391201	6.71046	0.119979	0.730826	0.951577	NO	-0.0529637	-0.018846	0.0240119	-0.128651	0.0896331	-0.234501	0.686005	-0.0768137	-0.158164	-0.136906	-0.036781	0.0202345	0.145162
Sat2	ENSRNOG00000011714	360547	spermidine/spermine N1-acetyltransferase family member 2	0.0911852	4.74344	0.129828	0.720458	0.949248	NO	0.114968	0.00504093	-0.00118963	-0.0739095	0.08929	-0.00453753	-0.0938769	-0.0919107	-0.0451062	-0.102876	-0.0147603	0.0785457	-0.132442
Slc31a2	ENSRNOG00000013631	298091	solute carrier family 31 member 2	-0.118565	2.95201	0.0505013	0.823308	0.972513	NO	-0.0894977	-0.0141922	0.159042	-0.0434366	0.0889996	-0.0644678	-0.0505365	-0.016411	-0.0663116	0.0438479	-0.0701922	-0.0448935	0.0558284
Rnh1	ENSRNOG00000016416	100360501	ribonuclease/angiogenin inhibitor 1	-0.0586022	5.13805	0.0941381	0.760532	0.95744	NO	0.00667634	0.0714314	0.0114366	-0.103117	0.0888892	-0.119914	-0.0807245	-0.0436941	0.0461872	-0.0815465	-0.0103602	0.0599516	0.023876
Cdyl	ENSRNOG00000032215	361237	chromodomain Y-like	0.0433576	5.0072	0.0398114	0.842835	0.975085	NO	-0.0747682	0.0202553	-0.137588	-0.109639	0.0888254	-0.0646213	0.00156481	0.0524859	-0.132112	-0.0912226	2.09629	0.16097	-0.0619538
Lig3	ENSRNOG00000021815	303369	DNA ligase 3	-0.07082	4.71777	0.111627	0.766735	0.959911	NO	-0.122674	0.0539872	-0.0169496	0.0865329	0.088684	-0.107249	-0.24639	0.022542	0.0170532	-0.049199	0.093995	-0.0180282	-0.11623
Slc27a6	ENSRNOG00000058193	291582	solute carrier family 27 member 6	1.9689	1.28005	2.09707	0.155176	0.682983	NO	-0.0512176	-0.034433	-0.0550703	-0.0552976	0.0881262	0.0228465	-0.0715714	-0.0337825	-0.0626035	-0.0535543	0.0826855	-0.0430401	-0.0715714
Ppp1r15b	ENSRNOG00000028493	304799	protein phosphatase 1, regulatory subunit 15B	-0.059021	5.33542	0.105249	0.747267	0.955824	NO	0.194121	-0.0334434	-0.0780216	-0.0981902	0.0880654	-0.0436579	-0.121575	-0.0255667	-0.0302259	-0.101268	0.174296	0.00686398	-0.0137203
Mpst	ENSRNOG00000000185	192172	mercaptopyruvate sulfurtransferase	-0.378917	2.85155	0.63168	0.431311	0.85729	NO	0.137737	-0.0012891	-0.0839263	-0.111681	0.0879466	0.0368621	-0.0240515	-0.0715165	-0.0765347	-0.0842686	0.207681	0.00633583	-0.109651
Ndufa11	ENSRNOG00000048320	301123	NADH:ubiquinone oxidoreductase subunit A11	-0.160575	6.66416	1.81381	0.185439	0.713116	NO	-0.00879383	0.0255284	0.0501284	-0.097513	0.0879004	-0.0369386	0.106318	-0.0978103	-0.0290077	-0.0945101	-0.0156516	0.0679762	0.140927
Tln1	ENSRNOG00000016630	313494	talin 1	-0.491176	5.18545	4.95799	0.0315161	0.464602	DOWN	-0.0984514	0.0281832	-0.0135354	-0.143012	0.0876483	-0.0231283	0.279488	-0.0262879	-0.0344681	-0.1151	-0.0295654	0.0027125	0.398152
Rasgef1c	ENSRNOG00000003005	360519	RasGEF domain family, member 1C	0.0831398	4.86607	0.126408	0.724006	0.950341	NO	-0.201068	-0.0434324	-0.205274	-0.211536	0.0875653	-0.183205	-0.190534	0.579019	0.0265862	-0.188685	-0.197581	-0.18987	-0.209409
Lmf1	ENSRNOG00000000230	360495	lipase maturation factor 1	-0.369887	3.58164	1.24161	0.271642	0.783325	NO	-0.0981301	-0.0166183	-0.0289735	0.0807544	0.0875188	0.0450337	-0.185195	0.00921291	-0.0775623	0.142987	0.39072	-0.145881	-0.278352
Rftn2	ENSRNOG00000015594	363231	raftlin family member 2	-0.31525	4.53231	1.26021	0.268134	0.781319	NO	0.752558	-0.209525	-0.256033	-0.239545	0.0871996	0.576037	-0.25664	-0.223636	-0.246762	-0.20167	0.356488	-0.251628	-0.224249
Ilk	ENSRNOG00000018993	170922	integrin-linked kinase	0.00399886	5.55846	0.00057731	0.980947	0.998033	NO	-0.00590099	-0.012676	0.0189124	-0.0530175	0.0871755	-0.108787	-0.0622344	0.0165704	-0.0734608	0.00262225	0.294373	-0.0460279	0.192773
Ralgds	ENSRNOG00000010219	29622	ral guanine nucleotide dissociation stimulator	-0.374462	4.19014	1.368	0.248901	0.762617	NO	0.308262	-0.0287529	-0.0954803	-0.0755176	0.086905	-0.166959	-0.312694	0.0144323	-0.0187656	-0.0974779	-0.104758	-0.077174	-0.231088
Cuedc2	ENSRNOG00000019574	294009	CUE domain containing 2	-0.515134	3.094	1.19678	0.280344	0.785911	NO	0.0249107	-0.033733	-0.046118	-0.0494292	0.0863031	-0.0425786	-0.00819817	-0.0470322	-0.0353355	-0.0480833	0.253287	0.061882	0.117323
Fam43a	ENSRNOG00000001728	288031	family with sequence similarity 43, member A	-0.420603	4.07024	1.37062	0.248456	0.762617	NO	-0.0734068	0.0475883	-0.0853372	-0.0688247	0.0862366	-0.0545946	-0.0652452	-0.0144309	-0.049517	-0.041918	-0.0946662	-0.0312843	0.300097
Smpdl3a	ENSRNOG00000000815	294422	sphingomyelin phosphodiesterase, acid-like 3A	0.204532	3.76632	0.338458	0.563902	0.906745	NO	0.516655	-0.0717115	-0.174429	-0.110031	0.086081	-0.0199721	-0.134769	-0.142729	-0.0685154	-0.164254	-0.130115	-0.143504	-0.133075
Adora1	ENSRNOG00000003442	29290	adenosine A1 receptor	-0.165353	6.02835	0.818774	0.370818	0.832356	NO	-0.0389079	-0.136246	-0.146346	-0.0238912	0.0860438	0.475933	-0.120157	0.096061	-0.114775	-0.169268	-0.203157	-0.107076	-0.123935
Fasn	ENSRNOG00000045636	50671	fatty acid synthase	0.15898	6.99249	1.82009	0.184697	0.713116	NO	0.0508583	0.044915	-0.0654594	-0.109641	0.0860413	-0.0583372	-0.195207	0.0197704	0.0781622	-0.0429767	0.0272319	0.00303095	-0.062334
Cradd	ENSRNOG00000008507	314756	CASP2 and RIPK1 domain containing adaptor with death domain	-0.493951	3.46016	1.60456	0.212397	0.73634	NO	0.267836	-0.0983166	-0.113686	-0.187622	0.0856805	0.031493	0.343208	-0.0917339	-0.156184	-0.235347	0.0771788	-0.00546824	0.0795357
Urod	ENSRNOG00000018211	29421	uroporphyrinogen decarboxylase	-0.100866	5.4392	0.210728	0.648619	0.929844	NO	-0.0146905	-0.00501599	0.0647432	-0.069078	0.0853573	-0.00895293	-0.01266	-0.0497769	-0.033413	-0.0203924	0.0151843	-0.0308885	0.0400169
Rpsa	ENSRNOG00000018645	29236	ribosomal protein SA	-0.136405	8.53809	2.18797	0.146725	0.677167	NO	-0.13973	0.0646035	0.195896	-0.0300933	0.0851365	-0.115012	-0.0148907	-0.116399	0.0324936	-0.0569759	0.0863655	0.0347441	0.418295
Ahsa1	ENSRNOG00000048981	681996	activator of Hsp90 ATPase activity 1	0.266683	6.79807	3.52751	0.0674731	0.559448	NO	-0.189905	0.0968494	0.126199	-0.116958	0.0849031	-0.0801741	-0.0682077	0.00885235	0.100378	-0.172809	-0.10874	0.0429818	0.0876266
Slc45a3	ENSRNOG00000007591	304785	solute carrier family 45, member 3	-0.286706	1.89227	0.12081	0.729933	0.951548	NO	-0.0595977	-0.0342228	-0.0470678	-0.039767	0.0842425	-0.0543877	-0.0655221	-0.0185928	-0.0252329	-0.0166444	-0.0655221	-0.0370079	-0.0655221
Alad	ENSRNOG00000015206	25374	aminolevulinate dehydratase	0.0438115	4.68624	0.0354444	0.851595	0.97713	NO	-0.0416123	0.0221403	0.0512952	-0.0763127	0.0841633	-0.0139845	-0.106201	-0.0233579	0.0379424	-0.0903284	0.0390444	0.116321	0.0984178
Wdr91	ENSRNOG00000010421	312225	WD repeat domain 91	0.0598339	3.75128	0.0316976	0.859569	0.977571	NO	0.141736	-0.0300704	-0.0840366	-0.0970505	0.0840625	-0.0589629	-0.0491286	0.00423189	-0.071842	-0.0563074	0.130616	0.017519	-0.0480708
Mrpl23	ENSRNOG00000020354	64360	mitochondrial ribosomal protein L23	0.043513	5.47641	0.0465411	0.830263	0.972989	NO	-0.0460821	0.00805487	0.0550677	-0.0575024	0.0838846	-0.00476617	0.0579344	-0.0604743	-0.0321236	-0.0916211	-0.00829165	-0.0250851	-0.10935
Frg1	ENSRNOG00000009846	686103	FSHD region gene 1	0.206226	5.44749	1.3254	0.256285	0.769596	NO	-0.167529	0.0474828	0.0333988	0.0250641	0.0835196	-0.0559184	-0.101682	0.00726847	-0.025578	0.0510133	0.122857	0.00351127	-0.140334
Sema6d	ENSRNOG00000004812	311384	semaphorin 6D	-0.281276	6.0581	2.62557	0.112811	0.63361	NO	0.265614	0.020317	-0.0268301	-0.0949843	0.0834094	-0.0805372	-0.402405	-0.0812076	-0.0600074	0.438028	0.364356	-0.402617	-0.100457
Mmadhc	ENSRNOG00000004740	362134	metabolism of cobalamin associated D	0.140713	5.61299	0.697123	0.408585	0.846274	NO	-0.0526029	0.0519002	-0.0257152	-0.0446438	0.0833996	-0.0115977	-0.0860329	-0.0355373	-0.0205035	-0.00108954	0.220619	-0.0182824	0.111607
Chmp2a	ENSRNOG00000043328	365191	charged multivesicular body protein 2A	0.0263097	6.82331	0.0462486	0.830789	0.973027	NO	-0.0276641	-0.00637424	0.0454389	-0.0659469	0.0833805	-0.0514267	0.0492182	-0.0348776	-0.0177279	-0.0407828	-0.0704667	0.0249742	0.296348
Jpt2	ENSRNOG00000024661	360492	Jupiter microtubule associated homolog 2	-0.525243	3.65849	1.70526	0.198871	0.725423	NO	-0.0592639	0.00543374	-0.0458714	-0.0241186	0.0832861	-0.0863368	-0.0784211	0.0514206	0.0076173	0.0417329	0.127291	0.0114356	-0.067037
Comtd1	ENSRNOG00000013968	305685	catechol-O-methyltransferase domain containing 1	-0.0516885	4.10747	0.0378026	0.849476	0.97669	NO	0.0382801	0.0898436	-0.128584	-0.123364	0.0830927	0.0286923	-0.0870537	-0.0411053	0.0230074	-0.0368323	-0.0673808	0.0169821	-0.0430802
Lurap1	ENSRNOG00000062943	500527	leucine rich adaptor protein 1	-0.190085	4.59102	0.491009	0.48743	0.877989	NO	0.189541	-0.0396137	-0.0472963	-0.0948338	0.0830905	-0.177113	-0.288201	0.108354	0.0231993	-0.112301	-0.283721	-0.0684771	-0.109961
Svep1	ENSRNOG00000033110	685899	sushi, von Willebrand factor type A, EGF and pentraxin domain containing 1	0.0323235	2.54296	0.00220228	0.962798	0.995817	NO	-0.152348	-0.0934811	-0.136153	-0.1384	0.0830782	0.0170892	-0.130502	0.403931	-0.0859483	-0.124562	-0.110248	-0.146207	-0.0680709
Sts	ENSRNOG00000032487	24800	steroid sulfatase	-0.529238	3.90856	2.25622	0.140732	0.67041	NO	0.253769	-0.0428042	-0.0693754	-0.082401	0.082943	-0.0622328	-0.0756454	-0.0716386	-0.119529	-0.0827038	-0.070621	0.107651	0.0635843
Mpc1	ENSRNOG00000012415	171087	mitochondrial pyruvate carrier 1	-0.046358	7.17881	0.196218	0.660117	0.931945	NO	-0.0294556	0.109047	-0.0563921	-0.0849578	0.0827908	-0.14852	0.0286757	-0.0304238	-0.0760622	-0.131869	-0.110197	0.0783618	-0.0133942
Col9a3	ENSRNOG00000009531	362285	collagen type IX alpha 3 chain	-0.317315	4.31164	1.29525	0.26168	0.776532	NO	-0.0201698	-0.0585886	-0.0565365	-0.0554524	0.0825053	0.0455024	-0.0529561	-0.0578126	-0.0494896	-0.0379882	0.161844	-0.0658454	-0.0658454
Cox6c	ENSRNOG00000010807	54322	cytochrome c oxidase subunit 6C	0.0029468	9.39886	0.00133771	0.971001	0.996315	NO	-0.0380012	0.0292525	-0.00832433	-0.0788452	0.0824402	-0.0166777	0.126534	-0.0748194	0.0165219	-0.0889466	0.018128	0.079337	0.147145
Shroom2	ENSRNOG00000024322	317435	shroom family member 2	0.244381	6.22849	3.09589	0.0859404	0.595702	NO	0.426743	-0.0290533	-0.0315535	-0.107136	0.082352	-0.0580421	-0.284405	-0.171145	-0.125598	-0.123973	0.437244	-0.103177	0.379618
Slc6a6	ENSRNOG00000009019	29464	solute carrier family 6 member 6	-0.0850855	6.9911	0.488077	0.488725	0.878155	NO	-0.590146	0.0583177	0.222522	0.463974	0.0823369	-0.550938	-0.330174	0.20667	0.0524922	0.0994058	-0.508304	0.114908	0.190471
Med28	ENSRNOG00000003592	305391	mediator complex subunit 28	0.00652129	5.67713	0.00133379	0.971044	0.996315	NO	-0.0892903	0.015744	0.0558297	-0.0484856	0.0822988	-0.0430697	-0.0232901	-0.00677816	0.0464467	-0.00480593	-0.0807672	-0.0414999	-0.0574964
Pias4	ENSRNOG00000020230	362827	protein inhibitor of activated STAT, 4	0.269343	4.29231	0.965546	0.331549	0.816133	NO	-0.0961123	0.0211514	0.000354809	-0.0146869	0.0822743	-0.0759172	-0.17829	0.0493167	0.0180619	-0.0585457	0.420022	0.0867761	0.0659747
Mid2	ENSRNOG00000060542	363502	midline 2	0.631161	2.08175	0.553507	0.461125	0.865351	NO	0.0716494	0.0973091	-0.0153375	0.112709	0.0819996	-0.283565	-0.301963	-0.102778	0.0219357	0.0891053	-0.196787	0.0588935	-0.1805
Fermt2	ENSRNOG00000009102	289992	FERM domain containing kindlin 2	-0.262836	6.49415	3.40716	0.0721332	0.569614	NO	0.49584	-0.0265056	-0.0905811	-0.291084	0.0817634	0.213652	-0.473873	-0.0834335	-0.1079	-0.318242	0.254041	-0.185536	0.24525
Yae1	ENSRNOG00000013438	306994	YAE1 maturation factor of ABCE1	-0.27161	5.25282	2.30166	0.136898	0.664158	NO	-0.0192957	0.0215291	-0.0530523	-0.046563	0.0815141	0.0379472	-0.0518661	-0.0201052	-0.0684062	-0.0257197	-0.0543644	0.112231	-0.0686682
Igsf8	ENSRNOG00000007604	304979	immunoglobulin superfamily, member 8	0.030654	6.33916	0.0491708	0.825612	0.972513	NO	-0.262404	0.129932	0.196012	-0.0573539	0.0813424	-0.0854585	-0.206847	-0.0158508	0.177696	0.00377559	-0.109506	0.0410262	-0.263643
Derl2	ENSRNOG00000055466	100910823	derlin 2	-0.210505	4.49753	0.568278	0.455246	0.864135	NO	0.0508347	-0.0167129	-0.0489006	-0.0910582	0.0812447	0.0045637	0.0306046	-0.0182864	0.00624082	-0.0850507	-0.00483786	-0.104168	0.112058
Mgst1	ENSRNOG00000007743	171341	microsomal glutathione S-transferase 1	0.333658	2.93872	0.489743	0.487988	0.877989	NO	0.288489	-0.102802	-0.117045	-0.113936	0.0811452	0.294649	-0.055051	-0.122743	-0.111763	-0.137606	0.106972	-0.101389	-0.11474
Mien1	ENSRNOG00000007227	360617	migration and invasion enhancer 1	-0.0468502	6.38318	0.109732	0.742134	0.954893	NO	-0.0621117	0.0317929	-0.00314156	-0.057573	0.0810224	-0.0548551	-0.00778427	0.0137478	-0.0682137	-0.0869376	-0.0622516	-0.0718455	0.00943354
Oscp1	ENSRNOG00000026978	362595	organic solute carrier partner 1	0.156414	6.67621	0.509082	0.479573	0.874006	NO	-0.0577956	0.0111901	0.100795	-0.0754686	0.0810058	-0.0632052	0.101527	-0.0754043	0.0458856	-0.00848066	-0.102256	-0.000474142	0.146208
Tmem268	ENSRNOG00000008712	298104	transmembrane protein 268	-0.616559	3.56092	2.27604	0.139044	0.667739	NO	-0.0446965	0.00359442	-0.02016	0.0069384	0.0809326	-0.0786038	-0.0250175	-0.00170518	-0.07571	0.0038339	-0.0885352	-0.0723002	-0.0829913
Add3	ENSRNOG00000012820	25230	adducin 3	-0.0529581	7.49713	0.223981	0.63853	0.927253	NO	0.821927	-0.114115	-0.215605	-0.294508	0.0804732	-0.200616	-0.573245	0.0346916	0.182357	0.000726993	-0.21316	-0.245357	-0.32588
Atp5po	ENSRNOG00000001991	192241	ATP synthase peripheral stalk subunit OSCP	-0.0634825	8.51987	0.641829	0.427662	0.855736	NO	0.0185429	0.0688386	0.00199126	-0.124623	0.0798855	-0.0621339	0.126308	-0.104183	-0.0349263	-0.178524	-0.0500482	-0.00509451	0.272042
Gca	ENSRNOG00000007359	295647	grancalcin	-1.53556	2.05775	4.73162	0.0354254	0.475639	DOWN	0.167394	-0.0253618	-0.0784313	-0.10707	0.0798409	-0.0659274	-0.161207	0.0317028	0.0058434	-0.0447767	0.030517	-0.0921537	-0.18907
Mindy1	ENSRNOG00000021131	310665	MINDY lysine 48 deubiquitinase 1	-0.846882	4.21999	10.9186	0.00198117	0.242158	DOWN	0.0389185	-0.0298807	-0.0593413	-0.0707069	0.0796874	0.0390875	-0.0536496	-0.0459443	-0.0789827	-0.0184711	0.175292	0.126791	0.438144
Vdac2	ENSRNOG00000013505	83531	voltage-dependent anion channel 2	0.00517819	7.62176	0.00249491	0.960405	0.995756	NO	0.0453103	0.11347	0.0810459	-0.21039	0.0794825	-0.100649	-0.0215773	-0.113279	0.103222	-0.173135	0.00131691	0.0515655	-0.0047154
Snx17	ENSRNOG00000026884	298836	sorting nexin 17	0.305129	4.51	1.17632	0.284433	0.788098	NO	-0.0557047	0.0243582	0.0936593	-0.0942612	0.0793351	-0.039178	-0.0158145	-0.0512012	0.0910516	-0.0984368	0.0751695	0.0744782	0.114199
Rbm42	ENSRNOG00000024278	361545	RNA binding motif protein 42	-0.196567	5.79922	1.56078	0.218627	0.739664	NO	-0.066274	-0.00765432	0.0541685	-0.0434749	0.0791975	-0.0408424	0.00164242	0.00329541	-0.0553825	-0.0692851	-0.0144231	-0.00922588	0.110345
Tob2	ENSRNOG00000050500	315159	transducer of ERBB2, 2	-0.210422	5.46261	0.94554	0.336552	0.818917	NO	0.102584	-0.0213276	-0.0715692	-0.0730905	0.0791655	-0.0460931	-0.0774676	0.00411928	0.0191252	-0.0316499	0.0758993	-0.030523	-0.156796
Eya4	ENSRNOG00000016627	292172	EYA transcriptional coactivator and phosphatase 4	-0.936983	3.31996	3.70058	0.0613457	0.546711	NO	-0.105257	0.0496583	-0.0883316	-0.0831824	0.0791138	-0.110682	0.117189	0.0711701	-0.0937466	-0.0319402	0.0704756	0.00407285	-0.155281
Mrps7	ENSRNOG00000003797	113958	mitochondrial ribosomal protein S7	-0.0164343	5.53437	0.00880683	0.925689	0.988473	NO	-0.0492039	0.0609112	0.019765	-0.0819796	0.0788456	-0.0680732	-0.0727985	-0.0219481	0.0223082	0.0572084	-0.0829032	0.00824785	0.0678549
Cyp2u1	ENSRNOG00000011053	310848	cytochrome P450, family 2, subfamily u, polypeptide 1	-0.269615	3.25973	0.409692	0.525682	0.889871	NO	0.00907717	0.00277003	-0.0212983	-0.0621926	0.0787944	0.00942648	-0.0826945	-0.0234808	-0.0569259	-0.0340933	0.539078	-0.0176093	-0.096385
Ndufs7	ENSRNOG00000024568	362837	NADH:ubiquinone oxidoreductase core subunit S7	-0.13557	7.19775	1.43294	0.238152	0.755696	NO	-0.00343975	0.0616614	0.0584233	-0.0889901	0.0785848	-0.0980666	-0.0142055	-0.0753194	-0.00993963	-0.11046	-0.0827492	0.0619019	0.132193
Tfdp2	ENSRNOG00000011241	300947	transcription factor Dp-2	-0.26732	4.28508	0.947257	0.336118	0.818917	NO	-0.267632	0.0980551	0.0155187	0.271446	0.0782661	-0.256534	-0.479998	0.0664198	0.149115	0.401325	-0.146638	-0.0398241	-0.453413
Atg3	ENSRNOG00000002094	171415	autophagy related 3	0.165093	6.33343	1.3411	0.253533	0.767213	NO	-0.0302272	-0.00842087	-0.0523316	-0.0195729	0.0778492	-0.0484563	-0.0687407	0.0366497	-0.0315781	-0.0322625	0.238829	0.020208	0.0676446
LOC498555	ENSRNOG00000038074	498555	similar to 60S acidic ribosomal protein P2	-0.474756	6.43458	0.618267	0.436207	0.858557	NO	-0.0220896	0.0226458	0.0713954	-0.0761265	0.077558	-0.046238	0.104548	-0.10041	0.00890958	-0.0221731	-0.0357587	-0.0579104	0.182194
Ndufa6	ENSRNOG00000008569	315167	NADH:ubiquinone oxidoreductase subunit A6	-0.0487526	8.17532	0.319227	0.575147	0.908892	NO	-0.0400347	0.0490458	0.0291743	-0.0505476	0.077375	-0.102476	0.0903507	-0.0816484	0.0400507	-0.0518734	-0.0619502	0.0431115	-0.0378089
Mrps23	ENSRNOG00000010363	360594	mitochondrial ribosomal protein S23	-0.245291	5.27989	1.70639	0.198726	0.725423	NO	-0.0351688	0.0222467	0.0128939	-0.0557977	0.0773337	-0.0199636	0.0129947	-0.0466358	0.0027906	-0.0228699	0.0270783	0.00322697	0.0212424
Card19	ENSRNOG00000016560	361224	caspase recruitment domain family, member 19	-0.255244	3.1506	0.356948	0.553487	0.902263	NO	0.0865234	-0.000794538	-0.0622565	-0.0933486	0.0773277	-0.0377262	-0.0836616	0.00938449	-0.0505319	-0.132982	0.0296329	-0.0143417	-0.0429779
Unc5c	ENSRNOG00000029071	362049	unc-5 netrin receptor C	-0.466753	4.64205	4.23222	0.0460531	0.515265	DOWN	-0.493561	0.191909	-0.342968	-0.0367902	0.0771994	0.191444	-0.491255	0.305225	0.409093	0.0259212	0.0107761	1.56008	-0.485774
Wls	ENSRNOG00000036816	362065	Wnt ligand secretion mediator	-0.289814	4.00637	0.930174	0.340464	0.819736	NO	0.249898	-0.174768	0.772223	-0.264711	0.0769424	-0.074143	-0.115407	-0.184889	-0.411242	-0.410544	-0.0543297	-0.235327	-0.114844
Mapk8ip1	ENSRNOG00000058478	116457	mitogen-activated protein kinase 8 interacting protein 1	-0.224169	7.60912	4.98219	0.0311268	0.463737	DOWN	-0.233027	0.0982485	0.0532021	-0.0441048	0.0768831	-0.21748	-0.251434	0.157277	0.17798	-0.0515656	-0.245464	0.161861	-0.120377
Schip1	ENSRNOG00000009276	295105	schwannomin interacting protein 1	0.0559859	6.96753	0.193316	0.662477	0.931945	NO	-0.397401	0.00257794	0.144467	0.126658	0.0767491	-0.34529	-0.554473	0.400775	0.0228227	0.560303	-0.286714	-0.376016	-0.183112
Pigc	ENSRNOG00000026497	364032	phosphatidylinositol glycan anchor biosynthesis, class C	-0.422855	4.07148	2.55991	0.133716	0.662211	NO	-0.041673	0.00699019	-0.000159896	-0.0825864	0.0766528	0.0792675	-0.0566014	-0.00847715	-0.0118138	-0.0761441	0.198415	-0.117154	-0.00705945
Afap1l1	ENSRNOG00000019403	291565	actin filament associated protein 1-like 1	-0.793264	2.95847	2.27285	0.139314	0.667746	NO	-0.0955963	-0.0518839	-0.0801459	-0.0496309	0.0766406	-0.0903073	0.335105	0.00129385	-0.0638332	0.00295464	-0.0516001	-0.0661289	0.949423
Hddc3	ENSRNOG00000012236	308758	HD domain containing 3	-0.0351939	4.74633	0.0236823	0.87845	0.982532	NO	0.0952653	0.0260668	-0.0116563	-0.122018	0.0764868	-0.002797	-0.0626838	-0.06215	-0.0300564	-0.0778106	0.0129876	-0.0102169	-0.0628594
Prkd3	ENSRNOG00000005289	313834	protein kinase D3	-0.253429	3.82686	0.497924	0.484399	0.876166	NO	0.305723	-0.132071	-0.155753	-0.126509	0.0758781	0.0890473	0.382861	-0.150366	-0.144562	0.0437309	0.0921567	-0.131577	0.436046
Trim13	ENSRNOG00000009075	364398	tripartite motif-containing 13	-0.5354	3.32091	1.67995	0.20217	0.727312	NO	-0.0836797	0.0446249	-0.0470198	-0.0436868	0.0757187	0.0229811	-0.0612558	-0.000546882	-0.00198119	-0.0998126	0.227081	0.0881701	-0.168824
Cbfb	ENSRNOG00000014647	361391	core-binding factor subunit beta	-0.546711	4.52546	4.29	0.0446616	0.512809	DOWN	0.00420949	-0.0552105	-0.132441	-0.107571	0.075579	0.119222	0.387125	-0.0501059	-0.0409273	-0.000489383	0.231524	-0.133877	-0.0348746
Rplp0	ENSRNOG00000001148	64205	ribosomal protein lateral stalk subunit P0	0.0151169	8.45327	0.0313904	0.860243	0.977835	NO	-0.120325	0.0568392	0.0863809	-0.0845601	0.0755135	-0.138036	0.0298867	0.000874266	-0.0415148	-0.165878	0.255392	0.0392918	0.196244
Eci1	ENSRNOG00000008843	29740	enoyl-CoA delta isomerase 1	-0.0822014	4.14475	0.0846157	0.772602	0.963137	NO	0.454919	-0.102262	-0.126356	-0.109721	0.0753254	-0.0185209	-0.0748146	-0.109293	-0.151519	-0.0831986	-0.0679625	-0.0571773	0.426276
Atp5mf	ENSRNOG00000027049	690441	ATP synthase membrane subunit f	-0.119631	8.5261	2.19536	0.146062	0.677127	NO	0.0168673	0.0190053	-0.035268	-0.0946094	0.0752961	-0.0235943	0.135194	-0.0597044	-0.0356728	-0.0436579	-0.0463058	-0.0394831	0.144266
Eif4a1	ENSRNOG00000030628	287436	eukaryotic translation initiation factor 4A1	-0.190328	5.23767	0.877254	0.354432	0.826482	NO	-0.156663	0.0275324	0.172227	-0.0470554	0.0751004	-0.138833	-0.0567446	0.0195968	0.00714887	-0.0996837	0.198644	-0.0297579	-0.0471999
Mrpl27	ENSRNOG00000003724	287635	mitochondrial ribosomal protein L27	-0.160838	6.02284	1.14197	0.29148	0.792508	NO	-0.0390007	-0.00425414	0.069765	-0.0814841	0.0749854	-0.000245013	0.117285	-0.0619841	0.0129609	-0.125602	-0.0538788	-0.0414557	0.0926846
Lrp10	ENSRNOG00000011592	305880	LDL receptor related protein 10	-0.530453	4.53374	4.93783	0.0318446	0.465029	DOWN	0.198815	-0.0687355	-0.165663	-0.0345481	0.0747717	0.0510243	0.186748	-0.112419	-0.101902	-0.0671755	0.11393	0.0291223	0.163797
Malsu1	ENSRNOG00000009035	297082	mitochondrial assembly of ribosomal large subunit 1	0.102641	5.21211	0.267894	0.607526	0.918922	NO	-0.0476068	0.0343023	0.00961604	-0.0212574	0.0747598	-0.0582894	-0.0575663	-0.0273609	0.00252317	-0.0395688	-0.014105	0.0709536	-0.0513081
Papss1	ENSRNOG00000011311	295443	3'-phosphoadenosine 5'-phosphosulfate synthase 1	0.107921	5.7526	0.413335	0.523856	0.889313	NO	-0.126216	0.0218779	0.0394315	-0.0706787	0.0742695	0.109966	-0.290134	0.0783542	-0.0286732	0.00263656	0.271814	-0.0429359	-0.206996
Atp5mc3	ENSRNOG00000001596	114630	ATP synthase membrane subunit c locus 3	0.102153	9.15581	1.69193	0.2006	0.726589	NO	0.00388921	0.114384	-0.00375615	-0.129894	0.0741304	-0.0652388	0.154982	-0.145642	0.0470112	-0.158709	-0.203289	0.0117959	0.0828327
Asf1a	ENSRNOG00000000415	294408	anti-silencing function 1A histone chaperone	0.0481393	4.29129	0.0295319	0.864401	0.979133	NO	0.136148	-0.000652628	-0.0147981	-0.103092	0.0740995	-0.0309137	-0.0381124	-0.072972	0.000745713	-0.0521282	0.0489677	-0.0474475	-0.102879
Ndufa13	ENSRNOG00000020602	100911483	NADH:ubiquinone oxidoreductase subunit A13	0.0786604	7.66445	0.73425	0.396483	0.841336	NO	-0.0158754	0.072098	0.0220278	-0.111123	0.0739802	-0.0392969	0.0816449	-0.107384	-0.0483003	-0.0505882	-0.0272918	0.268327	0.205508
Snx1	ENSRNOG00000017029	84471	sorting nexin 1	-0.084402	5.07768	0.153728	0.697026	0.94175	NO	-0.252875	-0.0280069	-0.0192861	0.0691906	0.0736566	0.291124	-0.0844641	-0.0165921	-0.0621841	0.339587	0.860888	-0.138632	-0.153389
Tmem123	ENSRNOG00000010584	363013	transmembrane protein 123	-0.24715	3.33502	0.400422	0.530381	0.891372	NO	0.0219943	-0.0148019	-0.09928	-0.00584699	0.0733062	-0.0835491	0.136983	-0.0626722	-0.0695368	-0.00789979	0.0846175	-0.0726778	0.561043
P2ry2	ENSRNOG00000019283	29597	purinergic receptor P2Y2	0.810818	2.61096	2.08217	0.156615	0.684983	NO	-0.0466761	-0.0421901	-0.0476875	-0.0452677	0.0731134	-0.0385167	-0.0398704	-0.0396435	-0.0401169	-0.0496336	-0.0233257	-0.0496336	0.0626528
Jund	ENSRNOG00000019568	24518	JunD proto-oncogene, AP-1 transcription factor subunit	0.101166	7.58296	0.965311	0.331607	0.816133	NO	-0.144997	0.0233203	0.169912	-0.084442	0.0730975	-0.106212	-0.0742797	0.0358054	0.152665	-0.10385	-0.225492	-0.0324664	0.126988
Sntg1	ENSRNOG00000007294	500394	syntrophin, gamma 1	0.511725	4.53733	3.38856	0.0728851	0.570502	NO	-0.746282	0.271685	0.544734	0.00274548	0.0727843	0.513853	-0.746789	-0.0854322	0.00191496	0.0946819	-0.468458	0.534357	-0.748202
Dhrs7	ENSRNOG00000005589	299135	dehydrogenase/reductase 7	-0.0762054	6.2658	0.303002	0.58499	0.911944	NO	0.250127	-0.0658332	0.0215322	-0.0450104	0.0726454	0.0302585	-0.0780009	-0.134417	-0.265716	0.0858557	0.0668041	-0.153486	0.0759354
Helb	ENSRNOG00000004189	500837	DNA helicase B	-0.29604	2.37926	0.164634	0.687033	0.937854	NO	-0.0451923	0.0544809	-0.0786206	-0.0229947	0.072435	0.0209652	-0.148276	0.00268279	0.0790417	-0.170376	0.0977706	-0.0385026	-0.107441
Smc1a	ENSRNOG00000003139	63996	structural maintenance of chromosomes 1A	0.0735066	8.14145	0.62127	0.435103	0.858522	NO	-0.18137	0.0533572	0.209253	-0.107106	0.0721858	-0.0610617	-0.0972432	0.0127778	0.0449648	-0.124517	0.0201656	0.0638518	-0.00957891
Fut10	ENSRNOG00000050857	497619	fucosyltransferase 10	0.00714607	3.11635	0.000259662	0.987221	0.999245	NO	0.0704697	-0.0540952	-0.0789844	-0.0593245	0.0718868	0.256004	-0.131406	-0.0422684	0.039117	0.062288	-0.0461097	-0.0646385	0.00588654
Jup	ENSRNOG00000015380	81679	junction plakoglobin	-0.0355986	5.75547	0.0416654	0.839267	0.974816	NO	-0.0270524	-0.0422376	0.0593034	-0.0307449	0.0717241	-0.138936	0.000393169	0.0540405	-0.0374736	0.0379149	-0.123655	-0.110619	0.0384933
Ltbr	ENSRNOG00000019264	297604	lymphotoxin beta receptor	0.101017	3.15643	0.0550652	0.815639	0.972014	NO	0.20229	-0.0873017	-0.109678	-0.127621	0.0714208	0.202778	0.187563	-0.12407	-0.0985534	-0.138589	0.386531	-0.138589	0.172563
Ipo13	ENSRNOG00000019758	116458	importin 13	0.249016	5.66687	2.02663	0.162119	0.688248	NO	-0.106728	0.00278852	0.081007	0.00127771	0.0713468	-0.0238657	-0.131449	0.0199221	0.00834111	-0.0488343	-0.114964	0.0736208	-0.0660091
Phactr4	ENSRNOG00000046922	682920	phosphatase and actin regulator 4	0.494055	2.94549	0.912274	0.345102	0.821672	NO	0.130097	-0.0455892	-0.0626404	-0.227291	0.0713336	0.266071	0.0384345	-0.0478324	-0.0727269	-0.237948	0.240437	0.135823	0.17701
Rsrp1	ENSRNOG00000017309	362626	arginine and serine rich protein 1	-0.244703	8.77235	6.54404	0.0143102	0.37937	DOWN	-0.453385	0.273878	0.168633	0.0748519	0.0712205	-0.611898	-0.536896	0.25661	0.0930247	0.0511223	-0.337678	0.217561	-0.507136
Tmem223	ENSRNOG00000019266	690285	transmembrane protein 223	0.237245	4.96077	1.2598	0.26821	0.781319	NO	-0.0434064	0.0157598	-0.000582981	-0.0521103	0.070922	-0.0053293	0.0589216	-0.0418024	-0.0315561	-0.0386683	0.014514	0.0647028	0.140207
Zfp622	ENSRNOG00000010589	294846	zinc finger protein 622	0.137602	5.97307	0.731007	0.397519	0.842298	NO	-0.337785	0.057081	-0.112525	-0.248	0.070516	-0.0439327	0.825289	0.088953	-0.0372071	0.105402	0.155791	-0.0936651	-0.23149
Dnajb12	ENSRNOG00000030408	294513	DnaJ heat shock protein family (Hsp40) member B12	-0.0164745	4.60067	0.00473706	0.945462	0.991827	NO	0.00121517	-0.0060049	0.0246735	-0.0238105	0.0704365	-0.0982534	-0.0969277	0.0130196	0.000921489	0.00358998	-0.00510317	0.000417637	-0.113422
Anxa4	ENSRNOG00000018159	79124	annexin A4	-0.123291	4.24423	0.190505	0.664783	0.933486	NO	-0.140065	-0.124599	-0.13672	-0.0890088	0.0703223	-0.0908363	-0.0850673	0.442663	-0.113021	-0.159179	-0.0952472	-0.196354	0.200722
Nkain2	ENSRNOG00000029608	102551716	sodium/potassium transporting ATPase interacting 2	0.0541635	6.98916	0.240228	0.626651	0.924811	NO	-1.29794	0.144876	1.02018	0.466399	0.0703043	-1.25802	-1.29217	0.820693	0.468	0.350641	-0.326792	-0.298446	-1.24031
Ube2e3	ENSRNOG00000004544	295686	ubiquitin-conjugating enzyme E2E 3	0.353781	6.88112	7.4128	0.00946302	0.3517	UP	-0.150285	-0.0273019	0.0213234	-0.0819639	0.0701677	0.0634533	-0.153391	0.173917	-0.0302791	-0.0845033	-0.0627932	-0.127091	-0.0796487
Rpl10	ENSRNOG00000056765	81764	ribosomal protein L10	0.080613	8.78467	0.860139	0.35912	0.828214	NO	-0.0872856	0.0780688	0.0954513	-0.113245	0.0699954	-0.047869	0.177279	-0.120084	0.0355208	-0.196243	-0.0238351	0.0224282	0.282074
Ccdc22	ENSRNOG00000010846	317381	coiled-coil domain containing 22	-0.161959	3.93541	0.353668	0.564589	0.906745	NO	-0.041022	0.0131754	0.0600037	-0.0681843	0.0698988	-0.0398378	-0.0590971	-0.00434613	-0.0057461	-0.0659897	0.00677524	-0.0137148	0.101437
Cfl2	ENSRNOG00000045892	366624	cofilin 2	0.00994654	5.91133	0.00324613	0.954842	0.993849	NO	-0.142216	0.134044	-0.0776676	-0.0715295	0.0697134	-0.100226	-0.117397	0.0394662	0.105949	-0.0356323	0.107175	0.106313	0.00235157
Tbc1d8b	ENSRNOG00000054011	315912	TBC1 domain family member 8B	-0.195974	2.71309	0.143211	0.707059	0.944243	NO	-0.11564	0.00710303	-0.0418777	-0.0117627	0.0696086	0.0114617	-0.0544099	0.018955	0.00610293	-0.05876	0.0143006	0.830037	0.175521
Acadm	ENSRNOG00000009845	24158	acyl-CoA dehydrogenase medium chain	-0.0249632	4.85144	0.0129471	0.909963	0.984352	NO	0.156614	-0.00644721	-0.0518722	-0.109529	0.0694962	-0.0113451	0.0606667	-0.103082	-0.0809526	-0.101714	0.133174	-0.122158	0.717992
Tjp1	ENSRNOG00000011077	292994	tight junction protein 1	-0.212159	6.56326	2.60613	0.114112	0.634935	NO	0.273582	-0.0673774	-0.310233	0.0181685	0.0689024	0.0388446	-0.438897	0.0944223	-0.0949615	-0.0929562	0.188989	0.129273	0.936461
Map3k11	ENSRNOG00000020773	309168	mitogen-activated protein kinase kinase kinase 11	0.658975	3.62201	3.78574	0.0585588	0.540472	NO	-0.023408	-0.0215089	-0.013703	-0.0315616	0.0688977	-0.0553002	-0.00496467	0.0146949	-0.0419937	-0.0851029	0.0109851	0.0686626	0.316199
Ccnq	ENSRNOG00000022582	303321	cyclin Q	0.424897	4.70564	3.99678	0.0557879	0.537463	NO	-0.0410398	0.0198119	0.0306836	-0.0998138	0.0686004	0.035184	-0.0379125	-0.0112056	0.0268668	-0.0291905	-0.0166484	-0.0489034	-0.0342223
Ccdc167	ENSRNOG00000068717	689755	coiled-coil domain containing 167	0.131572	2.95942	0.0645223	0.800754	0.968367	NO	-0.0274938	-0.0025999	0.0155161	-0.039224	0.0685259	-0.0304437	-0.0432987	-0.0220991	-0.0494201	0.0577118	-0.0119035	-0.0548927	-0.0661056
rnf141	ENSRNOG00000062870	308900	ring finger protein 141	0.00909265	6.40909	0.00385933	0.950766	0.993076	NO	-0.0773211	0.0025484	-0.0820119	-0.00417289	0.0684535	-0.044729	0.103562	0.025953	-0.0539228	0.0424546	-0.0102449	0.0538646	-0.151754
Rhbdd1	ENSRNOG00000054963	316557	rhomboid domain containing 1	-0.786917	2.70522	2.43686	0.126189	0.655283	NO	0.124242	-0.0179541	-0.0782764	-0.0804478	0.0680298	-0.00924093	0.0579948	-0.0593258	-0.0465321	-0.0176323	-0.0222495	-0.00178247	0.147713
Rps29	ENSRNOG00000004196	25348	ribosomal protein S29	0.00771419	9.08841	0.00910309	0.924453	0.988473	NO	-0.0147379	-0.00643799	0.058965	-0.0837012	0.0678412	-0.0427469	0.163506	-0.0655087	0.00401426	-0.0235494	-0.164067	-0.020411	0.198526
Banf1	ENSRNOG00000020460	114087	BAF nuclear assembly factor 1	0.307719	6.26826	3.81609	0.0575997	0.539383	NO	-0.056764	0.000924867	0.0968189	-0.0372058	0.0678127	-0.0336626	0.0380532	-0.0630449	0.0367714	-0.0160422	-0.0897041	-0.0304484	0.220432
Lsm3	ENSRNOG00000008733	297455	LSM3 homolog, U6 small nuclear RNA and mRNA degradation associated	-0.17102	4.96103	0.790996	0.395863	0.841164	NO	-0.0352026	-0.00981009	0.016648	-0.0442791	0.0676012	-0.0505072	0.0558814	-0.00787779	0.0426871	-0.039713	-0.0508123	-0.0943617	0.108134
Mast3	ENSRNOG00000022753	688540	microtubule associated serine/threonine kinase 3	-0.146673	7.02322	1.92859	0.172401	0.702815	NO	-0.35222	-0.0445045	0.117999	0.24221	0.0675881	-0.369858	-0.294442	0.271632	0.143079	0.319656	-0.274447	-0.126234	-0.226367
Timm17a	ENSRNOG00000007040	54311	translocase of inner mitochondrial membrane 17A	0.34764	6.68004	8.79078	0.00502417	0.311449	UP	0.00227196	0.0858499	-0.0206015	-0.0899166	0.0674421	-0.0640109	-0.0404151	-0.0533195	-0.0127104	-0.0196013	-0.0536959	-0.0449715	-0.00563807
Kcnq3	ENSRNOG00000005206	29682	potassium voltage-gated channel subfamily Q member 3	-0.0892379	7.28172	0.430833	0.515243	0.886059	NO	-0.696836	0.119395	-0.00966239	0.155068	0.0674091	-0.228379	-1.17003	0.734384	0.654368	0.0723042	-0.14881	-0.611672	-1.09041
Tex261	ENSRNOG00000013712	297392	testis expressed 261	0.308528	3.49023	0.736009	0.395923	0.841164	NO	-0.00394188	-0.0120587	-0.0202507	-0.0616798	0.0670447	0.0302572	0.0107734	-0.0165969	-0.0137296	-0.0419473	0.0780568	-0.0156098	0.194431
Abhd5	ENSRNOG00000000221	316122	abhydrolase domain containing 5, lysophosphatidic acid acyltransferase	-0.00353993	4.816	0.000304712	0.989417	0.999245	NO	-0.0370321	-0.0224989	-0.0550031	0.0495622	0.0670443	-0.0979152	-0.0868006	0.061454	0.0181671	-0.0504107	-0.0936397	-0.0309068	0.126822
Galnt2	ENSRNOG00000019143	292090	polypeptide N-acetylgalactosaminyltransferase 2	0.175028	6.66729	2.30382	0.136719	0.664158	NO	-0.236751	0.0702033	-0.062302	-0.0558947	0.0666654	-0.145561	-0.267629	0.271636	0.0267229	0.0244745	0.0966892	-0.103858	-0.208307
Sass6	ENSRNOG00000015211	310807	SAS-6 centriolar assembly protein	-0.341818	3.44048	0.621318	0.435086	0.858522	NO	-0.00192962	-0.0455531	-0.0473327	-0.0601554	0.0665177	-0.0083468	0.0332303	-0.0584773	-0.0650339	-0.0744304	0.00361329	0.0575471	-0.0181486
Uqcc3	ENSRNOG00000045561	690344	ubiquinol-cytochrome c reductase complex assembly factor 3	-0.218269	4.92619	0.981437	0.327647	0.815165	NO	-0.0244955	0.0438781	0.0255303	-0.068125	0.0664844	-0.0220795	0.044157	-0.0700993	-0.0216212	-0.0738278	-0.0311539	-0.0285699	0.0548643
Pex2	ENSRNOG00000008748	29534	peroxisomal biogenesis factor 2	-0.125244	5.66251	0.552185	0.461657	0.865418	NO	0.0424761	-0.0147993	-0.0395028	-0.0394864	0.0664471	0.0574989	0.00764544	-0.0556274	-0.0242314	-0.0601074	0.192548	-0.0999341	-0.189901
Nat9	ENSRNOG00000003264	303669	N-acetyltransferase 9	0.118415	3.81757	0.163806	0.697374	0.94175	NO	-0.0337727	-0.000880472	0.020336	-0.0184785	0.0664009	-0.0300622	0.00756448	-0.0311618	-0.0339237	0.0451276	0.003346	-0.0711521	0.161545
Leprot	ENSRNOG00000050849	56766	leptin receptor overlapping transcript	-0.165787	6.29444	1.14367	0.291126	0.792454	NO	-0.109223	-0.0963479	0.0303557	-0.0712814	0.0660131	0.0183888	0.367204	0.0358012	-0.0302012	-0.00991924	0.0394696	-0.199863	0.0714959
Swi5	ENSRNOG00000022860	499779	SWI5 homologous recombination repair protein	-0.0882272	4.22495	0.115671	0.747455	0.955824	NO	-0.111952	0.0643406	0.0550028	-0.114407	0.0659213	-0.120778	0.0529766	0.0170513	0.0547797	-0.129238	-0.0787828	0.0638278	0.310266
Eif4g2	ENSRNOG00000017158	361628	eukaryotic translation initiation factor 4, gamma 2	0.00384173	8.88855	0.00233674	0.96168	0.995817	NO	-0.116444	0.0780515	0.0585165	-0.159351	0.0656586	-0.0390584	-0.0843866	0.0453798	0.0104701	-0.112706	0.0360324	0.157509	0.276888
Znf740	ENSRNOG00000012192	685834	zinc finger protein 740	0.0410861	5.23135	0.0542363	0.817006	0.972014	NO	-0.0806353	0.0275883	-0.00486362	-0.0345318	0.0655749	0.0519213	-0.116921	-0.0135102	0.0427243	-0.0541671	0.470678	0.072145	-0.16294
Gbe1	ENSRNOG00000051232	288333	1,4-alpha-glucan branching enzyme 1	-0.565221	4.5494	5.47796	0.0241965	0.436318	DOWN	-0.0042591	-0.0616675	0.0652831	0.0177321	0.0654267	-0.0265052	0.185344	-0.0621688	-0.145301	-0.234651	0.0144053	-0.0805921	-0.0523847
Fbxo2	ENSRNOG00000009409	85273	F-box protein 2	-0.0369778	5.82359	0.0452217	0.832649	0.973343	NO	0.0485226	0.0892055	-0.0972337	-0.174966	0.0648084	0.0327073	-0.0210822	-0.0262467	-0.0144373	-0.170786	-0.10101	0.0488151	0.0880248
Scand1	ENSRNOG00000019987	362252	SCAN domain-containing 1	0.278714	5.2598	1.72797	0.195966	0.72322	NO	-0.06386	0.00762163	0.0165388	-0.091401	0.0647159	-0.0340711	0.0754574	0.0195017	0.0264977	-0.102161	-0.0831041	0.000828579	0.133734
Psd3	ENSRNOG00000013884	306380	pleckstrin and Sec7 domain containing 3	-0.250998	7.05272	2.5797	0.115907	0.637812	NO	-0.243129	-0.0807507	0.188789	0.196397	0.0641833	-0.100268	-0.722234	0.295222	-0.212412	0.0426845	0.762035	-0.560178	-0.162041
Polr2j	ENSRNOG00000001430	288588	RNA polymerase II subunit J	-0.118909	5.1814	0.392048	0.53469	0.89392	NO	-0.0351861	0.0276766	0.0577893	-0.0554772	0.0641724	-0.0135384	-0.0141615	-0.0470625	-0.020502	-0.0599218	-0.0643366	-0.0553223	-0.0146597
Gpank1	ENSRNOG00000000848	415064	G patch domain and ankyrin repeats 1	0.257513	4.08708	0.858496	0.367231	0.83135	NO	-0.085176	0.0479804	0.0495001	-0.0483873	0.0639839	-0.066612	6.00574e-05	-0.0309086	0.0833684	0.0105158	-0.172125	-0.00589483	0.0820163
Sgcb	ENSRNOG00000002135	680229	sarcoglycan, beta	0.317167	6.59663	5.0563	0.0299666	0.459068	UP	-0.0343312	-0.0056686	-0.0781251	-0.0642432	0.0638343	-0.0400167	-0.258443	0.169762	0.0648456	-0.107926	0.32685	-0.179604	-0.264717
Stx4	ENSRNOG00000019302	81803	syntaxin 4	-0.380685	5.47278	4.08879	0.0497172	0.523934	DOWN	-0.0177143	0.00129912	-0.0464733	-0.037744	0.0638168	-0.0340136	0.00363168	0.0158963	0.0223768	-0.0176702	-0.0412124	-0.0698852	0.0236711
Cox5a	ENSRNOG00000018816	252934	cytochrome c oxidase subunit 5A	0.105592	8.58887	1.07944	0.304904	0.80275	NO	-0.0210963	0.126227	-0.0298754	-0.0966755	0.0635533	-0.0959612	0.108588	-0.143069	-0.0953565	0.636946	-0.0556564	-0.0171377	-0.091227
Cbx7	ENSRNOG00000016875	362962	chromobox 7	-0.435996	4.99571	3.37245	0.0735429	0.571065	NO	-0.116155	0.123517	0.0404621	-0.0194533	0.0634914	-0.141911	-0.154367	-0.0286122	0.0597204	0.0943211	-0.231533	0.150806	-0.0418841
Csnk2b	ENSRNOG00000000847	81650	casein kinase 2 beta	0.206763	6.57857	2.64091	0.111797	0.631216	NO	-0.0564909	0.0519014	0.137166	-0.115755	0.0634415	-0.0862322	0.0254359	-0.0611863	0.0815084	-0.11254	-0.11364	0.0208806	0.13057
Zfhx2	ENSRNOG00000025634	305888	zinc finger homeobox 2	-0.336687	5.36339	2.8915	0.0966124	0.608012	NO	-0.460365	0.10109	-0.0126685	0.20517	0.0634387	-0.280975	-0.505835	0.274414	0.288812	-0.00670386	0.810834	0.245255	-0.514968
Ctsf	ENSRNOG00000019708	361704	cathepsin F	0.146982	6.0479	0.883638	0.352705	0.826346	NO	0.0204404	-0.000245588	-0.0350086	-0.126458	0.0633774	-0.0467249	0.330479	-0.0479865	-0.0808112	-0.159329	-0.104493	0.0213888	-0.0306194
Psma2	ENSRNOG00000049920	29669	proteasome 20S subunit alpha 2	0.156991	6.97177	1.95522	0.169533	0.697227	NO	-0.0903287	0.0678173	0.137722	-0.0743464	0.063207	-0.0943467	-0.0145937	-0.056956	0.0248076	-0.0809844	0.000445177	-0.0703528	-0.0785358
LOC317456	ENSRNOG00000003883	317456	lysophosphatidylglycerol acyltransferase 1 pseudogene	-0.447543	3.59856	0.232807	0.632013	0.926727	NO	-0.13732	0.0941109	0.0387644	-0.051431	0.0630163	-0.130641	-0.142019	0.0525886	0.0490069	-0.0603768	-0.147673	0.0761968	-0.126351
Cog6	ENSRNOG00000013660	310411	component of oligomeric golgi complex 6	-0.639053	4.99065	10.0987	0.00281802	0.261875	DOWN	-0.0978096	0.0578375	-0.00485828	0.0108352	0.063015	-0.0392245	-0.198776	0.018672	0.0322505	-0.0337962	0.0924891	0.0662855	-0.107636
Csad	ENSRNOG00000011573	60356	cysteine sulfinic acid decarboxylase	-0.384437	5.58766	4.30848	0.0442261	0.512071	DOWN	0.0108192	-0.0167273	0.000856903	-0.0349416	0.062919	0.0550095	-0.0877652	-0.0452159	-0.0334191	-0.000604434	0.566544	-0.020343	0.104248
Prkd2	ENSRNOG00000016434	292658	protein kinase D2	0.391718	3.88183	1.50584	0.226766	0.746134	NO	-0.199485	-0.0899917	-0.178427	0.115135	0.0626424	-0.219843	-0.175488	0.411372	-0.070433	-0.121318	0.0116827	-0.161409	0.137126
Rps16	ENSRNOG00000019578	140655	ribosomal protein S16	-0.103595	8.97314	1.04401	0.312875	0.805618	NO	-0.0406932	0.0232068	0.0257713	-0.0888578	0.0624588	-0.0488344	0.111845	-0.0435204	-0.000421696	-0.0407828	0.131968	-0.0571555	0.366528
Dgat2	ENSRNOG00000016573	252900	diacylglycerol O-acyltransferase 2	0.169718	5.80435	1.17781	0.284133	0.787725	NO	-0.191244	-0.0166526	0.0333831	0.144855	0.0620459	-0.154113	-0.17881	0.105903	-0.0382038	0.0466522	0.35195	0.0209529	-0.225808
Nudt12	ENSRNOG00000022576	367323	nudix hydrolase 12	-0.164269	4.49059	0.44581	0.508068	0.882872	NO	0.0340046	-0.0246239	-0.044925	0.0126147	0.0619865	0.0755485	-0.0803841	-0.0452492	-0.0188442	-0.0646183	0.128887	-0.00872727	-0.0786215
Cyb5r2	ENSRNOG00000019751	365345	cytochrome b5 reductase 2	-0.361759	2.5686	0.383635	0.539086	0.894761	NO	-0.0562101	-0.0259395	-0.0393897	-0.0709233	0.06181	0.150878	-0.0446012	-0.0620124	-0.00219244	-0.0329194	0.0558485	-0.0531063	0.254205
Col16a1	ENSRNOG00000031475	366474	collagen type XVI alpha 1 chain	-0.185314	4.93983	0.596462	0.444354	0.86054	NO	0.41429	-0.132925	-0.178538	-0.176255	0.0616879	0.507165	-0.177456	-0.124324	-0.1752	-0.190507	0.263826	-0.0701865	-0.170081
Zfp24	ENSRNOG00000016562	360204	zinc finger protein 24	-0.351978	5.81672	3.3778	0.0733238	0.571065	NO	0.0050272	0.01658	0.0173642	-0.0527009	0.0615713	-0.0174063	-0.0702341	-0.0273376	0.0226368	-0.0898916	0.0375992	0.0206966	-0.103733
Rps9	ENSRNOG00000058909	103689992	ribosomal protein S9	-0.0263968	8.16402	0.0541009	0.817231	0.972014	NO	-0.127097	0.0851287	0.130505	-0.0956692	0.0613851	-0.0617489	0.119232	-0.0970453	0.0220095	-0.0642917	-0.0310308	0.042428	0.0565123
Fkbp3	ENSRNOG00000004629	299104	FKBP prolyl isomerase 3	0.191072	8.39051	4.1315	0.0485938	0.519026	UP	-0.10363	0.0711304	0.0570603	-0.0669637	0.0613065	-0.0839393	0.0922572	-0.0623752	0.0296875	0.0220515	-0.117491	0.188514	7.10165e-05
Fbxo7	ENSRNOG00000004637	366854	F-box protein 7	0.525197	5.42716	6.98804	0.0115664	0.366882	UP	-0.115682	0.0614132	0.0295393	-0.0790531	0.0611146	0.0111985	-0.0765443	-0.00420228	0.0487349	0.00669127	0.316524	-0.0414864	-0.0491269
Hbb	ENSRNOG00000047098	24440	hemoglobin subunit beta	-1.01413	9.18236	26.2536	7.5003e-06	0.0357789	DOWN	0.0715957	-0.0388223	-0.0586619	-0.0524421	0.0609541	0.00395889	0.135194	-0.0727199	-0.0710872	-0.00622424	0.0467158	-0.0158595	0.351347
Cat	ENSRNOG00000008364	24248	catalase	-0.039276	5.73171	0.0413947	0.839783	0.974816	NO	0.117771	0.0165891	-0.118166	-0.101339	0.0609178	-0.0497464	-0.10454	0.0132329	-0.00812557	-0.0557288	0.414279	-0.0846182	0.0118837
Yif1a	ENSRNOG00000020201	171441	Yip1 interacting factor homolog A, membrane trafficking protein	0.130661	4.25098	0.205463	0.652734	0.930309	NO	0.0820831	-0.011823	-0.048717	-0.0666985	0.0607563	0.0490517	-0.0584454	-0.031813	-0.0836448	-0.0268189	0.0625394	0.0285225	0.063747
Gnptab	ENSRNOG00000005228	362865	N-acetylglucosamine-1-phosphate transferase subunits alpha and beta	-0.0694884	2.99048	0.0225508	0.881366	0.983495	NO	-0.188368	0.0643925	0.0220445	-0.0153127	0.0605276	-0.0145084	-0.238329	0.109106	0.00150945	-0.0058678	-0.000161902	-0.148167	-0.17388
Tppp	ENSRNOG00000028261	361466	tubulin polymerization promoting protein	-1.96314	1.39899	2.54679	0.118189	0.641505	NO	-0.12952	0.00152579	-0.0354269	0.0018149	0.0605007	-0.104999	-0.126158	0.100616	0.0610487	0.0354212	0.296076	0.00217471	-0.134356
Chmp7	ENSRNOG00000016939	364419	charged multivesicular body protein 7	0.0992144	5.96833	0.49476	0.485782	0.877116	NO	-0.0767878	0.02378	-0.0363721	0.00516869	0.0603669	-0.0108381	-0.0630159	0.0171823	0.00757846	0.0142465	-0.0328679	-0.0375247	-0.0880818
Pgls	ENSRNOG00000018326	290636	6-phosphogluconolactonase	-0.0962343	5.90408	0.143053	0.707214	0.944243	NO	-0.0244921	-0.0107757	0.0268095	-0.052576	0.06017	-0.0167413	0.110529	-0.0359423	-0.044543	0.0245393	-0.0702886	-0.0259931	0.0325614
Guk1	ENSRNOG00000002928	303179	guanylate kinase 1	0.188564	7.68931	3.36718	0.0737596	0.571507	NO	-0.12269	0.0991976	-0.0142584	-0.0974489	0.0601597	-0.12509	0.018678	0.0582093	-0.0539176	-0.183525	-0.194018	0.146228	0.0502849
Thra	ENSRNOG00000009066	81812	thyroid hormone receptor alpha	-0.101209	8.40575	1.35815	0.250584	0.764214	NO	-0.397684	0.108967	0.233151	0.126794	0.059933	-0.336214	-0.509079	0.170945	0.167796	0.192478	0.389978	0.0795766	-0.276942
Glod4	ENSRNOG00000007788	363644	glyoxalase domain containing 4	-0.0531707	6.1263	0.151554	0.699066	0.941764	NO	-0.115165	0.0870027	0.0403161	-0.0383568	0.0598038	-0.0931026	-0.0838723	-0.00237397	0.022284	0.0682451	-0.118216	-0.0542405	-0.104613
Exoc8	ENSRNOG00000019766	245709	exocyst complex component 8	0.267995	5.80691	2.32516	0.134964	0.662599	NO	-0.0707911	0.025453	-0.024927	-0.0241698	0.0597257	-0.0443673	-0.0591547	0.00596852	-0.00631545	0.0057497	-0.00963781	-7.87377e-06	0.0298083
S100a1	ENSRNOG00000012410	295214	S100 calcium binding protein A1	-0.162962	6.14535	0.899048	0.348585	0.824738	NO	0.215824	-0.0534383	-0.0689061	-0.0811287	0.0592898	-0.000879239	-0.0095407	-0.0537298	-0.0683853	-0.0249922	-0.0561338	-0.0845097	-0.0190052
Adam17	ENSRNOG00000060694	57027	ADAM metallopeptidase domain 17	-0.752689	3.6751	4.51652	0.0396331	0.494067	DOWN	0.0668528	-0.0536649	-0.0958209	-0.00172686	0.0592214	0.0249597	0.187729	-0.0843197	-0.0350512	0.145282	0.134088	-0.081502	0.268032
Klf15	ENSRNOG00000017808	85497	KLF transcription factor 15	-0.310875	4.66082	1.44969	0.235473	0.752367	NO	0.490006	-0.00509582	-0.156235	-0.139859	0.0591507	-0.0891829	-0.230914	-0.121852	-0.122655	-0.00805745	-0.111051	0.304575	-0.171279
Zfp276	ENSRNOG00000016631	307924	zinc finger protein (C2H2 type) 276	-0.751614	2.83707	3.08214	0.0945253	0.604177	NO	-0.0119278	0.0087406	-0.00512357	-0.0412487	0.0590734	-0.0334176	-0.0606287	-0.0104434	-0.0503151	-0.0183449	0.229203	-0.0152469	-0.0272074
Ube3d	ENSRNOG00000010802	315863	ubiquitin protein ligase E3D	0.132757	2.77868	0.0491835	0.82559	0.972513	NO	-0.120614	0.0259234	0.0871413	-0.0764082	0.0590042	-0.00678402	-0.0851322	0.0501107	0.0191062	-0.0451481	-0.0873988	-0.165869	-0.0440833
Siah2	ENSRNOG00000013703	140593	siah E3 ubiquitin protein ligase 2	0.468364	3.73223	2.0083	0.163985	0.690583	NO	-0.112591	0.0534359	0.0174212	-0.0103147	0.0586998	-0.107508	-0.129238	0.047037	0.0189396	0.0376927	0.0215173	0.0436601	-0.106879
Pi4k2b	ENSRNOG00000003924	305419	phosphatidylinositol 4-kinase type 2 beta	-0.715837	3.03976	2.57331	0.116346	0.638638	NO	0.171754	-0.0207222	-0.122112	-0.0494696	0.0584404	0.0296989	0.0391414	-0.0946028	-0.127996	0.111789	0.179202	-0.0412425	0.143402
Dnph1	ENSRNOG00000018397	171047	2'-deoxynucleoside 5'-phosphate N-hydrolase 1	-0.212343	3.62687	0.317376	0.576253	0.909469	NO	-0.0100039	0.00456239	0.000754682	-0.019223	0.0582689	-0.0233495	-0.0412079	-0.0153027	-0.0217158	-0.0759884	0.0187679	-0.0357749	-0.0350408
Imp4	ENSRNOG00000013285	316317	IMP U3 small nucleolar ribonucleoprotein 4	-0.152527	5.19146	0.66798	0.418475	0.851164	NO	-0.0515077	0.0144581	0.0277122	-0.0310708	0.0580234	-0.0395566	-0.042535	-0.00695227	0.0664405	0.0166015	-0.0253917	0.00226797	-0.0910453
Dux4	ENSRNOG00000025408	306226	double homeobox 4	0.197324	2.45553	0.123748	0.726803	0.95077	NO	0.105534	-0.0378288	-0.0742738	0.0120615	0.0579753	0.00483285	0.050483	-0.0820263	-0.0419452	0.018979	0.0115768	-0.0389858	-0.0885319
Atp5if1	ENSRNOG00000013300	25392	ATP synthase inhibitory factor subunit 1	0.18167	9.05392	5.4814	0.0241547	0.436318	UP	-0.11143	0.0713427	0.0666278	-0.0919168	0.0579051	-0.0937822	0.261452	-0.0795085	0.01795	-0.0977193	-0.219982	-0.0596109	0.255569
U2af1	ENSRNOG00000045860	687575	U2 small nuclear RNA auxiliary factor 1	-0.350142	4.13829	1.83505	0.193934	0.722008	NO	-0.115382	0.0623875	0.132687	-0.0940156	0.0577796	-0.0184033	-0.00722327	-0.0601893	0.0943879	-0.107272	0.0273836	0.0400861	0.155189
Rrbp1	ENSRNOG00000005958	311483	ribosome binding protein 1	-0.370877	6.18307	4.32819	0.0437671	0.510057	DOWN	0.351231	-0.0460785	-0.194718	-0.271709	0.0576864	0.0186693	0.342235	-0.0922411	-0.195656	-0.251201	0.49272	-0.0282947	0.197887
Pdcd6ip	ENSRNOG00000008981	501083	programmed cell death 6 interacting protein	-0.22538	6.84131	2.953	0.093252	0.603337	NO	-0.0936746	0.038865	0.000808034	-0.0495548	0.0575934	-0.125879	-0.137004	0.0779847	0.0817206	-0.0296061	0.390133	0.0447611	-0.0222298
Prcp	ENSRNOG00000010630	293118	prolylcarboxypeptidase	-0.90062	2.66627	3.05883	0.0877731	0.597529	NO	-0.106662	0.028938	-0.0662002	-0.037219	0.0575211	-0.053048	-0.0719808	0.123584	-0.0689891	0.0237016	-0.120035	-0.0367627	-0.195678
Psph	ENSRNOG00000000925	304429	phosphoserine phosphatase	-0.158909	4.36127	0.361331	0.551072	0.901315	NO	0.131939	-0.0315973	-0.0682514	-0.0724025	0.0574014	0.106736	-0.0450101	-0.0471833	-0.0978351	-0.0319215	-0.0475142	0.0348708	-0.111353
Fkbp8	ENSRNOG00000058359	290652	FKBP prolyl isomerase 8	0.131953	7.53377	1.23449	0.273001	0.783357	NO	-0.142715	0.0251079	0.0367856	-0.0303342	0.0573994	-0.154695	0.0117177	0.0806621	0.0521839	0.0153862	-0.191046	0.0296463	0.15751
Gjc3	ENSRNOG00000001329	288529	gap junction protein, gamma 3	-1.05614	6.59163	21.5414	3.51883e-05	0.0874742	DOWN	-0.0411791	-0.0378433	-0.044135	-0.042468	0.0573547	-0.0330243	-0.0408824	-0.0407695	-0.0346235	-0.044135	0.0347456	-0.044135	-0.044135
Asmtl	ENSRNOG00000028166	288527	acetylserotonin O-methyltransferase-like	0.041723	4.11243	0.0225316	0.881417	0.983495	NO	-0.0593975	0.0514913	-0.0179927	-0.0589696	0.0571547	-0.0685188	0.000646515	-0.000774571	0.00553545	-0.0370595	-0.0716325	0.142767	0.25846
Dennd1c	ENSRNOG00000046050	363326	DENN domain containing 1C	-0.0399453	2.34123	0.00323225	0.954938	0.993849	NO	-0.122946	0.0115028	0.00743267	-0.0160889	0.0571522	-0.111198	0.155294	0.00536445	0.10054	-0.120237	0.00939177	-0.0521469	-0.0454078
Rps3a	ENSRNOG00000011893	29288	ribosomal protein S3a	-0.0554864	8.89516	0.493942	0.48614	0.877614	NO	-0.0278473	-0.0179444	0.0533831	-0.0487937	0.0569412	0.021009	0.0456892	-0.0313626	-0.0562471	-0.012892	-0.0156017	-0.0712479	0.14377
Lamtor4	ENSRNOG00000027028	360776	late endosomal/lysosomal adaptor, MAPK and MTOR activator 4	-0.164965	5.91757	1.49385	0.230038	0.748205	NO	-0.0696572	0.0162105	-0.0110165	-0.0695386	0.0562108	-0.0417591	0.0198392	0.0408677	0.0192958	-0.0457725	-0.0207388	0.0571524	0.0749864
Rps11	ENSRNOG00000020595	81774	ribosomal protein S11	0.0211592	8.88702	0.0696567	0.793158	0.967754	NO	-0.0502144	0.0320761	0.0451303	-0.101958	0.0555187	-0.0454522	0.177525	-0.0587023	-0.00770425	-0.0654307	0.00488011	-0.002703	0.240853
Paqr4	ENSRNOG00000069091	302967	progestin and adipoQ receptor family member 4	-0.279136	5.73041	2.7412	0.105417	0.625348	NO	0.0397106	0.0100871	-0.00300797	-0.0700425	0.0553654	-0.0212831	-0.0834429	0.00081248	-0.0286458	-0.0844204	-0.0089662	0.00727073	-0.168839
Snrpc	ENSRNOG00000000493	361808	small nuclear ribonucleoprotein polypeptide C	-0.880384	2.32163	0.905832	0.346792	0.823183	NO	-0.0516816	0.000590709	0.0414826	-0.0628378	0.0552941	-0.0357955	0.0220821	0.0082715	-0.0191245	-0.0166793	-0.00269915	0.0958863	-0.000859344
Selenok	ENSRNOG00000014624	290549	selenoprotein K	0.0780257	1.90573	0.00899268	0.924911	0.988473	NO	-0.074453	0.0863854	0.0506074	-0.104212	0.0547125	-0.00239462	-0.102868	-0.0280944	0.0173199	-0.0286014	0.0724551	0.112784	-0.138833
Ube2z	ENSRNOG00000006868	303478	ubiquitin-conjugating enzyme E2Z	0.402546	6.52805	8.39992	0.00599665	0.325303	UP	-0.142123	0.0756553	0.0256644	-0.0646253	0.0542676	-0.15436	-0.0735373	0.0811539	0.04023	-0.0182375	0.0440527	0.0864043	-0.163608
Iscu	ENSRNOG00000000701	288740	iron-sulfur cluster assembly enzyme	-0.0124585	6.57711	0.00831056	0.927807	0.988955	NO	-0.137383	0.0950056	0.125325	-0.11019	0.0542608	-0.153771	0.121309	-0.0275583	-0.0207779	-0.00528766	-0.25607	-0.0283288	0.115188
Rplp1	ENSRNOG00000013874	140661	ribosomal protein lateral stalk subunit P1	-0.113567	9.89963	1.80238	0.186801	0.713338	NO	-0.0253505	-0.0123181	0.103164	-0.0562812	0.0542594	-0.0417596	0.151539	-0.0849326	-0.00391797	-0.0102793	0.0256761	-0.0572721	0.20071
Rpl35	ENSRNOG00000014272	296709	ribosomal protein L35	-0.0538503	9.0231	0.493321	0.486413	0.877813	NO	-0.0237843	0.0132944	0.00683392	-0.0781345	0.0541354	-0.0133653	0.141093	-0.0524488	0.0203833	-0.0544329	-0.0886013	-0.0210387	0.422068
Zswim5	ENSRNOG00000018160	313524	zinc finger, SWIM-type containing 5	-0.646226	4.40923	5.98794	0.0187713	0.40727	DOWN	0.12846	0.00401791	-0.0828343	0.341407	0.0540111	0.288324	-0.549599	-0.267273	-0.173932	0.128319	0.209005	-0.0111585	-0.508103
Nfe2l3	ENSRNOG00000010886	312331	NFE2 like bZIP transcription factor 3	1.89869	1.33988	2.06732	0.158065	0.685078	NO	-0.0423878	0.0399073	-0.0468505	-0.0209817	0.0538924	-0.0307246	-0.0680994	-0.0106848	0.0168464	-0.000599095	-0.0437555	0.0196095	0.330853
Exosc4	ENSRNOG00000012348	300045	exosome component 4	-0.0513532	4.2902	0.0376518	0.847101	0.976289	NO	0.0306135	0.00649658	0.046511	-0.0414466	0.0538685	-0.0412728	0.0184645	-0.0649956	-0.0627274	-0.0913437	-0.0912503	0.0849632	0.0564735
Vezf1	ENSRNOG00000009819	287615	vascular endothelial zinc finger 1	-0.219307	6.33847	2.18525	0.14697	0.677569	NO	0.0266223	-0.0082262	-0.0459771	-0.094533	0.0535062	0.319614	-0.0795635	-0.0771533	-0.0548563	-0.100824	0.251463	-0.00509524	-0.0624486
Nectin2	ENSRNOG00000018730	308417	nectin cell adhesion molecule 2	-0.00384663	3.08837	5.85431e-05	0.993932	0.999704	NO	0.048683	0.120298	-0.0667822	-0.172673	0.0534166	0.265831	-0.19448	-0.134089	0.00226187	-0.168976	0.0401191	0.417326	0.113742
Fscn1	ENSRNOG00000056585	683788	fascin actin-bundling protein 1	-0.00391299	7.38168	0.00163395	0.967952	0.996315	NO	-0.148348	0.016085	-0.0104803	0.0180216	0.0533291	-0.0680331	0.0488705	0.0385623	-0.0312408	-0.038461	0.341967	0.064577	-0.17487
Spr	ENSRNOG00000015455	29270	sepiapterin reductase	0.499506	4.30794	3.14781	0.0834453	0.59199	NO	-0.0146702	0.0195681	-0.0314035	-0.0901812	0.0531826	-0.014563	0.015809	0.0133078	0.0989686	-0.0962348	-0.0478812	-0.153288	0.181503
Rpl9	ENSRNOG00000026716	29257	ribosomal protein L9	-3.18019	1.20822	3.18943	0.0825288	0.590037	NO	-0.0486808	0.000658865	0.0777917	-0.0721697	0.0530943	-0.00240389	0.117268	-0.0430339	-0.0750023	-0.0851755	-0.116993	-0.0243313	0.378096
Chst3	ENSRNOG00000000572	84468	carbohydrate sulfotransferase 3	-0.26601	2.36947	0.153436	0.697299	0.94175	NO	-0.0722628	-0.0595707	-0.0750402	-0.0767374	0.0529345	0.262522	-0.076218	-0.0716964	-0.0722809	-0.0637926	1.68505	-0.081828	0.25611
Nfia	ENSRNOG00000006966	25492	nuclear factor I/A	-0.19253	6.53991	2.30105	0.136949	0.664158	NO	1.38088	-0.534467	-0.750869	-0.65747	0.0527788	0.555411	0.193876	0.148954	0.0589915	-0.647518	0.0748322	-0.192009	0.0590251
Kif17	ENSRNOG00000014970	500571	kinesin family member 17	-0.254204	2.67434	0.209321	0.649712	0.930309	NO	-0.283236	0.0816332	-0.0036704	0.306737	0.0527745	-0.305064	-0.309764	0.0826783	-0.0140546	0.0575223	0.579434	-0.129096	-0.317305
Ndufa2	ENSRNOG00000017571	291660	NADH:ubiquinone oxidoreductase subunit A2	-0.00144527	7.34899	0.000192055	0.98901	0.999245	NO	0.014592	0.0086038	0.0321138	-0.0838313	0.0526293	-0.0200312	0.127886	-0.0667939	-0.0980961	-0.0524602	-0.00386991	0.0533534	0.177609
Psmb4	ENSRNOG00000020979	58854	proteasome 20S subunit beta 4	0.20397	7.42495	3.91914	0.05447	0.537463	NO	-0.00187829	0.0136332	-0.00815652	-0.0829883	0.0525933	-0.0319597	0.0637661	-0.0134446	-0.0170507	-0.0829962	-0.0489521	0.0174759	0.269815
Mvb12a	ENSRNOG00000017949	290635	multivesicular body subunit 12A	-0.0281228	3.59004	0.0065582	0.935849	0.989666	NO	-0.072626	0.0465996	-0.0384097	-0.0357274	0.0525623	-0.0952821	-0.032143	0.0455766	0.0245219	-0.0811294	-0.187466	0.186392	0.196722
Fancl	ENSRNOG00000027249	305600	FA complementation group L	0.0524571	3.6511	0.0235924	0.878679	0.98256	NO	0.0381795	-0.0579237	-0.00746289	-8.67616e-05	0.0522935	0.0160328	-0.0478743	0.0112113	-0.0869167	-0.0576923	0.109009	-0.118766	0.169332
Slc22a15	ENSRNOG00000033051	310732	solute carrier family 22, member 15	0.0353557	3.24929	0.00860102	0.939197	0.990232	NO	-0.275358	0.0623029	-0.0372188	0.0524923	0.0520222	-0.0457824	-0.26199	0.192444	0.162411	-0.0887478	-0.109641	-0.203516	-0.119564
Eps15	ENSRNOG00000010299	313474	epidermal growth factor receptor pathway substrate 15	-0.189813	7.2613	3.13671	0.0839719	0.59298	NO	0.737566	-0.0894008	-0.299304	-0.224034	0.0517362	-0.399558	0.232568	-0.0883171	-0.252233	-0.254531	0.600265	-0.022686	0.0163959
Flnc	ENSRNOG00000007281	362332	filamin C	1.05185	2.8857	4.27614	0.044991	0.512809	UP	0.0705819	-0.0335098	-0.0585905	-0.0512387	0.0516819	-0.0594702	-0.0668749	-0.0516996	-0.0733992	-0.0733992	-0.0378985	0.00454845	-0.0733992
Ndufs5	ENSRNOG00000026646	362588	NADH:ubiquinone oxidoreductase subunit S5	-0.203133	7.25509	1.71241	0.197951	0.724968	NO	0.0425307	0.0204484	0.00334059	-0.0680897	0.0516166	-0.0439786	0.161317	-0.0892616	-0.0887337	-0.0989324	-0.109266	-0.0731955	0.308066
Cdc37	ENSRNOG00000033426	114562	cell division cycle 37, HSP90 cochaperone	-0.162987	6.2975	1.53344	0.22263	0.744575	NO	-0.146543	0.0426707	0.211734	-0.0939462	0.0513576	-0.126791	-0.00972681	0.000304555	0.0834338	-0.072233	-0.149791	0.0682508	0.189981
Rab4a	ENSRNOG00000017467	25532	RAB4A, member RAS oncogene family	0.0522967	6.14402	0.125831	0.72461	0.950495	NO	-0.223929	0.0853234	0.06771	0.0323758	0.0510306	-0.224848	-0.229545	0.129666	0.0305577	0.114009	-0.0939401	0.141636	-0.269412
Eif4a3	ENSRNOG00000045791	688288	eukaryotic translation initiation factor 4A3	0.245596	6.18759	2.95214	0.0932978	0.603337	NO	-0.0394562	0.0159359	0.0863331	-0.0199381	0.050754	-0.0296603	-0.0584033	-0.0364945	-0.040558	-0.0454491	-0.0685043	0.016671	0.0165836
Nek7	ENSRNOG00000000657	360850	NIMA-related kinase 7	0.194344	6.33954	0.776308	0.383402	0.837025	NO	0.082717	-0.0129152	-0.108426	-0.128578	0.0499739	0.156162	0.169568	-0.0806595	0.0313233	-0.112904	0.302553	-0.143806	0.0679071
Stard5	ENSRNOG00000025052	502348	StAR-related lipid transfer domain containing 5	0.451962	1.50807	0.153596	0.697149	0.94175	NO	-0.0176945	-0.0227116	-0.0239823	-0.0120656	0.0499193	-0.0526496	-0.0131409	-0.0498821	-0.0117796	-0.071958	-0.073135	0.0377027	-0.0286492
Ccdc174	ENSRNOG00000010090	297458	coiled-coil domain containing 174	0.0295876	5.805	0.0338019	0.855034	0.977346	NO	-0.100003	0.0759405	0.023349	-0.0129194	0.0497998	-0.0824691	-0.140913	0.00942591	0.0175407	0.00631509	0.0830316	0.0245144	-0.0503838
Rpl37	ENSRNOG00000064545	120093056	ribosomal protein L37	-0.252298	8.56445	4.85918	0.0331616	0.466269	DOWN	0.0289173	0.00146149	0.014741	-0.0477864	0.0497765	-0.0364461	0.0731016	-0.0664561	-0.0319334	-0.0222803	0.0162704	-0.0422466	0.401584
Pdp2	ENSRNOG00000012343	246311	pyruvate dehydrogenase phosphatase catalytic subunit 2	0.418996	5.1621	4.20183	0.0468041	0.515637	UP	0.111569	-0.0132565	-0.0801087	-0.0911386	0.0497457	-0.0764116	-0.0239087	0.0253014	-0.0102306	-0.041966	-0.00202998	-0.0628128	0.186928
Saraf	ENSRNOG00000012329	290796	store-operated calcium entry-associated regulatory factor	0.17591	7.15721	2.0166	0.163137	0.689501	NO	-0.0995274	0.231908	0.1394	-0.187232	0.0497373	-0.20325	-0.126327	-0.0931881	0.250865	-0.0989769	-0.0873458	-0.0241354	-0.175584
Rhoc	ENSRNOG00000012630	295342	ras homolog family member C	0.636472	2.90531	1.45064	0.235323	0.752367	NO	0.182178	-0.121949	-0.149311	-0.124542	0.0497039	0.537679	-0.014965	-0.112774	-0.166411	-0.133783	0.836357	-0.146005	0.760654
Mea1	ENSRNOG00000017144	685131	male-enhanced antigen 1	0.324789	6.814	6.61033	0.0138597	0.37937	UP	-0.0689561	0.0808382	-0.0115467	-0.144305	0.0496756	-0.0448922	0.05693	0.0073254	0.0670518	-0.132176	-0.0817823	0.0686435	0.253566
Hip1r	ENSRNOG00000001091	81917	huntingtin interacting protein 1 related	-0.191408	4.07211	0.409617	0.52572	0.889871	NO	-0.0801199	-0.0104473	-0.0255767	-0.104672	0.0496623	0.380405	-0.204883	0.0283775	-0.0817993	-0.185364	0.452806	0.036112	-0.0494196
Nhej1	ENSRNOG00000018162	363251	nonhomologous end-joining factor 1	-1.78227	1.78077	4.76762	0.03477	0.473834	DOWN	0.0378145	-0.01875	-0.0483158	0.0359759	0.049477	-0.064549	-0.0481534	-0.0185049	-0.0729453	0.196351	-0.102268	-0.0761845	-0.0560171
Polr2e	ENSRNOG00000013545	690966	RNA polymerase II, I and III subunit E	-0.227208	6.00548	1.96875	0.168099	0.695077	NO	-0.0582542	0.0384657	0.0694705	-0.0985617	0.0493653	-0.0685605	0.075911	-0.0315731	0.053832	-0.124243	-0.0539752	0.0735546	0.408707
Armcx1	ENSRNOG00000046862	501619	armadillo repeat containing, X-linked 1	0.289599	5.32139	2.71692	0.106922	0.625348	NO	-0.110088	0.0949181	0.0640939	-0.0711803	0.0492743	-0.0571673	-0.113447	0.00560478	0.0204758	-0.0694029	-0.125899	0.0297706	-0.11141
Fam178b	ENSRNOG00000023941	501125	family with sequence similarity 178, member B	-0.595938	1.37979	0.244524	0.623593	0.923309	NO	-0.0439464	-0.0222152	-0.0473855	-0.0400032	0.0492419	-0.043537	-0.0471985	-0.029912	-0.0507031	0.0100117	0.0451129	-0.0317306	-0.0602299
App	ENSRNOG00000006997	54226	amyloid beta precursor protein	0.0931182	9.94717	1.96307	0.168699	0.696152	NO	-1.02942	0.279448	0.476206	0.0992129	0.0491457	-0.37455	-0.607048	0.363193	0.498033	0.231835	0.0675266	0.151328	0.174627
Tmem14c	ENSRNOG00000015437	171432	transmembrane protein 14C	0.193157	4.86726	0.789729	0.379359	0.835084	NO	0.000914295	0.0111859	0.00685417	-0.0282199	0.0483665	-0.0726993	0.0742967	-0.0393048	-0.0871957	-0.0254591	0.0983576	-0.0400244	0.132045
LOC108349189	ENSRNOG00000067072	108349189	high mobility group protein B1 pseudogene	-0.0650447	5.22045	0.0407059	0.841103	0.974816	NO	-0.0399298	0.00070387	0.0498556	-0.0593256	0.0481985	-0.0443541	0.0162664	-0.0155724	0.0524278	-0.0522905	0.034077	-0.0747779	0.0571088
Amacr	ENSRNOG00000018662	25284	alpha-methylacyl-CoA racemase	0.231471	4.58916	0.788102	0.379846	0.835084	NO	-0.012656	0.0241254	0.0102755	-0.0368414	0.047799	-0.05041	-0.0488833	-0.0110815	0.00682917	-0.0114652	0.0339438	0.0321776	-0.143624
Cdhr2	ENSRNOG00000017917	291002	cadherin-related family member 2	-0.312348	3.55235	0.799693	0.376398	0.834085	NO	0.216639	-0.00389017	-0.063036	-0.0800688	0.0477472	-0.113821	-0.136167	-0.0147858	-0.0293815	-0.0733946	-0.00553017	-0.0650268	-0.149229
Elf1	ENSRNOG00000011762	85424	E74 like ETS transcription factor 1	-0.0826927	3.38022	0.0514409	0.853065	0.97713	NO	0.121054	-0.130148	-0.131343	-0.115035	0.0474562	0.265508	0.462196	-0.140633	-0.161921	-0.141352	1.24637	-0.0870469	0.413812
Tsc22d3	ENSRNOG00000056135	83514	TSC22 domain family, member 3	0.342254	6.0387	4.98589	0.0310678	0.463737	UP	0.451653	-0.0240119	-0.123163	-0.135845	0.0474344	-0.156477	-0.0296787	-0.118607	-0.0490614	-0.11753	-0.196385	0.00336609	0.302252
Clip3	ENSRNOG00000050104	308493	CAP-GLY domain containing linker protein 3	0.176669	7.91278	3.02492	0.089488	0.60057	NO	-0.146597	0.0931801	0.0542932	-0.0885245	0.0472725	-0.105532	-0.153416	0.09146	0.0120333	-0.131746	-0.0327152	0.0936202	-0.102911
Ptov1	ENSRNOG00000020358	292888	PTOV1, extended AT-hook containing adaptor protein	-0.00515207	6.98816	0.00197183	0.964797	0.996151	NO	-0.0399839	0.0635733	0.110703	-0.10575	0.0469472	-0.0351449	-0.103337	-0.0420341	0.0816373	-0.0827631	-0.0422837	0.0854207	-0.00118715
Arhgdia	ENSRNOG00000036688	360678	Rho GDP dissociation inhibitor alpha	-0.0749689	7.63847	0.524559	0.473011	0.872445	NO	-0.147457	0.0658638	0.00235579	-0.0745086	0.046923	-0.148094	0.000784823	0.0882003	0.0785545	-0.0256274	-0.0415574	-0.00621279	0.404254
LOC100360413	ENSRNOG00000051885	100360413	eukaryotic translation elongation factor 1 alpha 1-like	-0.0154938	10.4391	0.0456735	0.831828	0.973071	NO	-0.0616663	0.0302236	0.0318169	-0.0585109	0.046849	-0.00374493	0.0367055	-0.0305528	0.0444937	-0.0405889	-0.0657208	-0.0223047	0.208459
Tcp11l2	ENSRNOG00000007587	314683	t-complex 11 like 2	-0.0206082	3.66172	0.00328478	0.954574	0.993849	NO	-0.0266775	-0.0105803	0.0953647	-0.0460792	0.0467448	0.0298343	-0.0792162	-0.0392708	0.0239724	-0.025452	0.0855075	0.104547	0.232428
Zbtb38	ENSRNOG00000012386	315936	zinc finger and BTB domain containing 38	0.0215119	6.78658	0.0308809	0.86137	0.978265	NO	-0.17012	0.046839	0.0877542	0.00207116	0.04654	-0.120575	-0.249994	0.119565	0.0705969	-0.115299	-0.153803	0.0879863	0.0237254
Tdp2	ENSRNOG00000018246	498749	tyrosyl-DNA phosphodiesterase 2	-0.12774	5.14928	0.450538	0.505839	0.881952	NO	0.173754	0.0143706	-0.0486757	-0.0870661	0.0464886	-0.0980004	-0.170742	-0.0106129	-0.000692257	-0.0497317	0.0676234	0.0622593	-0.118686
Rab31	ENSRNOG00000042189	246324	RAB31, member RAS oncogene family	0.170688	5.79316	1.12546	0.294946	0.794461	NO	0.300893	-0.24504	-0.081243	-0.523641	0.0462622	0.381559	0.437617	0.191261	-0.125125	-0.596475	-0.379539	-0.0946093	-0.209273
Lsm4	ENSRNOG00000019572	290647	LSM4 homolog, U6 small nuclear RNA and mRNA degradation associated	-0.012132	6.1082	0.00793299	0.95114	0.993076	NO	-0.0844933	0.0723503	0.0955027	-0.0707636	0.0461218	-0.084773	0.0670936	-0.0665981	0.0264837	-0.0572881	-0.048593	0.0475805	0.032584
Rpl4	ENSRNOG00000009378	64302	ribosomal protein L4	-0.106357	8.66299	1.69188	0.200607	0.726589	NO	-0.0779937	0.0487049	0.0954646	-0.0848988	0.0460336	-0.0439751	0.0511351	-0.0516435	0.0494939	-0.11989	0.123764	0.0424044	0.0899577
Ccdc12	ENSRNOG00000020946	363151	coiled-coil domain containing 12	0.24735	4.25995	0.773001	0.384407	0.837025	NO	-0.0537652	-0.00245773	0.104274	-0.0193911	0.0459296	-0.0462779	-0.0541255	-0.017897	0.108019	-0.029539	-0.0753004	-0.0927352	0.0259922
Vps28	ENSRNOG00000014633	300052	VPS28 subunit of ESCRT-I	0.0880732	6.59059	0.441428	0.510149	0.883756	NO	-0.0836953	0.0858952	0.138673	-0.0851339	0.0458698	-0.0971636	0.00381473	-0.0645635	0.0259142	-0.16756	-0.0967016	0.00757337	0.242636
Cdk2ap2	ENSRNOG00000018391	688405	cyclin-dependent kinase 2 associated protein 2	-0.0155036	4.90651	0.00578311	0.943907	0.991493	NO	-0.0413613	0.019176	0.00114239	-0.0539601	0.045636	-0.0633048	0.0965514	-0.0118191	-0.0373116	-0.0190684	0.000228112	0.0409421	0.311682
Ndufb5	ENSRNOG00000011949	294964	NADH:ubiquinone oxidoreductase subunit B5	0.135229	7.58571	2.33313	0.134316	0.662211	NO	-0.00643147	0.0819467	-0.0250707	-0.0792381	0.0456037	-0.0313495	0.0896021	-0.087435	-0.0298638	0.0193565	-0.0606218	-0.0430162	0.110919
Pcdh20	ENSRNOG00000013306	306081	protocadherin 20	-0.157045	5.59339	0.534503	0.468872	0.869399	NO	-0.19162	0.00936912	-0.102402	0.0916691	0.0455378	0.382788	-0.182493	-0.0352714	0.388433	-0.0448318	-0.1334	-0.152447	-0.183866
Wdfy2	ENSRNOG00000010042	305956	WD repeat and FYVE domain containing 2	-0.522764	3.18953	1.61896	0.210395	0.734359	NO	-0.0936563	0.0542772	-0.0456936	-0.0353767	0.0453644	-0.158819	0.0547948	0.0443257	-0.0148349	0.0959745	0.351989	0.093312	-0.336064
Psma6	ENSRNOG00000007114	29673	proteasome 20S subunit alpha 6	0.0343672	7.5493	0.11288	0.7386	0.954192	NO	-0.0231724	0.0675952	0.120424	-0.100954	0.0453555	-0.0503007	0.0597509	-0.116771	0.0580249	-0.0815798	-0.0953264	-0.118798	0.422566
Ufc1	ENSRNOG00000003706	445268	ubiquitin-fold modifier conjugating enzyme 1	0.150109	6.56753	1.37713	0.247354	0.762617	NO	-0.0605232	0.0365089	0.0433202	-0.0320418	0.0451906	-0.0343936	0.00943656	-0.0346068	-0.0456117	0.0612637	-0.0133755	0.0238628	-0.0482561
Fmnl2	ENSRNOG00000055567	499797	formin-like 2	-0.431788	6.52989	8.47125	0.00580522	0.324539	DOWN	-0.150366	0.0914367	-0.170901	-0.204589	0.0449035	-0.0349542	-0.099435	0.218833	0.11305	-0.0334425	0.882754	-0.0340562	-0.285174
Eef1b2	ENSRNOG00000024186	363241	eukaryotic translation elongation factor 1 beta 2	0.0546383	7.64896	0.364233	0.549485	0.900446	NO	-0.0526432	0.0842248	0.0504909	-0.107175	0.0448422	0.00364674	0.0941428	-0.102509	0.0157895	-0.0566003	0.0411329	-0.0611708	0.241743
Ivns1abp	ENSRNOG00000002618	289089	influenza virus NS1A binding protein	-0.501184	7.27644	11.7993	0.00136777	0.242158	DOWN	-0.117007	-0.12805	-0.0984294	0.0570592	0.0448275	-0.220457	0.492889	0.186662	-0.245105	-0.158097	-0.100187	-0.126519	0.117892
Tmem147	ENSRNOG00000021006	292792	transmembrane protein 147	0.0723359	5.96067	0.222392	0.63972	0.927383	NO	-0.0251517	0.0621508	0.0536431	-0.0687115	0.0448142	-0.00218147	-0.0256144	-0.0693205	-0.0491196	-0.0425906	0.00773112	0.0328809	-0.0562731
Pdcd6	ENSRNOG00000014485	308061	programmed cell death 6	0.0537905	5.60125	0.0930831	0.761835	0.958219	NO	-0.00787279	0.0113732	-0.0387295	-0.0559677	0.0447094	-0.0605828	-0.0269603	0.0509267	-0.081868	-0.0210602	-0.0445004	0.0888508	0.15403
Hint3	ENSRNOG00000014190	246769	histidine triad nucleotide binding protein 3	0.510834	4.69822	4.13747	0.0484389	0.518703	UP	-0.0131175	0.00961753	-0.0637426	-0.0253995	0.0446687	-0.0733374	-0.0629643	0.052926	0.0275577	0.0438357	-0.0572257	0.112215	0.0674768
C1qtnf9	ENSRNOG00000013793	364395	C1q and TNF related 9	-0.946789	2.57714	2.66138	0.11046	0.630846	NO	-0.040718	-0.0347546	-0.0411022	-0.00141711	0.0445585	-0.0442114	-0.0427854	-0.0459177	-0.0525515	0.0334025	-0.0525515	-0.0525515	-0.0525515
Ehhadh	ENSRNOG00000001770	171142	enoyl-CoA hydratase and 3-hydroxyacyl CoA dehydrogenase	0.137272	1.17304	0.00712851	0.933125	0.989401	NO	0.0606541	-0.039823	0.00388745	-0.0340349	0.0445499	-0.0386129	-0.0643908	-0.0616463	-0.0498817	-0.0869404	0.556639	0.00278515	-0.0429565
Ino80c	ENSRNOG00000016532	291737	INO80 complex subunit C	-0.532509	5.31407	7.75279	0.0080744	0.337755	DOWN	-0.0426907	0.0477576	-0.00345533	-0.0189218	0.0444738	-0.0569369	-0.0348113	-0.019617	0.0187327	-0.0579234	0.00973977	-0.0178664	0.0956771
Adamts20	ENSRNOG00000033397	315263	ADAM metallopeptidase with thrombospondin type 1 motif, 20	-0.488677	1.67407	0.208177	0.650604	0.930309	NO	0.153211	-0.141343	-0.222963	-0.108588	0.0443526	0.820151	-0.300639	0.0263887	-0.102518	-0.213668	-0.183746	-0.209113	-0.302321
Sema7a	ENSRNOG00000007687	315711	semaphorin 7A (John Milton Hagen blood group)	-2.00803	1.65874	3.46842	0.0697179	0.565826	NO	-0.0751402	-0.0294288	-0.104486	-0.0547558	0.0442651	0.0521321	-0.122981	0.154612	-0.0551212	-0.0908943	-0.134525	0.00122269	0.605284
Emc8	ENSRNOG00000017654	361425	ER membrane protein complex subunit 8	-0.329871	4.44549	2.13648	0.168988	0.696541	NO	0.123374	-0.00978661	-0.0089173	-0.0780748	0.0442051	-0.00894428	-0.0458311	-0.0437142	-0.0210508	-0.0714157	-0.0267219	0.00456459	-0.0365877
Oser1	ENSRNOG00000008297	296346	oxidative stress responsive serine-rich 1	0.282737	4.54556	1.70018	0.216043	0.738653	NO	-0.0643635	0.0416489	0.0109171	-0.0157429	0.0441578	-0.0976498	0.00421359	-0.010778	0.00662659	0.0374059	0.0605755	0.068061	0.00656461
Dera	ENSRNOG00000007570	690945	deoxyribose-phosphate aldolase	0.246173	4.15715	0.606269	0.440661	0.859438	NO	-0.0124434	-0.0829846	-0.145263	-0.143756	0.0441567	-0.021819	0.488133	0.0988432	-0.0516335	-0.0177771	0.068202	-0.208111	0.09563
Timm8a1	ENSRNOG00000064119	84383	translocase of inner mitochondrial membrane 8A1	-0.12058	5.18121	0.326721	0.570713	0.908203	NO	0.168718	-0.0195146	-0.0716567	-0.0697813	0.044044	-0.0060232	-0.0303156	-0.0510663	-0.0655269	-0.0572697	-0.054489	-0.080787	0.0639328
Map1lc3b	ENSRNOG00000017905	64862	microtubule-associated protein 1 light chain 3 beta	-0.227756	3.67643	0.47958	0.492511	0.878155	NO	-0.155256	0.10716	0.0629181	-0.105503	0.0440094	-0.138304	-0.063963	0.0564397	0.0810699	-0.123537	0.0159558	0.130752	0.056251
Fkbp9	ENSRNOG00000005478	297123	FKBP prolyl isomerase 9	0.615629	3.9265	4.14227	0.0483148	0.518703	UP	0.125458	-0.0791647	-0.10676	-0.0682012	0.0439022	0.415847	-0.104218	-0.0909996	-0.116156	-0.0431583	0.0798716	0.183899	0.603682
Rab44	ENSRNOG00000001869	309649	RAB44, member RAS oncogene family	1.01411	1.39873	0.791268	0.3789	0.835084	NO	-0.0419058	-0.0396283	-0.0361453	-0.0362101	0.043666	-0.0394837	-0.044566	-0.0199455	-0.0399075	-0.0298452	-0.0215166	-0.0478198	-0.0478198
Rpl23a	ENSRNOG00000023344	360572	ribosomal protein L23A	-0.0476597	8.71259	0.343573	0.560983	0.905308	NO	-0.0423311	0.0525316	0.0350263	-0.0822387	0.0436197	0.0145202	0.0994256	-0.0895857	0.00573035	-0.00234829	0.022973	-0.00358345	0.255006
Sec61b	ENSRNOG00000006345	298068	SEC61 translocon subunit beta	-0.044887	5.84699	0.076554	0.783411	0.966204	NO	-0.0108018	0.0096023	0.0648902	-0.0384381	0.0434895	-0.001456	0.0691102	-0.0789564	-0.0338423	-0.105554	0.0525849	-0.00708635	0.0660264
Hmgn2	ENSRNOG00000051615	114637	high mobility group nucleosomal binding domain 2	0.0868622	7.15782	0.527812	0.47165	0.871663	NO	-0.0762159	0.0285131	0.158469	-0.0309284	0.0434696	-0.0504803	0.030761	-0.0869903	-0.0168289	0.0592835	0.104931	-0.0565011	-0.099372
Msmo1	ENSRNOG00000032297	140910	methylsterol monooxygenase 1	0.108823	6.98017	0.672538	0.416904	0.850598	NO	0.467802	0.000244011	-0.218685	-0.288043	0.043345	-0.191045	-0.246255	0.105567	0.076746	-0.190769	-0.133344	-0.061823	-0.256783
Nudt1	ENSRNOG00000001260	117260	nudix hydrolase 1	-0.815116	2.28987	1.18161	0.283369	0.787725	NO	0.0374091	-0.0406798	-0.037973	-0.0414289	0.0431434	0.0194154	0.0228706	-0.0283802	-0.065468	-0.0723728	0.13983	-0.0908886	-0.10665
Rpa1	ENSRNOG00000003123	287524	replication protein A1	0.330894	5.11958	2.1684	0.148498	0.680091	NO	0.234813	-0.0592118	-0.0965919	-0.0539068	0.0431428	-0.0595405	0.00453943	-0.0243743	-0.0448669	-0.104778	-0.10639	-0.027866	0.0964129
Eif6	ENSRNOG00000049497	305506	eukaryotic translation initiation factor 6	0.0386541	6.13964	0.0644555	0.800855	0.968367	NO	-0.0444634	0.0438322	0.0881434	-0.0968576	0.0429204	-0.0552924	0.024263	-0.0310253	-0.00170968	-0.0963407	0.0500625	-0.00387391	0.0702491
Acy1	ENSRNOG00000011189	300981	aminoacylase 1	-0.150421	4.246	0.286588	0.595304	0.915612	NO	0.29706	-0.0509773	-0.0863054	-0.0998681	0.0426896	-0.0531103	-0.0450573	-0.0410713	-0.0662398	-0.142983	-0.0152104	0.0459849	-0.0633053
Dhrs4	ENSRNOG00000018239	266686	dehydrogenase/reductase 4	-0.823061	1.97111	1.09049	0.302473	0.79998	NO	0.242189	-0.0742159	-0.0838252	-0.0673648	0.0425167	0.0245139	0.0142382	-0.0796116	-0.0958146	-0.0837372	-0.0361059	-0.0885697	-0.0485749
Acyp1	ENSRNOG00000006744	299203	acylphosphatase 1	-0.225627	5.48553	1.24232	0.271506	0.783215	NO	0.00137391	0.0359462	-0.0244135	-0.0413655	0.0424691	-0.0425198	-0.0378223	-0.0049886	-0.0292276	-0.122861	-0.0275991	0.0401024	0.103098
Elob	ENSRNOG00000004814	81807	elongin B	0.139193	8.28912	2.66617	0.11015	0.630846	NO	-0.040258	0.0653755	-0.00559381	-0.0892443	0.0424624	-0.0469108	0.00322107	-0.00796227	0.05353	-0.0664761	-0.0342449	-0.0333779	0.0596745
Bud31	ENSRNOG00000000989	89819	BUD31 homolog	0.266141	6.18683	3.46456	0.0698676	0.565826	NO	-0.0416791	-0.0141192	-0.000211146	-0.0722204	0.0423492	-0.0297914	-0.028772	0.0860463	-0.0313359	-0.0769894	-0.00650059	0.112585	-0.0211135
Pts	ENSRNOG00000009250	29498	6-pyruvoyl-tetrahydropterin synthase	0.0632443	4.2654	0.0570579	0.812396	0.970911	NO	-0.0509018	0.053321	-0.048632	0.00877796	0.0422131	-0.0655036	-0.0457115	-0.0158823	0.0932771	0.116603	-0.0995207	-0.10935	0.0291805
Slc22a23	ENSRNOG00000017210	64559	solute carrier family 22, member 23	-0.0836385	5.64894	0.235507	0.630049	0.926435	NO	0.0419697	0.0108212	-0.260844	0.0283505	0.0421784	0.139293	-0.6186	0.166761	-0.0989482	-0.0114149	1.92783	-0.331266	-0.59515
Cpt2	ENSRNOG00000012443	25413	carnitine palmitoyltransferase 2	-0.248899	2.49894	0.218202	0.642883	0.928655	NO	0.245349	-0.0743391	-0.0825025	-0.0949762	0.0419929	0.00484127	-0.0265559	-0.0618455	-0.0541475	-0.0895962	0.152589	-0.0756809	0.317213
Ccdc17	ENSRNOG00000023216	500528	coiled-coil domain containing 17	0.332558	5.1629	2.82216	0.100566	0.615834	NO	0.0995942	-0.0422644	-0.0593732	-0.0452069	0.041989	-0.0238916	-0.00128894	-0.0486985	-0.0864661	0.00416884	0.0537128	-0.0240024	0.0698589
Naa38	ENSRNOG00000009823	287429	N(alpha)-acetyltransferase 38, NatC auxiliary subunit	0.271139	7.05004	6.76649	0.0128574	0.376561	UP	-0.0949449	0.00304988	0.052214	0.00325966	0.0418617	-0.0214551	0.0151222	-0.0111409	0.0194941	0.00239314	-0.0153472	0.054188	0.205095
Adamts6	ENSRNOG00000012655	361886	ADAM metallopeptidase with thrombospondin type 1 motif, 6	0.30529	2.72083	0.394859	0.537054	0.894632	NO	-0.178321	0.0324929	-0.142541	0.0600116	0.0418428	0.342504	-0.257242	0.095713	-0.155527	-0.165464	-0.122221	-0.179451	-0.0600809
Sqor	ENSRNOG00000000172	691966	sulfide quinone oxidoreductase	0.305425	2.15068	0.153135	0.697581	0.94175	NO	0.0539604	-0.020622	-0.0678074	-0.0587565	0.0414509	0.0110526	-0.0592703	-0.0419377	-0.0257502	-0.00902912	-0.00992063	-0.0510157	-0.0316602
Slc1a5	ENSRNOG00000015948	292657	solute carrier family 1 member 5	0.048008	2.04581	0.00489068	0.944586	0.991763	NO	-0.0446751	-0.00141908	-0.0457767	-0.0476032	0.0413404	-0.0504597	-0.043354	-0.0182599	-0.0251706	-0.0546919	0.00601037	-0.072711	-0.0164389
Tmeff1	ENSRNOG00000008034	63845	transmembrane protein with EGF-like and two follistatin-like domains 1	0.107648	6.83015	0.813186	0.37244	0.833492	NO	-0.371022	0.0333789	-0.0917729	-0.0252864	0.0412357	0.460235	-0.283449	0.179208	-0.250008	-0.0991897	0.55452	0.860845	-0.354576
Dusp19	ENSRNOG00000008868	311151	dual specificity phosphatase 19	-0.382064	4.66008	2.71733	0.106897	0.625348	NO	0.00199059	-0.00108669	-0.0662058	-0.00196682	0.0408611	0.0997897	-0.137933	0.00695059	-0.0638628	0.0497764	0.220154	-0.0911536	-0.133116
Arfrp1	ENSRNOG00000013992	117051	ADP-ribosylation factor related protein 1	-0.0484231	5.64232	0.0563561	0.813531	0.971139	NO	-0.0339343	-0.00133906	0.0361018	-0.0458496	0.0408082	-0.0142508	0.0245316	-0.0020749	0.00190239	0.0317928	-0.0785266	-0.0591315	-0.0494351
Imp3	ENSRNOG00000017460	315697	IMP U3 small nucleolar ribonucleoprotein 3	0.185539	6.11233	1.75372	0.192735	0.720542	NO	-0.11962	0.0904739	0.0433094	0.00399681	0.0406851	-0.126633	-0.0760973	-0.0021517	-0.0114323	0.0133005	-0.00134909	-0.0648782	-0.0121612
Eif3g	ENSRNOG00000020619	298700	eukaryotic translation initiation factor 3, subunit G	0.165972	6.57818	1.65176	0.205923	0.731076	NO	-0.030934	0.0341567	0.034808	-0.0693504	0.0406107	-0.0242178	0.0145622	-0.0266741	0.000128925	-0.0569836	-0.0233842	0.00749767	0.182853
Tgfa	ENSRNOG00000016182	24827	transforming growth factor alpha	-0.4078	3.99888	1.13146	0.29368	0.79389	NO	-0.239677	-0.16089	0.288407	-0.114598	0.0404393	1.2014	-0.244363	-0.166526	-0.18809	-0.256441	0.93225	-0.207146	0.0438834
Mrpl20	ENSRNOG00000018647	680747	mitochondrial ribosomal protein L20	0.10053	6.69459	0.782174	0.381627	0.835863	NO	-0.0484712	0.057593	0.060858	-0.0610833	0.0402791	-0.103233	0.0698853	-0.0512395	-0.0122438	-0.0102713	-0.0736756	0.0878827	0.147642
Sema4c	ENSRNOG00000016254	301346	semaphorin 4C	-0.823906	2.09384	1.04686	0.312222	0.804938	NO	-0.158797	0.0255798	-0.197295	-0.0569699	0.040201	-0.0708276	0.353263	0.106371	0.0733286	-0.108624	0.206655	-0.0243983	-0.0189066
Srp9	ENSRNOG00000003211	690345	signal recognition particle 9	0.193041	6.82741	2.09215	0.15565	0.683382	NO	-0.0585139	0.0494217	-0.00787217	-0.0969396	0.0399567	-0.0604598	0.0796428	0.0178482	0.0723702	-0.0760065	-0.119491	-0.0644812	0.0335975
Atp5f1b	ENSRNOG00000002840	171374	ATP synthase F1 subunit beta	0.0640286	9.92871	0.824553	0.369152	0.831887	NO	-0.0491423	0.105959	0.209783	-0.156778	0.039952	-0.129131	0.0494791	-0.104842	-0.0152573	-0.261923	-0.100866	0.161482	0.41821
Emilin2	ENSRNOG00000014837	316736	elastin microfibril interfacer 2	0.175309	1.7048	0.0294892	0.864498	0.979133	NO	-0.0431288	-0.00835824	-0.040249	-0.0427504	0.0398073	-0.043307	-0.0460852	-0.0406638	-0.0460852	-0.0460852	-0.0460852	-0.0460852	-0.0460852
Ly75	ENSRNOG00000007012	499800	lymphocyte antigen 75	-0.329629	2.21691	0.251513	0.61869	0.922108	NO	-0.116706	0.0785026	-0.109788	0.119212	0.0397978	-0.0629202	-0.049816	-0.0457231	0.0122597	0.0848819	-0.0907141	-0.078496	0.52086
Mesp2	ENSRNOG00000014925	293046	mesoderm posterior bHLH transcription factor 2	-1.11538	1.34073	0.861608	0.358714	0.828214	NO	-0.0485773	-0.040801	-0.0386011	-0.0452621	0.0397006	0.0148591	-0.0509428	-0.024881	-0.0389129	0.0415519	0.0215286	-0.0574567	-0.0574567
Dock9	ENSRNOG00000011969	259237	dedicator of cytokinesis 9	-0.211606	6.28117	2.32271	0.135164	0.663352	NO	-0.52988	0.0964536	-0.240576	-0.251194	0.03968	0.25689	-0.635802	0.634166	0.024853	0.0374422	1.17604	0.175792	0.76772
Mapk6	ENSRNOG00000009381	58840	mitogen-activated protein kinase 6	-0.00597839	4.69103	0.000732437	0.97854	0.997311	NO	-0.0304479	0.0800756	0.0280665	-0.0427622	0.0395602	-0.078042	-0.112103	-0.0305322	0.0389182	-0.131202	0.0611754	0.139541	-0.132644
Mlf2	ENSRNOG00000016589	312709	myeloid leukemia factor 2	0.0360299	8.29276	0.196721	0.659709	0.931945	NO	-0.165504	0.0405842	0.139904	-0.0465143	0.0395012	-0.125713	0.0338487	0.0240631	0.0602678	-0.069792	-0.0910323	0.0537222	0.245257
Gps1	ENSRNOG00000046698	117039	G protein pathway suppressor 1	-0.0481431	6.47121	0.120804	0.72994	0.951548	NO	-0.0448089	0.0622428	0.02169	-0.0589379	0.039488	-0.0552994	-0.105369	0.00102236	0.0441041	-0.0343566	-0.042216	0.134876	0.0177157
Zfp281	ENSRNOG00000058643	305083	zinc finger protein 281	0.0751899	6.3684	0.339783	0.563142	0.906745	NO	-0.147964	0.0631114	-0.0240263	-0.00174819	0.0393593	-0.0838954	-0.173752	0.119108	0.00898141	-0.0432177	-0.065198	0.0285621	-0.0156139
Rab7b	ENSRNOG00000039754	501854	Rab7b, member RAS oncogene family	-0.557805	3.24331	1.48375	0.230143	0.748205	NO	0.213528	-0.0632366	-0.0779573	-0.0811511	0.0391767	-0.0690249	-0.0790832	-0.0517372	-0.0355001	-0.0855271	0.105171	-0.0369895	-0.0855271
Snrpb	ENSRNOG00000006961	171365	small nuclear ribonucleoprotein polypeptides B and B1	0.0527351	5.81758	0.096904	0.757152	0.956298	NO	-0.0484725	0.0482561	0.000325044	-0.068856	0.0390483	0.0158979	-0.0371633	-0.00788268	-0.0128372	-0.029067	0.0288391	0.0337909	0.111766
Rnf152	ENSRNOG00000014859	293561	ring finger protein 152	0.301221	5.16104	1.62806	0.209144	0.733165	NO	-0.143399	0.199684	-0.0488735	-0.117093	0.0388153	-0.0715348	-0.142833	0.0306883	-0.0291808	-0.0301453	-0.163919	-0.12054	0.409711
S100b	ENSRNOG00000001295	25742	S100 calcium binding protein B	-0.197951	10.7287	5.39143	0.0252745	0.442733	DOWN	1.52366	-0.321248	-0.321959	-0.384466	0.0385308	-0.132673	0.0195555	-0.262835	-0.367075	-0.34282	-0.227404	-0.329069	0.157029
Pigq	ENSRNOG00000020140	287159	phosphatidylinositol glycan anchor biosynthesis, class Q	-0.18207	5.58342	0.926144	0.341501	0.819838	NO	-0.117354	0.0938617	-0.00482006	0.00194453	0.0383873	-0.107073	-0.159486	0.0378056	0.0577178	-0.0668029	-0.0378432	0.0693144	0.0990467
Wdr76	ENSRNOG00000022491	311361	WD repeat domain 76	0.799287	1.67413	0.656389	0.422509	0.853788	NO	0.0728918	-0.0318268	-0.0864028	-0.0647976	0.0383141	-8.53607e-05	0.00291335	0.045068	-0.0632762	-0.0479603	0.0494343	0.0402261	-0.0660435
Akr1e2	ENSRNOG00000017165	307091	aldo-keto reductase family 1, member E2	0.230114	4.10397	0.674923	0.416086	0.850528	NO	-0.0197438	0.0267232	-0.0401604	-0.103922	0.0382766	0.0832669	-0.108755	0.0493172	0.0367414	-0.0892037	0.0425529	-0.0672255	-0.0913332
Bola2	ENSRNOG00000047988	502367	bolA family member 2	-0.018532	7.4197	0.0374956	0.847414	0.976395	NO	-0.062189	0.0245749	-0.0188481	-0.0460436	0.0382316	-0.0582225	0.0429062	0.0343453	0.00626358	-0.0336686	-0.152542	0.00984715	0.300509
Wfikkn2	ENSRNOG00000002831	287631	WAP, follistatin/kazal, immunoglobulin, kunitz and netrin domain containing 2	-1.41319	1.3988	2.00908	0.167641	0.694834	NO	-0.02985	-0.0338819	-0.0367689	-0.0387129	0.0381993	-0.0359367	-0.0387129	-0.0364237	-0.0292065	-0.0207545	-0.0387129	-0.0387129	-0.0387129
RGD1306941	ENSRNOG00000010185	316406	similar to CG31122-PA	0.594297	4.85337	5.91367	0.0194723	0.41041	UP	-0.0761572	0.024219	0.0104705	-0.0212873	0.0380675	-0.0132573	-0.104047	0.0411866	-0.00393108	-0.0102818	-0.0395465	-0.0126568	-0.0568102
LOC100365062	ENSRNOG00000060288	100365062	eukaryotic translation initiation factor 3, subunit 6 48kDa-like	-1.71227	1.77655	2.70082	0.107934	0.628104	NO	-0.0152155	-0.00913197	0.0355767	-0.0274212	0.0379055	-0.0041203	-0.00218237	-0.019681	0.0201041	-0.0391763	0.0226623	0.016994	0.0368821
Aldh16a1	ENSRNOG00000020623	361571	aldehyde dehydrogenase 16 family, member A1	-0.0586842	3.68187	0.024853	0.875507	0.982003	NO	0.0136268	-0.020918	-0.0555429	-0.0417965	0.0377502	-0.0799908	0.376111	-0.0564971	-0.0579516	-0.0270636	-0.0117601	0.0141256	0.00209404
Arl6ip1	ENSRNOG00000017751	293551	ADP-ribosylation factor like GTPase 6 interacting protein 1	0.0782908	8.26652	0.997982	0.323651	0.813876	NO	-0.0945752	0.163689	0.107091	-0.203582	0.0375624	-0.0636649	-0.0642307	-0.0459544	0.164835	-0.0822372	-0.0407489	0.0337032	-0.178358
Paxx	ENSRNOG00000015294	296565	PAXX, non-homologous end joining factor	0.00387392	6.12952	0.000746336	0.978338	0.997292	NO	-0.104211	0.0875723	-0.0498076	-0.087492	0.037394	-0.110817	-0.0861259	0.0990246	0.11739	-0.0947834	-0.0851566	0.0995421	0.0324348
Bnip3	ENSRNOG00000017243	84480	BCL2 interacting protein 3	0.0853163	7.41337	0.619892	0.435609	0.858522	NO	-0.0859334	0.124228	-0.00777984	-0.114773	0.0373081	-0.206616	-0.130955	0.0949964	0.0310525	0.0765929	-0.185494	0.138601	-0.0698458
Adam10	ENSRNOG00000054257	29650	ADAM metallopeptidase domain 10	-0.34325	5.2422	2.15449	0.149773	0.681063	NO	0.0139338	-0.043331	-0.0475538	-0.165695	0.0373074	-0.118889	0.179659	0.126741	-0.0281761	-0.0938244	-0.15505	0.376299	0.450942
Bckdk	ENSRNOG00000019485	29603	branched chain ketoacid dehydrogenase kinase	0.125581	6.09324	0.678488	0.414867	0.850528	NO	-0.0479271	0.00748723	0.0816874	-0.0746226	0.0372802	-0.0455708	-0.0560226	0.0224813	0.093838	-0.15224	-0.0508938	0.137964	0.253153
Mrpl14	ENSRNOG00000019734	301250	mitochondrial ribosomal protein L14	0.455503	5.43814	7.07584	0.0110938	0.363209	UP	-0.0734162	0.0511282	0.0461111	-0.04608	0.03716	-0.0119861	-0.0614488	-0.0147766	0.097607	-0.0673794	-0.0535173	-0.000700066	-0.0822649
Coa3	ENSRNOG00000020487	498000	cytochrome C oxidase assembly factor 3	0.355187	6.31623	7.74542	0.00810208	0.337755	UP	-0.101142	0.0875379	0.0456915	-0.0875007	0.0371251	-0.118815	-0.00559407	0.0173393	0.0857963	-0.105041	-0.097403	0.062014	0.10717
S100a10	ENSRNOG00000023226	81778	S100 calcium binding protein A10	0.230045	5.68584	1.05274	0.310884	0.804557	NO	-0.0275937	-0.00858995	-0.122557	-0.100132	0.036984	-0.0485244	0.0559712	0.133297	-0.00133279	0.118255	-0.0253893	-0.0846649	0.182907
Ube2d2	ENSRNOG00000069286	641452	ubiquitin-conjugating enzyme E2D 2	0.0264889	7.24229	0.0549781	0.815782	0.972014	NO	-0.0641908	0.0302544	-0.00304919	-0.0535065	0.0369326	-0.0872732	0.0226398	0.0411182	0.028843	-0.0412253	0.079773	0.0542769	-0.167268
Mcm7	ENSRNOG00000001349	288532	minichromosome maintenance complex component 7	-0.0278042	4.18557	0.0102221	0.91996	0.987405	NO	-0.0721885	-0.0238377	0.0146176	0.0194159	0.0369274	0.0487406	0.00295003	-0.00977179	-0.0267684	-0.0407315	0.149482	0.00193294	-0.0817202
Galk1	ENSRNOG00000006359	287835	galactokinase 1	-0.279856	3.94434	0.850317	0.36185	0.829574	NO	-0.0242805	0.00621037	-0.000897906	-0.0519843	0.0368717	-0.0186277	-0.0770171	0.0500088	-0.0375749	-0.00629328	-0.0867976	0.120752	0.0239427
Cops6	ENSRNOG00000001346	304343	COP9 signalosome subunit 6	-0.041524	7.22945	0.159343	0.691831	0.938915	NO	-0.0902514	0.0850868	0.0796	-0.101477	0.0368477	-0.0828881	-0.0526959	0.0134659	0.042303	-0.076537	-0.163558	0.0145109	0.0134298
Rbmx2	ENSRNOG00000007371	367930	RNA binding motif protein, X-linked 2	0.0691371	4.77361	0.0724538	0.789145	0.966655	NO	-0.0458134	0.00604899	0.0626394	-0.0356543	0.0367692	-0.0348023	-0.0222018	-0.00728352	0.0533793	-0.0377083	-0.0454988	-0.10571	-0.0297866
Mcee	ENSRNOG00000016327	293829	methylmalonyl CoA epimerase	0.216607	4.97703	0.871428	0.356018	0.827842	NO	0.260633	-0.0473082	-0.018854	-0.0714387	0.0367324	-0.0540577	-0.0547187	-0.0657418	-0.0761238	-0.050997	-0.0720805	-0.056068	-0.0499528
Rfx8	ENSRNOG00000058243	501127	regulatory factor X8	-0.733072	1.25961	0.274765	0.602972	0.91806	NO	0.0379713	-0.0346141	-0.0620489	-0.0618799	0.0362508	-0.0277831	-0.0734557	0.0105894	-0.0832516	-0.0832516	0.0164064	-0.042295	-0.0832516
Srd5a3	ENSRNOG00000002216	305291	steroid 5 alpha-reductase 3	0.167122	3.79445	0.242249	0.625208	0.924122	NO	-0.0468721	0.000559729	-0.0808836	-0.00688227	0.0361729	0.00667455	-0.00714305	0.0394477	-0.0372062	0.130795	-0.043797	0.0969541	0.0279152
Lipe	ENSRNOG00000020546	25330	lipase E, hormone sensitive type	0.493205	2.04568	0.38869	0.536437	0.894403	NO	0.133542	0.0155603	-0.0588724	-0.0588369	0.0361129	-0.104182	-0.198892	0.0236865	0.0101902	-0.0878537	-0.0883414	0.0483581	0.61832
Tmod2	ENSRNOG00000010447	58814	tropomodulin 2	-0.44043	5.14637	3.72337	0.0605861	0.546259	NO	-0.163016	0.107474	0.0596725	0.0583685	0.0358352	-0.0312086	-0.456217	0.0382861	0.135683	0.286533	-0.104003	0.0255186	-0.360735
Cln3	ENSRNOG00000019103	293485	CLN3 lysosomal/endosomal transmembrane protein, battenin	-0.249368	3.77674	0.480348	0.492167	0.878155	NO	-0.101947	-0.019073	-0.0534068	-0.0110631	0.0358163	0.00384022	-0.0393597	0.12939	-0.000253939	-0.078233	0.0292036	-0.0333237	-0.142672
Tmem205	ENSRNOG00000011747	300441	transmembrane protein 205	0.233378	4.49715	0.983867	0.327056	0.814949	NO	-0.0680314	0.0013537	0.0484104	-0.0525619	0.0357498	-0.0762227	-0.056679	0.0614546	0.0111488	0.0581826	0.0225095	0.146434	0.122836
Rbm8a	ENSRNOG00000021215	295284	RNA binding motif protein 8A	-0.229766	6.3662	2.68313	0.109059	0.62958	NO	-0.0617218	0.0296727	0.0949272	-0.0687204	0.0353367	-0.0381244	-0.0376719	-0.00417268	-0.0295628	-0.0631902	0.0687055	0.0438283	0.172499
Pea15	ENSRNOG00000046996	364052	proliferation and apoptosis adaptor protein 15	0.0498718	8.66466	0.29121	0.592361	0.914561	NO	-0.168918	0.0711086	-0.0927456	-0.0912497	0.0351696	-0.178218	0.0764047	0.167884	0.0980432	0.199049	-0.229019	-0.0582385	0.0575089
Dact3	ENSRNOG00000052256	499088	dishevelled-binding antagonist of beta-catenin 3	0.177008	7.89312	2.50463	0.121186	0.643077	NO	-0.185677	0.0460373	0.0272262	-0.0862019	0.0348604	-0.119394	-0.235411	0.242324	0.0633701	-0.114773	-0.0746928	0.0848661	-0.201515
RGD1305347	ENSRNOG00000020259	362576	similar to RIKEN cDNA 2610528J11	-0.0276379	1.36031	0.000592156	0.980704	0.997999	NO	-0.0380568	-0.0333669	-0.0242735	-0.013836	0.0345698	-0.0458086	-0.0350931	-0.0461713	-0.0418496	-0.015406	-0.0250555	-0.0513679	-0.0513679
Psmd8	ENSRNOG00000037580	292766	proteasome 26S subunit, non-ATPase 8	-0.150701	6.13385	1.20143	0.279424	0.785699	NO	-0.058649	0.0509198	0.0839624	-0.0611526	0.0343671	-0.0698264	-0.088865	0.00322344	0.0191116	-0.0876334	-0.0240691	0.0876455	0.00960861
Pafah1b2	ENSRNOG00000057102	64189	platelet-activating factor acetylhydrolase 1b, catalytic subunit 2	0.186578	6.26707	1.92791	0.172475	0.702815	NO	-0.126108	0.0615781	0.107666	-0.0548507	0.0341872	-0.128133	-0.0699235	0.0268334	0.0976443	-0.0190536	0.0960133	0.0149175	0.0162134
Uba52	ENSRNOG00000019971	64156	ubiquitin A-52 residue ribosomal protein fusion product 1	-0.129271	9.21028	3.3221	0.0756427	0.576705	NO	-0.101167	0.0416799	0.0650692	-0.0205701	0.0338638	-0.166878	0.171364	-0.0390209	0.0512776	0.0973854	-0.11916	-0.0179619	0.465183
Pot1b	ENSRNOG00000047439	690237	protection of telomeres 1B	-0.398561	2.56044	0.565864	0.456198	0.864323	NO	-0.0527809	0.0160405	-0.0186078	0.0216783	0.0336637	-0.0141721	-0.0365715	0.02098	-0.106473	-0.0275956	0.0271386	-0.0483938	-0.130878
Hdac5	ENSRNOG00000020905	84580	histone deacetylase 5	-0.350338	5.32294	2.36631	0.131652	0.660479	NO	-0.173532	0.11904	0.071827	-0.0481392	0.0334781	-0.135728	-0.157067	0.0558645	0.00869756	-0.0315113	-0.148768	0.444487	-0.143882
Rbpjl	ENSRNOG00000026295	362268	recombination signal binding protein for immunoglobulin kappa J region-like	-1.47766	1.70579	2.57696	0.116095	0.638279	NO	-0.121415	-0.0684239	-0.0897974	-0.0736609	0.0334278	0.930621	-0.136617	-0.110588	-0.11879	-0.0705162	0.913654	-0.123687	-0.142229
Bace1	ENSRNOG00000016847	29392	beta-secretase 1	0.309039	4.56921	1.87455	0.181454	0.710601	NO	-0.0855461	0.0120412	-0.0173445	0.0307279	0.0333216	-0.081657	-0.127048	0.084639	-0.0486358	-0.0391884	0.29762	0.0459336	-0.141494
Asah1	ENSRNOG00000010034	84431	N-acylsphingosine amidohydrolase 1	-0.108869	5.51609	0.299204	0.587343	0.911995	NO	-0.120273	0.0466132	-0.00791258	-0.037755	0.0332335	0.00682643	-0.0709059	0.0348539	0.00636406	0.114833	0.31875	0.0558174	-0.051774
Akr7a2	ENSRNOG00000017780	171445	aldo-keto reductase family 7, member A2	0.423548	4.70159	3.83191	0.0571066	0.538375	NO	-0.0299422	0.0356292	0.0990422	-0.0786001	0.033126	-0.0632297	-0.0887516	-0.0205169	0.17475	-0.0486704	-0.0216278	-0.00259791	0.13554
Rpl27	ENSRNOG00000020674	64306	ribosomal protein L27	-0.036441	7.84005	0.11833	0.732608	0.952517	NO	-0.00705479	0.0224915	0.00844176	-0.0467958	0.0330729	0.00982934	0.119257	-0.0752606	-0.00663341	-0.029626	0.0607968	-0.0733662	0.05826
Sod1	ENSRNOG00000002115	24786	superoxide dismutase 1	0.13253	8.54956	1.78823	0.188504	0.715945	NO	-0.0362558	0.117516	0.112534	-0.105256	0.0329245	-0.100913	0.113705	-0.156226	0.070914	-0.0846296	-0.0498463	0.0876476	0.395095
Rpl17	ENSRNOG00000018680	291434	ribosomal protein L17	0.135983	8.38233	0.546912	0.46379	0.866488	NO	-0.0148869	0.036606	0.0346691	-0.0503311	0.0329116	-0.0568529	0.0508498	-0.0484182	0.0105433	-0.0707691	-0.0583523	0.0500042	0.21038
Aldoa	ENSRNOG00000052802	24189	aldolase, fructose-bisphosphate A	0.194821	10.2491	4.95363	0.0315869	0.464602	UP	-0.0686947	0.166857	0.242381	-0.309317	0.0329098	-0.244479	0.211879	-0.0748367	0.135235	-0.300727	-0.405263	0.139736	0.217933
Rps27l	ENSRNOG00000050473	681429	ribosomal protein S27-like	-0.20133	4.87327	0.754551	0.390089	0.838366	NO	-0.00162451	0.0308019	-0.0193008	-0.0483649	0.0327415	0.0424489	-0.0166717	-0.0452892	0.0155208	-0.0141729	0.0865535	0.0084665	0.115251
Mrps12	ENSRNOG00000019949	292758	mitochondrial ribosomal protein S12	0.209812	5.47089	1.41461	0.241126	0.759636	NO	-0.0505236	0.0239619	0.0151243	-0.064987	0.0325091	-0.0542667	-0.0280916	0.0425112	0.0365546	-0.0659663	0.0791027	-0.00648238	0.0597362
Mrps36	ENSRNOG00000061213	294696	mitochondrial ribosomal protein S36	0.169273	6.44298	2.00481	0.164343	0.69146	NO	0.00367478	0.0399061	0.0174986	-0.0285523	0.0319898	-0.117913	0.0301139	-0.0285328	-0.0496363	-0.082457	-0.0205221	0.0535129	0.0831457
Supt4h1	ENSRNOG00000007845	287608	SPT4 homolog, DSIF elongation factor subunit	0.153652	6.53266	1.5554	0.219408	0.741602	NO	-0.0759669	0.0211257	0.0257795	0.000492522	0.0319858	-0.0857207	-0.0297758	0.0208965	0.0412589	0.0258786	-0.00379709	0.0583771	0.120206
Cept1	ENSRNOG00000017723	310773	choline/ethanolamine phosphotransferase 1	-0.414325	4.8725	3.05643	0.0878929	0.597529	NO	-0.0945122	0.0552126	-0.0128431	-0.0358912	0.0317396	-0.0145288	-0.0576094	0.0179383	0.0490425	-0.00140859	0.0342587	0.151977	0.15157
Mpdu1	ENSRNOG00000012162	303244	mannose-P-dolichol utilization defect 1	0.0492302	3.81341	0.0166796	0.89787	0.984352	NO	-0.0338786	0.0879403	-0.00409033	-0.0685814	0.0315498	-0.0520369	-0.0728561	-0.0133607	0.00853344	-0.0398368	0.000619117	-0.0213582	0.0717799
Trpc1	ENSRNOG00000054902	89821	transient receptor potential cation channel, subfamily C, member 1	0.0988779	5.57308	0.253811	0.617097	0.92146	NO	-0.363997	0.165897	-0.0200013	0.092457	0.0313989	-0.167427	-0.507322	0.26221	-0.00813884	0.127678	-0.168952	0.1549	-0.411309
Hsbp1	ENSRNOG00000014415	286899	heat shock factor binding protein 1	0.14486	8.22859	2.22158	0.143737	0.672447	NO	-0.0931804	0.119335	-0.0667382	-0.155292	0.0312933	-0.115186	0.0510953	0.0944487	0.0234029	-0.209684	-0.117506	-0.0287412	0.0188491
Calm3	ENSRNOG00000016770	24244	calmodulin 3	0.1133	9.79353	1.77978	0.18953	0.716872	NO	-0.199695	0.122769	0.0999518	-0.159915	0.0311806	-0.23365	0.0280332	0.107817	0.154213	-0.0618843	-0.252811	0.163949	0.0540101
Gpx8	ENSRNOG00000010461	294744	glutathione peroxidase 8	-0.0281874	4.25643	0.0118677	0.913781	0.984649	NO	0.294061	-0.132968	0.0581769	-0.120177	0.0311467	0.300526	-0.0731701	-0.125755	-0.199183	-0.176681	0.139725	-0.0682956	0.0190692
Rps28	ENSRNOG00000042886	691531	ribosomal protein S28	-0.364594	8.01842	7.25282	0.0102028	0.356202	DOWN	-0.0278537	0.0356052	-0.00675998	-0.0384754	0.0311284	-0.00718688	0.0325266	-0.0251727	-0.0347519	-0.0618418	-0.0137472	-0.0226917	0.154266
Ptges3l1	ENSRNOG00000060486	367808	prostaglandin E synthase 3-like 1	-0.197266	3.49747	0.192761	0.66293	0.931992	NO	-0.0600603	0.0560192	0.0660304	-0.0506716	0.0309475	-0.0667701	-0.0113222	-0.0204894	-0.000113915	-0.0709412	-0.0635312	0.049247	0.0401994
Atg4d	ENSRNOG00000047625	686505	autophagy related 4D, cysteine peptidase	0.0390673	4.28018	0.0170628	0.89671	0.984352	NO	-0.101404	0.14188	-0.0586727	-0.0393679	0.0306032	-0.167067	-0.237321	0.103611	0.0371736	-0.0729888	-0.0710789	0.0903713	-0.326553
Tmed7	ENSRNOG00000003691	252889	transmembrane p24 trafficking protein 7	-0.25857	6.53441	3.40562	0.0721951	0.569614	NO	0.0356079	0.0604574	0.0300743	-0.1216	0.0305968	0.0662204	-0.113646	-0.0726904	0.0990043	-0.0148375	0.114791	0.0825243	-0.0809526
Psma4	ENSRNOG00000013493	29671	proteasome 20S subunit alpha 4	0.131489	7.59326	1.15801	0.288162	0.790451	NO	-0.0843656	0.0624417	0.12888	-0.151288	0.0305221	-0.108484	-0.0194989	0.0494005	0.0596892	-0.114388	-0.149852	-0.0594938	0.0651668
Nol7	ENSRNOG00000017904	498727	nucleolar protein 7	-0.0243038	6.9929	0.0482025	0.827309	0.972513	NO	-0.0948258	0.0221589	0.0509808	-0.0697953	0.0304949	-0.0233255	-0.0573256	0.0597394	0.0519293	-0.0132978	-0.00530929	-0.0215575	0.0992955
Vav2	ENSRNOG00000007422	296603	vav guanine nucleotide exchange factor 2	-0.516477	2.56827	0.673884	0.416442	0.850598	NO	-0.151361	0.0376085	-0.0596772	-0.177697	0.0303288	0.0447699	0.572164	-0.0227261	-0.172055	-0.11196	0.1831	0.438343	0.141612
Mrps33	ENSRNOG00000026528	296995	mitochondrial ribosomal protein S33	0.264728	6.51574	2.91977	0.0950512	0.605054	NO	-0.0266401	0.020275	0.088276	-0.0463721	0.0299177	-0.0754403	0.0796418	-0.0523466	-0.000515532	0.00586381	-0.0769068	0.0214926	0.0605864
Metrn	ENSRNOG00000019692	287151	meteorin, glial cell differentiation regulator	-1.90865	1.34042	2.31797	0.135552	0.663683	NO	0.312131	-0.0397321	-0.089421	-0.0920806	0.0294951	-0.0257681	-0.0108284	-0.10104	-0.0146765	-0.076555	-0.0827432	-0.0435151	0.218855
Txndc15	ENSRNOG00000000133	307180	thioredoxin domain containing 15	-0.139377	6.07851	1.11198	0.297817	0.796296	NO	-0.155226	0.161865	0.1535	-0.117308	0.0293547	0.0655586	-0.129857	-0.106573	0.0993818	-0.0545962	0.0277771	0.0340132	-0.0755116
Tvp23b	ENSRNOG00000050649	687358	trans-golgi network vesicle protein 23 homolog B	0.163686	4.82268	0.551404	0.461972	0.865418	NO	-0.129806	0.0473302	0.035062	-0.0394974	0.0288724	-0.0222876	-0.0369004	0.0501039	-0.00872135	-0.0989731	-0.016846	0.149068	-0.11952
Eri1	ENSRNOG00000011448	361159	exoribonuclease 1	0.0362991	4.16254	0.0160137	0.899918	0.984352	NO	-0.0601784	-0.00170879	0.0365965	0.0237944	0.0285808	0.0194059	-0.026268	-0.0265219	-0.0165481	0.0091566	0.0993212	0.0133587	0.0885133
Nfkbib	ENSRNOG00000020063	81525	NFKB inhibitor beta	-0.222592	3.73529	0.416593	0.522233	0.888353	NO	-0.0195913	0.0153805	0.0480456	-0.0431516	0.0279986	-0.065457	-0.0346476	-0.0216597	-0.0659428	0.0350106	0.681394	0.043683	0.138551
Itch	ENSRNOG00000059043	311567	itchy E3 ubiquitin protein ligase	-0.0146206	5.02761	0.00435441	0.947708	0.992417	NO	-0.0432268	0.0469711	-0.0609051	-0.0236864	0.0279974	-0.0637182	-0.110335	0.0713647	0.00562427	-0.0119904	0.0536788	0.00368996	-0.22105
Pfdn6	ENSRNOG00000000473	309629	prefoldin subunit 6	0.427148	1.38915	0.115478	0.735724	0.95378	NO	-0.0558145	0.0283299	0.0355162	-0.081428	0.0277586	-0.0744225	0.0232355	0.0408913	0.0142018	-0.0664685	-0.0468026	0.0745839	0.0513036
Slc35e4	ENSRNOG00000004168	266687	solute carrier family 35, member E4	-0.038262	5.21251	0.0430315	0.836691	0.974121	NO	0.255659	-0.0723851	-0.0517178	-0.10708	0.0275902	0.126812	-0.183289	-0.0144217	-0.0448201	-0.0619239	0.0428882	-0.077426	0.000301923
Rnf7	ENSRNOG00000011663	300948	ring finger protein 7	0.0857278	6.55242	0.484547	0.490292	0.878155	NO	-0.0924633	0.0558438	0.0513649	-0.0389027	0.0273756	-0.100318	0.0782651	-0.0121857	0.0142504	-0.0736907	-0.0470219	0.0220308	0.171437
Tmem170a	ENSRNOG00000049019	498953	transmembrane protein 170A	-0.510299	3.13464	0.917978	0.343615	0.820399	NO	-0.0270951	-0.00277288	-0.0260258	-0.0129772	0.027242	-0.0379047	-0.0501117	0.0310429	0.000935038	0.00271902	-0.016332	-0.0399635	0.0312303
Pin4	ENSRNOG00000050051	684441	peptidylprolyl cis/trans isomerase, NIMA-interacting 4	-0.0942615	5.77137	0.36237	0.550503	0.90128	NO	0.00596583	-0.000194099	0.0359631	-0.0424116	0.0272265	-0.0320194	0.0646231	-0.0374685	-0.0540601	-0.0126331	0.0587138	0.0299235	0.244405
Aldh3a2	ENSRNOG00000002342	65183	aldehyde dehydrogenase 3 family, member A2	0.0934885	5.79237	0.295812	0.589461	0.913452	NO	-0.0777965	0.0657499	0.137083	-0.0375038	0.0271992	-0.0759771	-0.0526143	-0.0501907	0.0772816	-0.131192	-0.113881	0.0792197	-0.0813119
Use1	ENSRNOG00000016619	290627	unconventional SNARE in the ER 1	-0.27922	5.99732	3.87454	0.055801	0.537463	NO	-0.0503591	0.0456296	0.0591315	-0.0843592	0.0271281	-0.0555299	-0.038434	0.0243423	-0.0335165	-0.0896669	-0.103309	0.15598	0.0632723
Snx9	ENSRNOG00000046874	683687	sorting nexin 9	-0.622242	3.05859	1.81426	0.185386	0.713116	NO	-0.0340755	-0.0183817	0.0138902	-0.0509652	0.0270883	0.242871	-0.026512	-0.0325279	-0.0143526	-0.0561837	-0.0742836	-0.0496534	-0.104687
Dek	ENSRNOG00000016152	306817	DEK proto-oncogene	0.0258903	6.88844	0.0595045	0.808496	0.969368	NO	-0.125043	0.0686445	0.120361	-0.117025	0.0269056	0.0832774	-0.000148356	-0.0324257	0.0382561	-0.176956	0.0546411	-0.0126684	-0.0442893
Mrpl10	ENSRNOG00000009567	691075	mitochondrial ribosomal protein L10	0.101485	5.28892	0.260552	0.612475	0.919264	NO	-0.015273	0.019958	0.0352293	-0.034254	0.0268317	-0.0406032	-0.0161698	-0.0127525	0.0416983	-0.0483457	0.00855843	-0.0533726	-0.101348
Znrd2	ENSRNOG00000012736	689397	zinc ribbon domain containing 2	0.730746	4.63988	8.12143	0.00681084	0.335291	UP	-0.0612654	0.0608234	0.0794338	-0.0340294	0.0268217	-0.0698202	-0.0358278	-0.0298478	-0.00834326	0.000114461	-0.0875199	-0.0302605	0.0267398
Pet100	ENSRNOG00000050169	688786	PET100 cytochrome c oxidase chaperone	-0.231983	6.76466	2.06421	0.158371	0.685078	NO	-0.0358664	0.0437934	-0.00448376	-0.0212083	0.0267901	-0.0677129	0.0100612	-0.00311385	-0.00358271	-0.0780031	-0.0152031	0.0029083	-0.0541141
Oard1	ENSRNOG00000012679	367214	O-acyl-ADP-ribose deacylase 1	-0.0801729	3.52593	0.0474732	0.828599	0.972513	NO	0.0286749	-0.029559	-0.0115618	-0.0409262	0.0265001	-0.000894723	0.0312334	-0.0187658	-0.010413	0.0143003	0.129435	0.0814566	-0.0889555
Pnrc1	ENSRNOG00000007793	286988	proline-rich nuclear receptor coactivator 1	0.16009	6.76605	1.57394	0.216732	0.738653	NO	-0.158424	0.100219	0.03382	-0.122891	0.0264307	-0.0996736	0.176551	0.00631378	0.153317	-0.0879136	-0.113613	0.0446839	0.22393
Pycr2	ENSRNOG00000003267	364064	pyrroline-5-carboxylate reductase 2	0.215267	3.0562	0.203864	0.653996	0.930309	NO	-0.0683447	0.0472731	0.0698499	0.0251857	0.0263783	-0.0508601	-0.14564	-0.0228352	0.0223786	0.0474782	0.0268278	-0.0132885	-0.0371869
Oca2	ENSRNOG00000014465	100365773	OCA2 melanosomal transmembrane protein	-1.19946	1.85118	1.30368	0.260157	0.775486	NO	-0.11812	0.0438358	-0.0120072	-0.0488913	0.026342	-0.0811082	-0.057398	0.102038	-0.0340327	0.0896462	0.276258	-0.0860137	-0.0931478
Sec61g	ENSRNOG00000005203	689134	Sec61 translocon subunit gamma	-0.0629566	7.12739	0.264342	0.609909	0.919264	NO	-0.0324346	0.0118504	0.0638278	-0.0167845	0.026303	-0.0423851	0.00160654	-0.028589	-0.00269864	-0.0534515	0.11775	-0.0360992	0.107083
Cirbp	ENSRNOG00000031387	81825	cold inducible RNA binding protein	0.205993	5.97271	1.57443	0.216661	0.738653	NO	0.048371	-0.00641179	-0.00988162	-0.0254149	0.0262671	0.00502769	0.056311	-0.0583743	-0.026914	0.0295651	0.0714387	0.0145347	-0.0918961
Trappc4	ENSRNOG00000011904	367073	trafficking protein particle complex subunit 4	0.12608	5.65737	0.479584	0.49251	0.878155	NO	-0.121975	0.0807507	0.105644	-0.0666863	0.0261981	-0.0614943	-0.0120079	-0.0286296	0.0912685	0.00406599	-0.00463244	0.0424663	-0.00724075
Bcap31	ENSRNOG00000055756	293852	B-cell receptor-associated protein 31	-0.0123428	5.9881	0.00650265	0.936121	0.989666	NO	-0.0207563	0.0445067	-0.0284141	-0.0935666	0.026171	-0.0754274	0.223487	-0.0371987	0.106853	-0.0755071	-0.0521265	-0.0610594	0.110911
Phf5a	ENSRNOG00000024170	192246	PHD finger protein 5A	0.553146	2.97075	1.39737	0.243965	0.761148	NO	-0.0500302	0.0313064	0.0524263	-0.049058	0.0261463	-0.0455402	0.0044977	-0.0230698	0.0943015	-0.023205	-0.0243557	0.103036	0.197309
Ntpcr	ENSRNOG00000019922	361443	nucleoside-triphosphatase, cancer-related	0.358045	5.32619	3.73122	0.0603267	0.545907	NO	-0.0137387	0.0322192	0.0202828	-0.0343813	0.0259542	-0.0886113	-0.0155708	-0.0180748	0.127108	0.0445283	-0.00848283	-0.0080032	-0.0290258
Sidt2	ENSRNOG00000017871	315617	SID1 transmembrane family, member 2	-0.0530054	5.66085	0.0766157	0.783326	0.966204	NO	-0.0378855	0.0122953	-0.0244049	0.0168976	0.0259537	-0.0621621	-0.0628609	0.024086	-0.0382775	-0.0467929	-0.0450251	0.0488718	0.0340145
Shroom1	ENSRNOG00000007431	287285	shroom family member 1	0.836269	2.55051	1.63391	0.208342	0.732848	NO	-0.0751494	-0.0260105	-0.0196786	0.00882669	0.0258443	-0.0618359	-0.0663612	0.0501958	0.143841	0.116551	-0.0378671	-0.0983248	0.219503
Olfml1	ENSRNOG00000056562	361621	olfactomedin-like 1	-0.338032	4.07043	1.1906	0.281571	0.786255	NO	0.223664	-0.0590465	-0.0687923	-0.0740727	0.0258362	-0.0697341	-0.0779374	-0.0704422	-0.0779374	-0.0779374	-0.0557599	-0.0641422	-0.0216361
Arsa	ENSRNOG00000012953	315222	arylsulfatase A	-0.0397383	5.31263	0.0492625	0.825452	0.972513	NO	0.0833974	-0.0410643	-0.0913911	0.0060875	0.0257418	-0.118412	-0.0619527	0.0909445	-0.0482748	-0.0152801	0.0618372	-0.12291	-0.0173603
Dnajb1	ENSRNOG00000021824	361384	DnaJ heat shock protein family (Hsp40) member B1	0.165499	5.67119	0.801673	0.375813	0.834085	NO	-0.0964447	0.0587567	-0.012251	-0.0453744	0.0256589	-0.0778895	-0.0515983	0.0480983	0.0593699	0.100858	-0.0895792	0.0934678	0.385207
Ren	ENSRNOG00000002937	24715	renin	-1.4729	1.34038	1.57219	0.216982	0.738653	NO	-0.0406112	-0.0327899	-0.0547589	-0.00281038	0.0255618	-0.0578068	-0.0652103	0.0115826	-0.020455	-0.0717334	0.188954	-0.0214879	-0.0717334
U2af1l4	ENSRNOG00000024497	361542	U2 small nuclear RNA auxiliary factor 1-like 4	-0.273826	5.38885	2.03229	0.161548	0.687613	NO	-0.0554696	0.0307574	0.0909091	-0.0306141	0.025221	-0.0642379	-0.0448637	-0.00712989	0.0374739	-0.0365297	-0.163741	0.0479367	0.0142278
Fyco1	ENSRNOG00000006336	301085	FYVE and coiled-coil domain autophagy adaptor 1	-0.254981	4.3518	0.660789	0.420971	0.852535	NO	0.0531756	-0.0466559	-0.0457497	-0.0647865	0.025165	0.0764678	0.055677	0.00322653	-0.00491033	-0.0628084	0.255078	-0.119992	0.180467
Acadl	ENSRNOG00000012966	25287	acyl-CoA dehydrogenase, long chain	-0.211302	4.42014	0.718064	0.401693	0.844164	NO	0.57237	-0.120181	-0.181683	-0.18851	0.0250396	0.208287	0.0557372	-0.177271	-0.179154	-0.182165	0.181088	-0.12965	0.230235
Coa4	ENSRNOG00000068342	499214	cytochrome c oxidase assembly factor 4 homolog	0.101263	4.03083	0.14108	0.717379	0.947336	NO	0.0193807	-0.0194964	-0.0385528	-0.0710991	0.0250221	0.0479236	0.0336086	0.0128468	0.0387221	-0.0840328	0.0391495	-0.0301096	0.0193026
Fbxo6	ENSRNOG00000009217	192351	F-box protein 6	-0.351524	5.02161	2.73392	0.105865	0.625348	NO	-0.0467414	0.0559725	0.116687	-0.0311684	0.0249901	-0.110359	-0.0759231	-0.0450799	0.0611308	0.00548512	-0.0210694	0.081738	0.115332
Rpl13a	ENSRNOG00000020618	317646	ribosomal protein L13A	-0.246771	9.07342	7.54091	0.008912	0.346575	DOWN	-0.0513699	0.042256	0.0537837	-0.0612553	0.0248264	-0.0194005	-0.0479166	0.00294762	0.0385544	-0.0888398	-0.0702362	-0.00116743	0.0408731
Cdk5rap2	ENSRNOG00000005788	286919	CDK5 regulatory subunit associated protein 2	-0.121505	4.49251	0.245502	0.622902	0.923309	NO	0.191185	-0.0254518	-0.11816	-0.155976	0.0245308	0.326488	-0.0758028	-0.0635199	0.0683495	-0.12415	-0.141239	-0.0902137	-0.194759
Ddx49	ENSRNOG00000022368	290660	DEAD-box helicase 49	0.333584	4.24092	1.53974	0.2217	0.743806	NO	-0.0236507	0.0145028	0.03975	-0.0301716	0.024436	-0.0388292	-0.0252543	-0.0113435	0.0202259	-0.00192997	0.0466474	0.0610158	0.018514
Rpl10a	ENSRNOG00000000505	81729	ribosomal protein L10A	-0.0570545	7.70726	0.344781	0.560298	0.905228	NO	-0.00709227	0.0164598	0.0460418	-0.0593628	0.0244225	0.00546368	0.0424288	-0.0447868	-0.00540561	-0.0343145	-0.0155188	0.0382917	0.114496
Cercam	ENSRNOG00000026604	296616	cerebral endothelial cell adhesion molecule	-0.443601	2.99048	0.966167	0.331395	0.816133	NO	-0.0569402	0.0527531	-0.0679882	-0.0491598	0.0242002	0.108868	-0.102205	0.00107059	0.0767002	0.0555343	-0.00513708	-0.00895562	-0.0893174
Slc8b1	ENSRNOG00000001383	498185	solute carrier family 8 member B1	0.717568	2.08118	0.858119	0.359679	0.828214	NO	0.252366	-0.0477373	-0.0985807	-0.10107	0.0240702	-0.0890594	0.0721529	-0.020758	-0.0487162	-0.0454942	-0.127351	-0.0603261	0.423477
Smox	ENSRNOG00000021255	308652	spermine oxidase	0.145612	5.32389	0.534977	0.468676	0.869348	NO	0.752913	-0.165626	-0.185765	-0.229896	0.0239293	0.126618	0.127288	-0.19846	-0.23213	-0.229755	0.000307592	-0.163773	-0.0941419
Esco2	ENSRNOG00000015921	691979	establishment of sister chromatid cohesion N-acetyltransferase 2	-0.383596	1.22045	0.0532065	0.81872	0.972407	NO	-0.0582719	-0.0370527	-0.0499721	-0.0294231	0.0237991	-0.0478471	-0.063604	0.0511948	-0.0132709	-0.0521116	-0.0701261	-0.0152513	0.0423893
Sema6a	ENSRNOG00000004033	361324	semaphorin 6A	-0.401885	5.79389	5.20503	0.0277771	0.453787	DOWN	-0.0562209	0.046039	0.0181277	-0.176266	0.0237771	0.353827	-0.104167	-0.0902368	-0.0763208	0.107042	1.03236	0.180456	0.123816
Rps24	ENSRNOG00000010189	81776	ribosomal protein S24	-0.178008	9.1937	5.01738	0.0305699	0.461912	DOWN	0.0123509	0.00305013	-0.0311049	-0.0494589	0.0236446	-0.00740631	0.0397161	-0.0097864	0.0494538	0.0448251	0.0153816	0.0140793	0.158654
Ncaph	ENSRNOG00000012051	680089	non-SMC condensin I complex, subunit H	-0.36328	1.57679	0.106914	0.745346	0.955824	NO	-0.0485269	-0.0307542	-0.0517686	-0.0548697	0.0235293	0.0944187	-0.0431837	-0.0268223	-0.0597346	-0.0692699	0.191598	-0.0148562	-0.013017
LOC102551340	ENSRNOG00000047145	102551340	zinc finger protein 728-like	-0.540688	4.12777	2.67622	0.109502	0.630716	NO	-0.0143521	-0.0134677	-0.0162153	-0.00575703	0.0234327	-0.00147934	-0.0291204	0.00803866	-0.0126143	-0.0192829	0.0799249	0.116989	-0.0293899
Krtcap2	ENSRNOG00000020542	295243	keratinocyte associated protein 2	0.034902	6.1183	0.0622675	0.804192	0.968367	NO	-0.0242452	0.0254423	0.0231619	-0.0477226	0.0232967	0.0195331	0.00717288	-0.0172404	-0.020449	-0.056813	-0.0386552	-0.0529708	-0.0132273
Pik3c3	ENSRNOG00000017840	65052	phosphatidylinositol 3-kinase, catalytic subunit type 3	-0.249433	5.35957	1.90242	0.175275	0.706722	NO	-0.08048	0.0157703	0.00122089	0.00218092	0.0232569	-0.0491176	-0.135814	0.0954518	-0.047557	0.0171073	0.101492	-0.0585919	-0.164062
Aamdc	ENSRNOG00000012584	361606	adipogenesis associated, Mth938 domain containing	-0.836421	3.42199	3.93895	0.0538901	0.536207	NO	0.119969	-0.0386191	-0.0383928	-0.00976332	0.0229608	0.0243012	-0.0432344	-0.0550628	-0.0575829	-0.00208799	-0.0478996	0.0185641	0.195752
Rps23	ENSRNOG00000016580	124323	ribosomal protein S23	-0.0953666	9.7067	1.60191	0.212768	0.736834	NO	0.0103528	0.0134183	0.0569095	-0.0491779	0.0229362	0.00838239	0.039578	-0.0608437	-0.0242062	-0.0744083	-0.0242814	-0.0741115	0.268625
Nxpe3	ENSRNOG00000001608	681096	neurexophilin and PC-esterase domain family, member 3	-0.149399	4.18426	0.273929	0.603522	0.91806	NO	0.500661	1.46845e-05	-0.212663	-0.132519	0.0229013	-0.206004	-0.365422	0.0472227	-0.0467727	-0.20524	-0.266237	0.271287	-0.36993
Sertad1	ENSRNOG00000024363	361526	SERTA domain containing 1	0.0455681	3.58631	0.0164597	0.898542	0.984352	NO	0.0251468	-0.0249831	-0.0209965	-0.0457037	0.0228617	-0.0418157	-0.00940052	0.0472068	-0.032194	-0.0709285	0.0199816	-0.0666955	0.52641
Utp23	ENSRNOG00000063314	299900	UTP23, small subunit processome component	0.44568	4.05934	2.19111	0.146443	0.677167	NO	0.0251797	0.0112786	-0.0173193	-0.070947	0.0227668	0.052804	0.00377895	-0.0181817	-0.017138	-0.0553602	0.118994	-0.0167436	-0.092632
Map1a	ENSRNOG00000014230	25152	microtubule-associated protein 1A	-0.209494	11.059	6.56354	0.0141761	0.37937	DOWN	-0.343607	0.113265	0.151417	0.246988	0.0227082	-0.366864	-0.372001	0.117902	0.100442	0.189082	-0.0844197	0.0930305	-0.252867
Dazap2	ENSRNOG00000004628	300235	DAZ associated protein 2	-0.0219117	7.717	0.0575028	0.811681	0.970865	NO	0.0409195	-0.00520833	-0.0906358	-0.029336	0.0226724	-0.142293	0.101972	0.0589942	-0.00255724	-0.0761192	-0.0393362	-0.0364366	-0.0389067
Mrps25	ENSRNOG00000010912	297459	mitochondrial ribosomal protein S25	0.414274	6.0622	9.09031	0.00439293	0.303752	UP	-0.0298417	0.0624331	0.0660903	-0.111495	0.022568	-0.00569553	0.0122276	-0.0296476	0.0256715	-0.151618	-0.0796386	0.022899	-0.0356522
Git1	ENSRNOG00000061270	83709	GIT ArfGAP 1	-0.127718	7.58034	1.52621	0.223705	0.745908	NO	-0.0414452	0.00627217	0.0392352	-0.0105063	0.0225493	-0.0781421	-0.101561	0.0553714	-0.00429036	-0.0179781	-0.0964271	-0.0458962	-0.0512286
LOC686087	ENSRNOG00000058316	686087	similar to motile sperm domain containing 1	0.119664	4.67769	0.271054	0.605422	0.918189	NO	-0.0552923	0.0381579	-0.0088244	-0.0271284	0.0224926	-0.0335818	-0.0751583	0.0253796	-3.07207e-05	-0.00302991	-0.061476	0.138071	0.374239
Birc7	ENSRNOG00000043311	296468	baculoviral IAP repeat-containing 7	-0.596464	1.7942	0.403091	0.52902	0.891132	NO	-0.0288814	-0.0304134	-0.0313675	-0.0316452	0.022393	-0.0305357	-0.0300613	-0.0275417	-0.0333104	-0.0333104	-0.00704523	-0.0333104	-0.0333104
Shisa4	ENSRNOG00000007369	360848	shisa family member 4	0.0734872	6.1437	0.162461	0.688992	0.937854	NO	0.623683	-0.0938719	-0.278618	-0.320324	0.0221711	0.294614	-0.34625	-0.00626387	0.0431846	-0.343953	0.620027	-0.196534	-0.326049
Ppp1ca	ENSRNOG00000018708	24668	protein phosphatase 1 catalytic subunit alpha	-0.075953	7.70389	0.559375	0.458775	0.864858	NO	-0.156558	0.0209238	0.0731755	0.0270466	0.0219544	-0.135191	0.00181155	0.0745412	0.0390458	0.0193954	-0.205543	-0.0450154	0.0358564
Cxxc5	ENSRNOG00000032878	291670	CXXC finger protein 5	-0.0344978	6.69003	0.0656801	0.799013	0.968343	NO	-0.0835482	-0.0370515	-0.0040458	-0.167908	0.0219446	-0.0428252	-0.00524839	0.2059	0.401803	-0.26111	-0.17564	0.0216114	0.0413734
Cpa2	ENSRNOG00000028092	296959	carboxypeptidase A2	-0.194184	1.59426	0.0252113	0.87462	0.98193	NO	-0.0157334	0.0206582	-0.0476248	-0.00848274	0.0218705	-0.0127031	-0.0747062	-0.0361573	0.0765987	-0.00890801	0.0703713	0.0181288	-0.104155
Ngfr	ENSRNOG00000005392	24596	nerve growth factor receptor	-1.01316	2.17335	1.02435	0.317417	0.808252	NO	-0.0369701	-0.0199864	-0.0414821	-0.0423162	0.0218497	-0.027869	-0.0440654	-0.0181548	-0.0473191	-0.0473191	-0.0210172	-0.0473191	-0.0473191
Mcm9	ENSRNOG00000003281	499437	minichromosome maintenance 9 homologous recombination repair factor	-0.217381	3.65895	0.367643	0.54763	0.899174	NO	0.102693	0.0250105	-0.0344191	-0.0817882	0.0217586	3.70976e-06	-0.00181573	-0.0532532	0.0114566	-0.0249782	0.150236	-0.159656	-0.160381
N6amt1	ENSRNOG00000001603	288309	N-6 adenine-specific DNA methyltransferase 1	0.166471	3.94867	0.243624	0.624231	0.923823	NO	-0.038657	-0.00161706	0.00244172	0.00550133	0.0216597	-0.0266068	-0.0497834	0.0164508	0.0202823	0.0228368	0.0615776	0.0737198	0.235089
Ppp2r1b	ENSRNOG00000010922	315648	protein phosphatase 2 scaffold subunit A beta	-0.0284892	4.87317	0.0162166	0.899289	0.984352	NO	-0.0886839	-0.0372497	-0.0841638	-0.0675934	0.0215661	0.0557987	-0.0623287	0.166113	-0.00824118	-0.0160719	0.498503	0.0376042	-0.114084
Ncl	ENSRNOG00000018273	25135	nucleolin	0.0229114	8.62616	0.0887834	0.767232	0.960198	NO	-0.136773	0.071715	0.127946	-0.0405111	0.0215097	-0.0566854	-0.0726952	-0.0135022	0.0882372	-0.0150475	0.00606017	0.163671	-0.155049
Tbcb	ENSRNOG00000020781	292777	tubulin folding cofactor B	-0.0119266	6.98265	0.00871876	0.92606	0.988473	NO	-0.0395327	-0.00378294	-0.00107085	-0.0194483	0.0213227	-0.0451387	-0.00104524	-0.0106442	-0.0180539	-0.0109458	-0.0331057	0.0252011	0.00836265
Taf10	ENSRNOG00000019178	293345	TATA-box binding protein associated factor 10	0.315961	6.32476	4.82447	0.0337617	0.469206	UP	-0.0477411	0.0504438	0.0173692	-0.0459707	0.0213224	-0.0655333	-0.0619034	0.0388488	-0.0717443	0.0423655	-0.156424	0.0778297	-0.105029
Ptrh2	ENSRNOG00000004288	287593	peptidyl-tRNA hydrolase 2	0.12638	3.79089	0.187339	0.667982	0.934273	NO	-0.0489024	0.0182842	-0.020587	-0.0094251	0.021284	0.0330401	-0.057703	0.0141818	0.0137697	-0.0228574	0.182917	0.00782133	-0.118597
Arhgef37	ENSRNOG00000025502	307398	Rho guanine nucleotide exchange factor 37	-0.202173	1.5087	0.0280376	0.867843	0.979931	NO	0.078396	-0.0149633	-0.170229	0.0198378	0.0212315	-0.208465	-0.207287	0.142983	-0.0804383	0.0319032	0.828503	0.454906	-0.156911
Pcp4	ENSRNOG00000001628	25510	Purkinje cell protein 4	-0.512105	9.44327	7.85569	0.00769831	0.337755	DOWN	0.00335147	-0.190505	0.613533	0.240538	0.0211899	-0.0675067	0.203462	-0.299672	-0.337606	-0.279892	-0.210123	-0.382544	0.0767452
Adamts1	ENSRNOG00000001607	79252	ADAM metallopeptidase with thrombospondin type 1 motif, 1	0.202838	2.61805	0.14161	0.708624	0.944853	NO	-0.0310723	-0.0348467	-0.0394706	-0.0397485	0.0210231	0.0141237	-0.0414151	-0.0354771	-0.0319062	-0.0414151	-0.0414151	-0.0414151	0.0707794
Cpped1	ENSRNOG00000015118	302890	calcineurin-like phosphoesterase domain containing 1	-0.371826	3.8729	1.42715	0.239087	0.756472	NO	0.0684702	-0.00609128	-0.0628977	0.104123	0.0209412	-0.14024	-0.100745	-0.0101466	-0.0816797	0.35087	-0.100084	-0.108451	-0.130472
Npepl1	ENSRNOG00000028384	311671	aminopeptidase-like 1	-0.524742	2.97776	1.43139	0.238401	0.755986	NO	0.0894049	-0.0527663	-0.0705511	-0.0559409	0.0208621	0.0885275	-0.00271824	-0.0741374	-0.0434417	0.130287	0.205742	-0.0663632	0.0608197
Dhps	ENSRNOG00000004219	288923	deoxyhypusine synthase	0.339425	5.53418	3.12727	0.0844225	0.593112	NO	-0.0674565	0.0635962	0.0923931	-0.0848807	0.0207863	-0.0757824	-0.000458472	-0.012227	0.050445	-0.0614193	-0.104596	0.114242	0.0210633
Sf3b2	ENSRNOG00000020412	293671	splicing factor 3b, subunit 2	0.188233	7.92519	4.25867	0.0454103	0.514175	UP	-0.170456	0.0940085	0.209515	-0.090012	0.0206908	-0.109068	-0.104242	0.0097486	0.126072	-0.120913	-0.0592576	0.0793967	0.106396
Golga7	ENSRNOG00000017956	361171	golgin A7	-0.101805	6.44258	0.584681	0.448856	0.861951	NO	-0.0251672	0.0220565	-0.00354979	-0.0215152	0.0206735	-0.0673126	-0.027374	0.0250098	-0.0106699	-0.0457642	0.0913451	0.0571517	0.0163442
Arf6	ENSRNOG00000070951	79121	ADP-ribosylation factor 6	0.0665045	6.16573	0.226775	0.63645	0.927053	NO	-0.021714	0.00444254	0.00664653	-0.0537338	0.020672	-0.0424134	0.0556568	-0.00155171	0.0181743	0.0329585	-0.0114741	-0.11252	0.577521
Ifrd1	ENSRNOG00000050997	29596	interferon-related developmental regulator 1	-0.141216	5.54411	0.643746	0.426978	0.855481	NO	0.280844	-0.08145	-0.137023	-0.101623	0.0205239	-0.0781897	-0.100923	0.111764	-0.170712	-0.166272	0.0397713	-0.0322722	-0.0217784
Rpl6	ENSRNOG00000025936	117042	ribosomal protein L6	-0.00827794	8.33411	0.0119177	0.913601	0.984596	NO	-0.0193201	0.00813511	0.0136316	-0.0230826	0.0205077	-0.035765	0.0528191	-0.0140136	-0.00963311	-0.0222429	0.00891756	-0.0160997	0.221816
Prdx2	ENSRNOG00000003520	29338	peroxiredoxin 2	-0.0335334	8.39692	0.151665	0.698962	0.941764	NO	-0.0180443	0.125462	0.123864	-0.0667213	0.0204561	-0.0572302	0.0434319	-0.172459	-0.117034	-0.0303436	0.00043067	0.153989	0.0399056
Psmg1	ENSRNOG00000001643	288236	proteasome assembly chaperone 1	-0.161917	4.96913	0.652034	0.42404	0.854469	NO	-0.0479912	0.0561203	0.0887532	-0.0393145	0.0204133	-0.0409632	-0.0490526	-0.0533251	0.0622625	-0.00911069	-0.0259842	0.0508291	0.097017
Nsmce1	ENSRNOG00000015218	361645	NSE1 homolog, SMC5-SMC6 complex component	-0.291152	4.40334	1.21904	0.275978	0.784521	NO	0.0694865	-0.03005	0.0316446	-0.0384143	0.0201538	0.0199544	-0.0285022	-0.0296327	0.0474969	-0.0506621	-0.00708291	-0.123797	0.0833
Cdkn1c	ENSRNOG00000059500	246060	cyclin-dependent kinase inhibitor 1C	-0.0663469	3.80557	0.0368547	0.848707	0.976503	NO	-0.0604215	-0.0429119	-0.069934	-0.071337	0.0200427	0.25892	-0.0644611	-0.0636677	-0.0645094	-0.0803339	1.3916	-0.0803339	0.0816278
Oaz1	ENSRNOG00000019459	25502	ornithine decarboxylase antizyme 1	0.0308053	8.60328	0.145569	0.704774	0.943184	NO	-0.0787368	0.0852853	0.052448	-0.0806955	0.0199824	-0.0709663	-0.0203032	0.00805002	-0.0326124	-0.0432478	-0.0590092	0.0834884	-0.0691024
Magt1	ENSRNOG00000051408	116967	magnesium transporter 1	-0.354988	5.59322	3.37462	0.073454	0.571065	NO	0.380029	-0.123802	-0.146297	-0.0651906	0.0199624	0.0235103	0.0982231	-0.0673043	-0.15569	-0.0654121	0.161706	-0.0397822	0.0185246
Pir	ENSRNOG00000003674	363465	pirin	-0.186108	4.37677	0.480675	0.492021	0.878155	NO	0.16045	0.0378862	-0.139337	-0.120257	0.0198979	-0.00206351	-0.130771	0.0181712	0.146519	-0.0276607	-0.101781	-0.105107	-0.137879
Mrpl16	ENSRNOG00000021005	293754	mitochondrial ribosomal protein L16	0.181849	5.74449	1.10105	0.300172	0.79847	NO	0.00542496	0.0312763	0.0386635	-0.0519609	0.019659	-0.0219951	-0.0448629	-0.0258388	0.0127616	-0.0406749	-0.0546103	0.0419875	0.141384
Nudt16	ENSRNOG00000012962	363129	nudix hydrolase 16	-0.0921353	4.98631	0.207122	0.65143	0.930309	NO	-0.0461539	-0.0152972	0.0353148	-0.0641401	0.0195482	-0.0566036	0.0328717	0.0740328	0.0236293	-0.0203095	0.0262376	-0.107016	-0.0277097
Mdh2	ENSRNOG00000001440	81829	malate dehydrogenase 2	0.0105723	8.18309	0.0130597	0.909574	0.984352	NO	-0.0601658	0.166495	0.19456	-0.159189	0.0194171	-0.163115	0.0157141	-0.122261	0.0656901	-0.205137	-0.0809186	0.188736	0.213037
Ccdc117	ENSRNOG00000010706	498404	coiled-coil domain containing 117	0.349653	2.6347	0.367687	0.547606	0.899174	NO	-0.0425229	0.0253472	-0.0125478	-0.0252468	0.0191865	0.0565345	-0.0280855	-0.00967124	0.014069	-0.0249911	0.0833705	-0.0324422	0.0677876
Tcp11l1	ENSRNOG00000042576	499846	t-complex 11 like 1	-0.583049	3.09771	1.53203	0.22284	0.74487	NO	-0.109885	0.0807163	-0.0354913	-0.0779768	0.0188825	0.0391109	-0.197503	0.111629	-0.00639563	-0.150096	-0.0328942	0.144186	-0.152427
Tmsb15b2	ENSRNOG00000037661	286978	thymosin beta 15B2	0.172492	5.49581	1.02882	0.316375	0.807356	NO	-0.0245269	0.0256199	0.0411945	-0.0122587	0.0188014	0.0138757	0.00670007	-0.0520994	-0.0760711	-0.00853076	0.0301674	-0.0290892	0.199813
Tob1	ENSRNOG00000002828	170842	transducer of ErbB-2.1	-0.00616405	5.21702	0.00103129	0.974537	0.996654	NO	0.00810377	0.0162645	0.0166841	-0.0108801	0.0187251	-0.175362	-0.307406	0.144532	0.00681342	-0.0598582	-0.269239	0.291348	-0.110321
Tmem165	ENSRNOG00000002199	364137	transmembrane protein 165	0.204389	5.37034	0.908281	0.346148	0.82284	NO	-0.079469	0.0491154	-0.049184	-0.0301922	0.0187202	-0.0306485	-0.0770196	0.0765654	-0.0155382	0.0174245	0.0121937	0.0513277	-0.0815937
Arpc1b	ENSRNOG00000000991	54227	actin related protein 2/3 complex, subunit 1B	-0.15753	2.78823	0.0855398	0.771399	0.962215	NO	-0.032128	-0.0842874	-0.0884841	-0.096301	0.0186841	-0.0470106	0.808022	-0.0838303	-0.0904972	-0.0592123	0.338894	-0.109672	0.815092
Pik3ip1	ENSRNOG00000018859	305472	phosphoinositide-3-kinase interacting protein 1	0.204905	4.99408	0.644591	0.426677	0.855481	NO	0.115838	-0.0118371	0.0488951	-0.0773238	0.0185617	-0.0227096	-0.0717838	-0.039967	0.0163535	-0.0362305	0.0219469	0.0439795	0.00621055
Ttll9	ENSRNOG00000008596	311548	tubulin tyrosine ligase like 9	-0.34187	2.86528	0.464049	0.499562	0.879624	NO	0.353247	-0.0276853	-0.0471085	-0.0414631	0.0184047	-0.198226	-0.221306	-0.0299015	0.0193652	-0.0678015	-0.109204	-0.0949635	-0.230303
Cyp27a1	ENSRNOG00000017188	301517	cytochrome P450, family 27, subfamily a, polypeptide 1	-0.023111	2.28991	0.00174376	0.966894	0.996315	NO	-0.0446321	-0.0332241	-0.0592164	-0.0401932	0.0183999	-0.055352	0.0303093	-0.0046111	-0.0451238	-0.00692248	-0.0345792	-0.0324155	0.557352
Caskin2	ENSRNOG00000004310	303678	cask-interacting protein 2	-0.764711	4.66237	10.3121	0.00256927	0.253362	DOWN	0.21527	-0.111982	-0.122413	-0.130207	0.0182924	0.641748	-0.119564	-0.126794	-0.140254	-0.128382	0.602483	-0.132202	0.562765
Pole3	ENSRNOG00000070688	298098	DNA polymerase epsilon 3, accessory subunit	-0.190343	5.56461	1.60022	0.242906	0.760843	NO	-0.0333409	0.00270234	-0.000252529	-0.0226114	0.0182188	-0.0331784	-0.00234102	0.032154	-0.0104901	-0.00828238	0.0502522	-0.0464384	-0.0407523
Slc50a1	ENSRNOG00000020554	295245	solute carrier family 50 member 1	0.534879	3.94274	2.51082	0.12074	0.641632	NO	-0.115149	0.0580493	-0.0491103	-0.0305081	0.0180767	-0.0397196	-0.0534485	0.0974988	0.0334936	-0.0229174	-0.0771631	-0.0672177	-0.150828
Pop4	ENSRNOG00000027646	292831	POP4 homolog, ribonuclease P/MRP subunit	-0.242595	5.1148	1.23135	0.273602	0.784044	NO	-0.00541541	0.0207525	0.0218474	-0.0431163	0.0180426	-0.00631889	-0.0297016	-0.0127262	-0.0370797	0.0302157	-0.0506566	0.146245	0.0965751
Elovl6	ENSRNOG00000048949	171402	ELOVL fatty acid elongase 6	0.0382331	5.61965	0.0446693	0.833659	0.973742	NO	-0.089494	0.094444	-0.0806138	-0.0442146	0.017974	0.0302966	-0.184134	0.0704291	0.0718583	-0.17509	0.299536	-0.119895	-0.200594
Farp2	ENSRNOG00000018051	316639	FERM, ARH/RhoGEF and pleckstrin domain protein 2	0.0195508	3.80114	0.00323771	0.9549	0.993849	NO	-0.19134	0.0751262	0.0297622	-0.0178415	0.0177815	-0.00271203	-0.281861	0.123703	0.0841778	0.0700283	0.187784	-0.0170077	-0.228825
Nubp2	ENSRNOG00000015090	287125	NUBP iron-sulfur cluster assembly factor 2	-0.357491	4.5402	1.59302	0.214018	0.737107	NO	0.00697111	-0.0239567	-0.00843945	-0.0289171	0.0176306	-0.0177505	-0.021205	0.0188077	-0.00734451	-0.0505774	0.0108123	-0.0154898	0.0347475
Smim26	ENSRNOG00000036971	296207	small integral membrane protein 26	-0.0546431	6.41154	0.110932	0.740781	0.954893	NO	-0.034758	0.044085	0.0273431	-0.0657608	0.0175988	-0.04942	0.0365319	-0.00363706	-0.00413839	-0.0685708	-0.0145536	0.0164922	0.0760907
Msrb1	ENSRNOG00000055314	685059	methionine sulfoxide reductase B1	0.410795	5.34893	4.75248	0.0350441	0.475639	UP	-0.0159081	0.0301919	0.0652594	-0.0459531	0.0175885	-0.0281144	0.0137817	-0.0337884	-0.01418	-0.0746051	-0.174775	0.150284	-0.0576839
Ppp1r10	ENSRNOG00000059268	65045	protein phosphatase 1, regulatory subunit 10	-0.19357	5.37057	1.39922	0.253149	0.767213	NO	-0.0707389	0.055906	-0.0313776	-0.025752	0.0175817	-0.109044	-0.147894	0.0916781	0.0630092	0.0571831	-0.0585897	0.170093	0.0121899
Psmd6	ENSRNOG00000006751	289924	proteasome 26S subunit, non-ATPase 6	0.0915658	7.17404	0.643184	0.427178	0.855611	NO	-0.129381	0.121633	0.151195	-0.0861488	0.0174671	-0.0829351	-0.123217	-0.0175682	0.130444	-0.106941	-0.0858843	0.0416903	-0.196641
Smim5	ENSRNOG00000049642	689926	small integral membrane protein 5	-2.62053	1.32058	3.98798	0.0524836	0.533609	NO	-0.0277746	-0.0268649	-0.0307266	-0.0290617	0.0171661	-0.0307266	-0.0307266	-0.0271501	-0.0307266	-0.0307266	0.0217903	-0.0307266	-0.0307266
Selenom	ENSRNOG00000061231	498398	selenoprotein M	0.0169358	6.387	0.0144481	0.904911	0.984352	NO	-0.111148	0.113358	-0.0517689	-0.201223	0.0171568	-0.0464427	0.202738	0.052988	0.0302293	-0.24769	-0.121695	0.0258176	0.7973
Dhrsx	ENSRNOG00000028323	288525	dehydrogenase/reductase X-linked	0.13518	3.71807	0.103723	0.749041	0.955824	NO	-0.0979962	0.0345021	0.0666617	-0.00784766	0.0171553	0.0612493	-0.152985	0.0342983	-0.100177	-0.105115	-0.0835017	0.106796	-0.127676
RGD1308134	ENSRNOG00000018829	287452	similar to RIKEN cDNA 1110020A23	0.325249	8.37881	14.7301	0.000420496	0.22588	UP	-0.02035	0.0412164	0.0637973	-0.0514834	0.0171259	-0.0182146	0.0208783	-0.0477886	-0.0534246	-0.0529892	-0.076958	0.0918584	0.128813
Rpp21	ENSRNOG00000000786	406230	ribonuclease P/MRP subunit p21	-0.0763613	4.04737	0.0617138	0.805046	0.968367	NO	-0.0651509	0.0468506	0.0397178	-0.0566939	0.0170871	-0.067084	0.00907683	0.0199352	-0.0103665	-0.00778722	-0.07833	-0.0193274	0.209142
Avpi1	ENSRNOG00000014828	171386	arginine vasopressin-induced 1	0.295767	5.30744	2.09388	0.155482	0.683382	NO	-0.0406899	0.00684668	0.0967948	-0.0914954	0.0170726	-0.053069	-0.046026	0.0530314	0.00331896	-0.0686646	-0.0631682	0.104695	0.0721671
Chchd1	ENSRNOG00000009297	361005	coiled-coil-helix-coiled-coil-helix domain containing 1	-0.112097	6.25999	0.547442	0.463575	0.866355	NO	-0.0178956	0.0323608	0.0222727	-0.0425602	0.0170466	-0.0360602	0.0486135	-0.0365185	0.0140963	0.0425874	-0.0458154	0.0562426	0.110476
Lta4h	ENSRNOG00000004494	299732	leukotriene A4 hydrolase	0.0179438	5.01403	0.00796136	0.929336	0.988955	NO	-0.135519	0.0332713	-0.0382242	0.105209	0.0170016	-0.0690975	-0.0280462	0.0263327	0.0606896	0.114345	-0.0124769	0.0182799	-0.162595
LOC100362453	ENSRNOG00000001893	100362453	serine/threonine-protein phosphatase 2A catalytic subunit alpha-like	-0.0248324	4.88772	0.0066661	0.935325	0.989666	NO	-0.124749	0.0846318	0.161623	-0.0995661	0.0168621	-0.167869	-0.0190104	0.00753866	0.138681	-0.133879	-0.0538285	0.304603	0.142964
Gan	ENSRNOG00000012671	307893	gigaxonin	-0.766602	1.64281	0.648835	0.42517	0.85511	NO	0.0728667	0.00879082	-0.0364252	-0.0513587	0.016628	-0.0792374	-0.132812	0.0439267	0.105393	-0.00866455	0.0137966	0.0243452	-0.178894
Psmc3	ENSRNOG00000011414	29677	proteasome 26S subunit, ATPase 3	-0.0591849	6.92204	0.273228	0.603984	0.91806	NO	-0.147246	0.0752586	0.132031	-0.0913985	0.0165168	-0.102815	-0.0568349	0.0527008	0.0724776	-0.104766	-0.0234697	0.0942446	0.00250582
Pex16	ENSRNOG00000006539	311203	peroxisomal biogenesis factor 16	0.266327	4.39789	0.945344	0.336601	0.818917	NO	-0.0417148	0.0266069	0.0576367	-0.0176811	0.0164643	-0.0746177	-0.0595793	0.0120551	0.00307736	0.0270821	0.00394925	0.0591012	-0.116212
Zbtb8a	ENSRNOG00000008300	313049	zinc finger and BTB domain containing 8a	0.38713	2.14997	0.21224	0.647449	0.929844	NO	-0.0622149	0.00337758	-0.0340953	-0.0361566	0.0163742	0.0873347	-0.0756835	-0.00983266	-0.0166939	-0.0191785	0.0331791	0.0880995	0.0708227
Arhgap21	ENSRNOG00000008659	307178	Rho GTPase activating protein 21	-0.100453	7.717	1.14404	0.291048	0.792454	NO	-0.184897	0.0551494	-0.127385	0.0861838	0.0161379	0.012195	-0.544777	0.307151	-0.0320089	-0.000436588	-0.421338	0.00610607	-0.427807
Rnf167	ENSRNOG00000003879	360554	ring finger protein 167	-0.246034	5.42193	1.73757	0.194754	0.722008	NO	-0.115122	0.0315347	0.168851	-0.0471319	0.016084	0.000826952	-0.0488938	-0.00217423	-0.0431863	-0.0826693	-0.101268	0.0352887	0.0348048
Dnajc21	ENSRNOG00000017876	192210	DnaJ heat shock protein family (Hsp40) member C21	0.0520466	5.41985	0.0795096	0.77938	0.965187	NO	0.00728409	0.0682704	-0.101559	-0.0640536	0.0158858	-0.0201847	-0.0664275	0.0222511	0.133307	0.052579	-0.0537734	-0.09563	-0.092153
Mospd2	ENSRNOG00000003350	363463	motile sperm domain containing 2	-0.56628	4.09836	3.13887	0.0838691	0.59298	NO	-0.0696562	0.0061121	0.103058	0.0317939	0.0158248	-0.0925245	-0.141678	0.0469539	-0.0485936	-0.0476163	0.0550057	-0.0255122	-0.0752049
Ubl5	ENSRNOG00000069661	500954	ubiquitin-like 5	-0.154962	7.16784	1.77985	0.189521	0.716872	NO	-0.0440712	0.0167931	0.092217	-0.0700239	0.0158205	-0.0596733	0.102946	-0.0254899	0.0257183	-0.0722685	-0.0722243	0.118495	0.221152
Anapc13	ENSRNOG00000008459	685029	anaphase promoting complex subunit 13	-0.179405	6.72592	1.57632	0.21639	0.738653	NO	-0.0589088	-0.0214483	0.0609305	0.0605332	0.0156173	-0.0784571	-0.0320663	0.028949	-0.0266107	-0.0223795	-0.0899203	0.0196366	0.0578712
Gal	ENSRNOG00000015156	29141	galanin and GMAP prepropeptide	1.5649	2.35003	4.06422	0.0503765	0.525373	NO	0.0372375	0.0509734	-0.0712519	-0.052168	0.0156119	0.0135603	0.00101546	-0.07014	-0.0878104	-0.0786055	-0.0444198	-0.0554071	0.064911
Mrps34	ENSRNOG00000015479	287126	mitochondrial ribosomal protein S34	-0.0447434	6.6938	0.0735492	0.787596	0.966655	NO	-0.0774492	0.050674	0.0774156	-0.0243829	0.0155695	-0.0742391	0.0768258	-0.0383279	-0.00499312	0.0418468	-0.136251	-0.00360393	-0.0242599
Smim15	ENSRNOG00000031995	100359861	small integral membrane protein 15	-0.0508719	5.1928	0.0489129	0.826062	0.972513	NO	-0.00616116	-0.00106808	0.0151293	-0.0501395	0.015528	-0.00597956	0.00324438	0.0182326	-0.0149663	-0.0824501	0.0964446	0.00461724	0.0873721
Rad21	ENSRNOG00000004420	314949	RAD21 cohesin complex component	0.0845745	6.72136	0.520875	0.474559	0.87327	NO	-0.101779	0.037297	0.109713	-0.0373856	0.0155058	-0.0315581	-0.0787949	0.00978401	0.0977584	-0.0726086	-0.0759819	0.0335738	0.295301
Strap	ENSRNOG00000007134	297699	serine/threonine kinase receptor associated protein	0.229228	6.35391	2.72415	0.106471	0.625348	NO	-0.091084	0.0750186	0.0704825	-0.0784779	0.0155038	-0.0538852	-0.0137809	-0.00776526	0.0997472	-0.0571021	-0.0250812	0.133971	0.00230418
Ptrhd1	ENSRNOG00000004059	298861	peptidyl-tRNA hydrolase domain containing 1	-0.120277	3.97435	0.17124	0.681166	0.935435	NO	-0.0539063	0.004974	0.022085	0.00403791	0.0154361	0.00166859	0.00542066	0.000291441	0.0111487	0.028347	-0.00628069	-0.0632217	-0.00696447
Pa2g4	ENSRNOG00000004904	288778	proliferation-associated 2G4	-0.00999813	6.39979	0.00657707	0.935757	0.989666	NO	-0.047087	0.022427	0.0575171	-0.0415729	0.0152762	0.00470969	-0.0502078	0.00398184	-0.0122359	0.0344203	0.00581773	0.0307742	-0.0672026
Mrpl32	ENSRNOG00000015989	291206	mitochondrial ribosomal protein L32	0.182372	5.17259	0.921591	0.342677	0.819946	NO	-0.015805	0.00440217	0.0197673	-0.0280779	0.0152582	0.0271601	0.0538114	-0.0319139	-0.0296407	-0.047803	0.131386	-0.00040836	0.0193801
Gtf3a	ENSRNOG00000050016	246299	general transcription factor III A	0.101178	4.23132	0.109941	0.741898	0.954893	NO	-0.0416559	0.012824	0.0293994	-0.0460748	0.0152413	-0.0168129	0.0328384	0.00745552	-0.0338149	0.0359992	-0.000574639	0.000188423	-0.00621427
Nme2	ENSRNOG00000002671	83782	NME/NM23 nucleoside diphosphate kinase 2	0.0921474	8.21472	1.19164	0.281365	0.786255	NO	0.00928525	0.000411355	0.00848073	-0.0490849	0.0152247	-0.100716	0.121262	0.0103535	-0.0481883	0.0216993	-0.000116344	-0.021258	-0.0202409
Mrps14	ENSRNOG00000002569	289143	mitochondrial ribosomal protein S14	0.105337	6.12888	0.408923	0.526069	0.889997	NO	-0.0610121	0.0683546	0.0977577	-0.0596012	0.0152113	-0.0660596	0.00372097	-0.0421969	0.0351461	-0.0300973	-0.114257	0.0730092	0.00964931
Rom1	ENSRNOG00000019858	309201	retinal outer segment membrane protein 1	-0.136932	2.31192	0.0419143	0.838795	0.974816	NO	0.000270323	-0.00750722	-0.0444291	-0.0516023	0.0151709	-0.0268671	-0.0337163	-0.0496555	-0.0630451	-0.0455974	0.0564667	0.0947802	-0.0630451
Bri3	ENSRNOG00000001009	304284	brain protein I3	0.127625	6.39589	0.775528	0.383639	0.837025	NO	-0.192367	0.0420406	0.214586	0.0190408	0.0151275	-0.169708	-0.132682	0.0651925	0.0254474	0.02433	-0.17061	-0.0904979	0.239956
Ghitm	ENSRNOG00000013961	290596	growth hormone inducible transmembrane protein	0.183042	8.17279	4.60456	0.0378485	0.488957	UP	-0.131466	0.131473	0.0621178	-0.119185	0.0150589	-0.0792885	-0.0358812	0.020587	0.00555469	-0.00435708	-0.124426	0.156211	0.0133111
Tmem179b	ENSRNOG00000019341	690263	transmembrane protein 179B	0.470252	3.11042	1.16519	0.286693	0.789924	NO	0.0492517	-0.0337892	-0.0506817	-0.0189255	0.0149821	0.0444526	0.244202	-0.0741919	-0.0516773	-0.0105332	0.0996496	-0.0747133	0.0857827
Ran	ENSRNOG00000000938	84509	RAN, member RAS oncogene family	0.224334	7.91274	4.49135	0.04016	0.495882	UP	-0.0993091	0.0839474	0.122408	-0.134616	0.0149297	-0.0525053	0.0915199	-0.0321096	0.0852194	-0.158266	-0.0676596	0.147784	-0.0181337
Psmc4	ENSRNOG00000018994	117262	proteasome 26S subunit, ATPase 4	0.18583	6.12718	1.81653	0.185117	0.713116	NO	-0.0901193	0.0318758	0.131201	-0.0437798	0.0149133	-0.055983	-0.0635463	0.00464936	0.0680427	-0.0542623	-0.0504931	0.113185	0.170737
Trappc3	ENSRNOG00000010550	362599	trafficking protein particle complex subunit 3	0.131906	4.90657	0.260494	0.612514	0.919264	NO	-0.0820178	0.0804158	0.0481913	-0.0317637	0.0147595	-0.0959557	-0.111024	0.0180793	0.0847048	-0.0561294	0.0891928	-0.0397775	-0.0499356
Dapk3	ENSRNOG00000020383	64391	death-associated protein kinase 3	0.146172	4.71096	0.336691	0.564917	0.906745	NO	-0.0501011	0.0510645	0.0608544	-0.0821512	0.0147583	-0.0593795	-0.0200559	0.00945971	0.0647257	-0.088493	-0.0242345	0.142681	-0.0291236
Psmb3	ENSRNOG00000052730	29676	proteasome 20S subunit beta 3	-0.0788198	7.23785	0.532163	0.469841	0.870406	NO	-0.0856298	0.0612381	0.105861	-0.0715803	0.0147288	-0.0444037	0.107494	-0.0554363	0.0265796	-0.116318	0.0226962	-0.0140936	0.144999
Lims2	ENSRNOG00000016021	361303	LIM zinc finger domain containing 2	-0.778756	2.25977	1.33061	0.255368	0.768574	NO	-0.0628397	-0.0359417	-0.0634696	-0.0562246	0.0146852	0.235167	-0.079085	-0.0450404	-0.0430902	-0.0639734	0.415215	-0.0383774	0.959303
Aldh2	ENSRNOG00000037815	29539	aldehyde dehydrogenase 2 family member	-0.244337	4.8421	0.944186	0.336894	0.818917	NO	0.425204	-0.0849193	-0.040935	-0.00797725	0.0145868	-0.132783	0.0102162	-0.139639	-0.150449	0.00667579	-0.186266	-0.12476	0.0813509
Cav2	ENSRNOG00000057713	363425	caveolin 2	0.243648	4.08266	0.608545	0.43981	0.859438	NO	-0.0751038	-0.0744619	-0.0836961	-0.086883	0.0145109	0.631457	-0.0648873	-0.0809191	-0.0812396	-0.0818726	0.643573	-0.0930485	0.506412
Pafah1b1	ENSRNOG00000002755	83572	platelet-activating factor acetylhydrolase 1b, regulatory subunit 1	0.173422	8.30144	4.19064	0.0470838	0.516335	UP	-0.363049	0.178783	0.0285943	0.0076207	0.0144214	-0.217793	-0.374823	0.217677	0.221689	0.188017	0.148999	0.178185	-0.331253
Mrpl48	ENSRNOG00000018042	293149	mitochondrial ribosomal protein L48	0.0175513	7.19073	0.0349652	0.85259	0.97713	NO	0.034244	0.0294006	0.0423826	-0.0663153	0.0143851	-0.0110099	-0.246064	0.0394869	-0.0589674	-0.150079	0.225026	0.264737	-0.2955
Atp5pf	ENSRNOG00000001551	94271	ATP synthase peripheral stalk subunit F6	0.00489314	8.46501	0.00317355	0.955349	0.993893	NO	-0.0760121	0.164958	0.0111173	-0.079917	0.0142138	-0.10856	0.0428808	-0.0707893	0.0403849	-0.0776532	-0.189695	0.0187288	0.117969
Il11ra1	ENSRNOG00000015068	245983	interleukin 11 receptor subunit alpha 1	-0.672245	4.13494	4.54335	0.0390797	0.492675	DOWN	0.422162	-0.0236283	-0.118525	-0.110965	0.0140272	-0.0131453	-0.0739436	-0.12403	-0.0869684	-0.107401	0.00500853	-0.124819	0.199723
Snrnp35	ENSRNOG00000001060	360803	small nuclear ribonucleoprotein U11/U12 subunit 35	-0.0365591	4.91414	0.0176384	0.894993	0.984352	NO	-0.107395	0.0480606	0.0249351	-0.00189963	0.0140158	0.0207966	-0.0811188	0.0202733	0.0448477	-0.0473736	0.0341076	-0.0181705	-0.200079
Cdc20	ENSRNOG00000028415	64515	cell division cycle 20	-1.53425	1.34073	1.7017	0.199331	0.725501	NO	-0.0347147	-0.0310539	-0.0250696	-0.0206265	0.0140048	-0.0239641	-0.037373	-0.0339654	-0.0406245	0.0132608	-0.0143401	-0.0406245	-0.0406245
Zfp524	ENSRNOG00000016565	365179	zinc finger protein 524	0.0560695	3.43675	0.0195651	0.889442	0.984352	NO	-0.0419086	-0.00426576	0.0504266	-0.00883756	0.0139851	-0.0373623	-0.0156926	-0.00339509	-0.0260413	-0.0123495	0.0193454	0.0156196	0.255773
Sem1	ENSRNOG00000010420	680532	SEM1 26S proteasome subunit	0.00548983	7.70649	0.00256881	0.959824	0.995756	NO	-0.0249951	0.0328613	0.113973	-0.0282041	0.0137628	-0.00738003	0.0225625	-0.0933318	-0.00603389	0.111827	-0.112917	0.0227944	0.0397561
Mob1a	ENSRNOG00000059474	297387	MOB kinase activator 1A	-0.434465	5.20389	4.60551	0.0378297	0.488957	DOWN	0.0266454	-0.0264727	-0.0643909	-0.085642	0.0133984	0.000345978	0.28111	-0.00794264	-0.0828764	-0.0893421	0.111393	0.0934563	0.453842
Sertad3	ENSRNOG00000037690	499108	SERTA domain containing 3	-0.830152	1.7947	0.989059	0.325798	0.814751	NO	0.120655	-0.0235837	-0.0476969	-0.0869471	0.0133268	-0.0276476	0.0120956	-0.00635734	-0.0467314	-0.079512	0.0319226	-0.0513263	0.194187
Sf3b5	ENSRNOG00000014908	680891	splicing factor 3b, subunit 5	-0.117942	5.321	0.351768	0.556367	0.903458	NO	-0.0444688	0.0812892	0.0834259	-0.0919037	0.0132598	-0.0597906	0.0473806	-0.06558	0.135096	-0.0410956	-0.011964	-0.0976979	0.0120441
Paox	ENSRNOG00000018838	293589	polyamine oxidase	-0.310109	4.5636	1.40606	0.242528	0.760593	NO	-0.031609	0.00227645	-0.0376276	-0.0486715	0.0131904	-0.0437604	-0.0545874	0.0459498	0.00633718	-0.0685156	-0.00117468	0.0406845	-0.105887
Mrpl45	ENSRNOG00000010540	287656	mitochondrial ribosomal protein L45	-0.280453	5.30636	2.08385	0.156452	0.684983	NO	0.065281	0.0195558	0.00868986	-0.0124139	0.0130577	-0.0579744	-0.0529019	-0.0351773	-0.070166	0.00233972	-0.0307304	0.053532	0.000537358
Gemin8	ENSRNOG00000029038	363462	gem (nuclear organelle) associated protein 8	0.244573	4.53612	0.874877	0.355078	0.826734	NO	0.000774855	0.00272653	-0.0198	-0.000990339	0.0128374	-0.0281454	-0.0595405	0.0242763	0.0122502	-0.013182	0.05978	-0.0219087	0.110109
Rpl37a	ENSRNOG00000063418	363248	ribosomal protein L37A	-0.108823	8.51365	1.61119	0.211473	0.73496	NO	-0.0612693	0.0587956	-0.0371639	-0.0561599	0.0125505	-0.0145877	0.0179864	0.0106856	0.0233194	-0.0201065	0.067119	0.138469	0.235431
Mfsd10	ENSRNOG00000012534	305449	major facilitator superfamily domain containing 10	0.151052	3.22914	0.115977	0.735176	0.953702	NO	0.09775	0.00132905	-0.0255009	-0.0461105	0.0124362	-0.0436525	-0.0336085	-0.0124693	0.00941425	0.0104159	-0.0535691	0.0423587	-0.15089
Zmat5	ENSRNOG00000007849	501926	zinc finger, matrin type 5	0.0782838	3.89054	0.0688695	0.80218	0.968367	NO	0.00188951	-0.0210777	-0.000644258	-0.0300934	0.0122597	0.0326792	0.193064	-0.0478124	-0.0382636	-0.0755356	0.00326711	0.137549	0.00646841
Unc50	ENSRNOG00000018128	192356	unc-50 inner nuclear membrane RNA binding protein	0.142424	4.91757	0.474933	0.494603	0.878845	NO	-0.0622188	0.0487859	0.0539452	-0.0621725	0.0122248	-0.0271121	-0.079736	0.0292324	0.0621672	-0.0241857	-0.0935433	0.0467998	-0.182913
Hagh	ENSRNOG00000014743	24439	hydroxyacyl glutathione hydrolase	-0.0398024	5.5391	0.0531399	0.818832	0.972407	NO	-0.0411718	0.0870754	0.125283	-0.0799694	0.0121729	-0.111052	-0.0775135	-0.0284906	0.075025	-0.0877431	-0.166931	0.123822	-0.162894
Uchl1	ENSRNOG00000002343	29545	ubiquitin C-terminal hydrolase L1	0.3035	9.7841	10.1967	0.00270083	0.256645	UP	-0.240734	0.140715	0.203049	-0.192384	0.0121073	-0.250873	0.292352	0.0181399	0.217605	0.0408536	-0.37393	-0.268973	0.0694479
Vdac3	ENSRNOG00000019277	83532	voltage-dependent anion channel 3	0.0463945	8.1028	0.260863	0.612263	0.919264	NO	-0.107913	0.110133	0.12723	-0.120139	0.0119369	-0.0788717	-0.0438431	-0.00398775	0.102844	-0.107498	-0.137165	0.027175	-0.0176335
Spns2	ENSRNOG00000057040	100270678	SPNS lysolipid transporter 2, sphingosine-1-phosphate	0.200817	5.06718	1.07457	0.305983	0.803837	NO	-0.341271	0.0785325	-0.0197328	0.0966176	0.011876	-0.218009	-0.163379	0.246836	-0.017864	0.118268	0.338493	-0.0414681	-0.166531
Rnf146	ENSRNOG00000011588	308051	ring finger protein 146	-0.0721949	6.11662	0.273395	0.603874	0.91806	NO	-0.103339	0.050865	0.0652726	-0.0547999	0.0116424	-0.0342401	-0.108351	0.0599969	-0.00496552	-0.072511	0.00636054	0.0977894	0.136702
Tnip1	ENSRNOG00000010370	363599	TNFAIP3 interacting protein 1	-0.0363207	4.85169	0.028365	0.86708	0.979768	NO	-0.0620686	0.021297	0.050238	0.00938557	0.0116422	-0.0573648	-0.0655339	0.0364971	-0.0415952	-0.0872934	0.0521393	-0.0551998	-0.141533
Bola1	ENSRNOG00000021185	365875	bolA family member 1	-0.000872515	3.95221	4.11588e-06	0.998391	0.999704	NO	-0.0575826	0.0829128	0.0231162	-0.00348111	0.0115839	-0.0277636	-0.000276731	-0.0742765	0.115406	-0.0435029	-0.134279	0.0136103	0.0128171
Paics	ENSRNOG00000002101	140946	phosphoribosylaminoimidazole carboxylase and phosphoribosylaminoimidazolesuccinocarboxamide synthase	-0.156447	6.53383	1.31527	0.258083	0.771875	NO	-0.00551755	0.0396424	0.0437104	-0.0391532	0.01137	-0.013527	0.00929448	-0.0470868	0.0140066	-0.096411	0.0282953	0.0384564	-0.198256
Cdr2l	ENSRNOG00000025815	360656	cerebellar degeneration-related protein 2-like	-0.0679536	4.39907	0.0675114	0.796294	0.968343	NO	-0.0785935	0.0333214	0.0265442	-0.0744927	0.0113645	0.161213	-0.186401	0.0332087	-0.0572448	0.0100256	0.420794	0.024346	-0.0231008
Rpl24	ENSRNOG00000001611	64307	ribosomal protein L24	-0.073076	8.3002	0.805091	0.374807	0.833902	NO	-0.0336016	0.0280683	0.046512	-0.0236104	0.0112848	-0.0147165	0.0541662	-0.0423051	0.000254366	-0.0285417	-0.0491826	0.00832512	0.0592187
Apool	ENSRNOG00000004512	317191	apolipoprotein O-like	0.0411247	3.60984	0.0143609	0.905197	0.984352	NO	0.0450541	-0.0303766	0.0320508	0.0732267	0.0112178	-0.0652172	-0.021291	-0.0566948	-0.0543199	0.319234	-0.0574447	-0.0919558	0.0457703
Rps6	ENSRNOG00000007663	29304	ribosomal protein S6	0.0152307	8.30322	0.0323074	0.858239	0.977571	NO	-0.0202785	0.0173377	-0.0102814	-0.0500686	0.0111092	-0.027122	0.0152604	-0.00755738	0.0254641	0.00932464	-0.0268211	0.0599972	0.127123
Lamtor5	ENSRNOG00000018186	295357	late endosomal/lysosomal adaptor, MAPK and MTOR activator 5	-0.117504	6.04205	0.412223	0.524412	0.889871	NO	-0.0230253	0.0246349	0.0470639	-0.0494026	0.0110544	-0.0805554	0.000732648	0.0228218	-0.0632123	-0.0579361	-0.00401857	0.0741349	0.151329
Gdpd5	ENSRNOG00000036859	499211	glycerophosphodiester phosphodiesterase domain containing 5	-0.326394	4.50939	1.30566	0.259802	0.775039	NO	-0.185499	0.0012403	0.426477	0.0847865	0.011047	-0.162906	-0.2321	0.00411549	-0.130819	-0.101806	-0.195374	0.00563461	-0.145408
Mrpl35	ENSRNOG00000008546	297334	mitochondrial ribosomal protein L35	0.213348	5.95058	1.74479	0.193848	0.722008	NO	-0.0479836	0.0556315	0.0425765	-0.0578314	0.0110269	-0.0688621	0.0433743	-0.0110142	0.00210051	-0.0422466	-0.0587826	0.0741311	0.015472
Eif3m	ENSRNOG00000012738	295975	eukaryotic translation initiation factor 3, subunit M	-0.101378	6.78402	0.713117	0.403305	0.844433	NO	-0.0454708	0.0431305	0.0756631	-0.0454789	0.0108012	-0.0130141	-0.0290522	-0.0339339	0.032563	-0.0165473	0.065926	0.109075	-0.109645
Triap1	ENSRNOG00000001160	691278	TP53 regulated inhibitor of apoptosis 1	0.442868	4.30707	2.65047	0.111171	0.630846	NO	-0.0408939	0.0367875	0.043852	-0.0365914	0.0107849	-0.0369339	-0.0595862	0.0110011	0.0711078	-0.0190098	-0.133213	0.000529708	0.0212485
Clta	ENSRNOG00000014635	83800	clathrin, light chain A	0.0478121	7.80413	0.250634	0.619303	0.922183	NO	-0.235921	0.152676	0.262345	-0.170593	0.0106288	-0.211807	0.165974	-0.0252256	0.15544	-0.121929	-0.224212	0.169044	-0.0560176
Stat5a	ENSRNOG00000019496	24918	signal transducer and activator of transcription 5A	-1.22437	2.35981	3.71009	0.0610275	0.546359	NO	0.0167373	-0.0449054	-0.0197533	-0.00354392	0.0103316	-0.0523977	0.0460267	-0.0522313	-0.0587314	-0.0746869	0.0571808	-0.0746869	-0.0746869
Jun	ENSRNOG00000026293	24516	Jun proto-oncogene, AP-1 transcription factor subunit	0.0912025	5.81749	0.185703	0.668772	0.934567	NO	-0.145252	-0.00812187	0.151322	-0.264102	0.0100143	0.0219946	-0.115703	0.258788	0.0516124	-0.246921	0.00498255	-0.266903	0.375818
Cyb561d2	ENSRNOG00000021887	363137	cytochrome b561 family, member D2	-0.255555	4.16204	0.68387	0.413038	0.849157	NO	-0.0678751	0.0660502	-0.0184597	-0.089364	0.00999539	-0.058522	-0.0201664	0.0620256	0.0981968	-0.0173544	0.00239321	0.00930616	-0.153322
Gipc1	ENSRNOG00000003864	83823	GIPC PDZ domain containing family, member 1	-0.102441	5.41728	0.230828	0.63346	0.926727	NO	-0.0908694	0.024852	0.0289305	-0.0205543	0.0099551	-0.0913089	-0.105637	0.0953405	-0.0380803	0.0014819	0.311329	0.106479	-0.105148
Chrac1	ENSRNOG00000009103	315058	chromatin accessibility complex subunit 1	-0.132441	4.23283	0.178892	0.674534	0.934567	NO	-0.0319975	0.0213081	0.077984	-0.0215827	0.00994091	-0.05762	0.00971972	-0.0206054	0.00341226	-0.0188828	-0.0711446	-0.0410002	0.183765
Dusp26	ENSRNOG00000011518	306527	dual specificity phosphatase 26	0.137249	5.7116	0.712297	0.403573	0.844747	NO	-0.223673	0.216247	0.0621391	-0.0452496	0.00986634	-0.20268	-0.138943	0.020631	0.205212	-0.0201705	-0.202424	0.0882635	-0.194097
Ribc1	ENSRNOG00000003081	317431	RIB43A domain with coiled-coils 1	0.0177593	2.26967	0.000334481	0.985497	0.999245	NO	-0.0224767	-0.0145763	-0.04141	-0.0413615	0.009803	0.00285525	-0.0411275	-0.029188	-0.0372171	-0.0459373	0.0414408	-0.0639408	-0.0639408
Kirrel2	ENSRNOG00000020864	100359836	kirre like nephrin family adhesion molecule 2	-1.77047	1.45455	2.322	0.135222	0.66341	NO	-0.0460561	-0.0371635	-0.0349227	-0.00498459	0.00976999	-0.0421544	-0.0439834	0.0024625	-0.0409753	-0.0325134	-0.0504928	-0.0220211	-0.0504928
Grhl3	ENSRNOG00000029427	298555	grainyhead-like transcription factor 3	-0.954143	1.82354	0.884923	0.352359	0.826346	NO	-0.0892853	0.0997365	-0.0584721	0.000668531	0.00971817	-0.0644596	-0.0127815	-0.0388381	-0.0935811	0.0138474	0.00589193	0.00425879	0.061698
St6gal1	ENSRNOG00000001823	25197	ST6 beta-galactoside alpha-2,6-sialyltransferase 1	-0.097955	3.86929	0.0800315	0.778676	0.965014	NO	0.0361874	-0.0352439	-0.0897602	-0.124481	0.00960678	0.361552	-0.154739	0.0605155	-0.131286	-0.197859	0.404558	-0.219826	0.450405
Gnb2	ENSRNOG00000001409	81667	G protein subunit beta 2	0.0922398	6.56228	0.4083	0.526383	0.889997	NO	-0.168545	0.0963915	0.183712	-0.0339344	0.00959468	-0.173965	-0.0836044	0.0213313	0.0252396	-0.0867205	-0.0345856	-0.0075959	0.328185
Pecr	ENSRNOG00000055295	113956	peroxisomal trans-2-enoyl-CoA reductase	0.278799	5.13299	2.31793	0.135556	0.663683	NO	0.0427976	0.00456016	0.0670779	-0.0140816	0.00956777	-0.0367191	-0.131726	0.000576381	-0.0383113	-0.1021	-0.179023	0.0779369	-0.07176
Ring1	ENSRNOG00000000467	309626	ring finger protein 1	-0.116154	4.49881	0.264415	0.615471	0.920773	NO	-0.0947186	0.101656	0.0562581	-0.04908	0.00947736	-0.112807	-0.133736	0.0259948	0.0814991	0.00566554	-0.0807098	0.1306	0.0279195
Rer1	ENSRNOG00000014270	298675	retention in endoplasmic reticulum sorting receptor 1	-0.115824	5.8743	0.542578	0.465555	0.867972	NO	-0.0240265	0.0358575	0.0267525	-0.0721567	0.00939808	0.0311594	-0.0206122	-0.0108835	-9.33558e-05	-0.054526	0.128536	-0.0126417	0.174149
Srp19	ENSRNOG00000020204	291685	signal recognition particle 19	-0.00411743	7.0154	0.000969554	0.975311	0.996654	NO	-0.0971568	0.0335166	0.0605478	-0.00454214	0.00924945	-0.0791451	-0.0507234	0.0428151	0.0894957	0.0449521	-0.12834	-0.0337714	-0.18254
Marcksl1	ENSRNOG00000009113	81520	MARCKS-like 1	1.96965	2.71597	3.33427	0.0751291	0.574879	NO	-0.0546424	0.00649545	-0.000820297	-0.0588446	0.00919259	-0.0167175	-0.0495952	-0.012888	-0.0441921	-0.0724278	0.0330427	0.00847489	-0.0724278
Dnajc19	ENSRNOG00000049819	502525	DnaJ heat shock protein family (Hsp40) member C19	0.099821	6.24452	0.440186	0.510741	0.884144	NO	-0.0113509	0.0461832	0.0250517	0.00973888	0.00915045	-0.0290488	-0.0307165	-0.0571753	0.0127662	-0.0337308	0.0428621	-0.00906047	5.6792e-05
Prr13	ENSRNOG00000042094	363004	proline rich 13	0.0269038	6.23946	0.0405435	0.841416	0.974816	NO	-0.0637834	0.0142354	-0.143985	-0.164978	0.00905123	-0.0231427	0.465051	0.0808062	-0.029359	-0.202602	-0.00854257	0.0920989	0.135722
Traf6	ENSRNOG00000004639	311245	TNF receptor associated factor 6	-0.0866108	3.72427	0.053229	0.818683	0.972407	NO	-0.00985604	3.85811e-05	-0.0578522	-0.00440353	0.00900761	-0.0152885	-0.059674	0.0579541	0.0192625	0.0304951	0.0415912	0.0586845	-0.0632559
Mansc1	ENSRNOG00000028526	690606	MANSC domain containing 1	-0.179201	2.11649	0.0675904	0.796177	0.968343	NO	0.000541035	-0.0259613	-0.0607233	-0.0381142	0.00899317	-0.0117375	-0.061362	-0.012959	-0.0297394	-0.0466166	0.0144202	0.0203019	-0.0646213
Dctn3	ENSRNOG00000014208	362504	dynactin subunit 3	0.23568	6.88618	3.30402	0.0764131	0.57768	NO	-0.0927986	0.0677652	0.134213	-0.112234	0.00897001	-0.0784625	-0.0034164	0.0132881	0.0568995	-0.0807622	-0.146962	0.10278	0.0911227
Cndp2	ENSRNOG00000015591	291394	carnosine dipeptidase 2	0.0367875	5.62104	0.0439647	0.834956	0.973774	NO	0.00912399	0.0198177	0.00313467	-0.0932448	0.00895456	-0.0510203	0.125689	0.00275985	-0.122991	0.0357133	0.0289222	0.15558	0.0790145
Tmem126a	ENSRNOG00000022748	293113	transmembrane protein 126A	0.0232687	4.71423	0.00791992	0.929519	0.988955	NO	0.0449344	0.0299581	-0.0383548	-0.0332639	0.00881317	0.0680096	-0.0382104	-0.0472685	-0.0291537	-0.0324231	0.036452	0.0166461	0.00763712
Lage3	ENSRNOG00000053456	293863	L antigen family, member 3	0.309192	5.51027	3.56232	0.0661883	0.556036	NO	-0.0245706	0.0237419	0.000928393	-0.0444291	0.0087726	-0.0296721	0.00654458	0.0215822	-0.0289387	0.0107407	0.00451832	0.0326271	0.117281
Fgd3	ENSRNOG00000016225	361223	FYVE, RhoGEF and PH domain containing 3	0.834537	1.72079	0.805145	0.374791	0.833902	NO	-0.193653	-0.0102615	0.107808	-0.108254	0.00855104	-0.171077	0.840374	-0.042406	-0.148087	-0.170515	0.0198728	0.275653	-0.176929
Rab10	ENSRNOG00000047088	50993	RAB10, member RAS oncogene family	-0.0581143	8.17895	0.410492	0.52528	0.889871	NO	0.100338	0.00181078	-0.0824411	-0.0518833	0.00831309	0.0465813	-0.134475	0.0158988	-0.0797691	0.000447407	0.48806	0.00748333	-0.163685
Brms1	ENSRNOG00000020117	293668	BRMS1, transcriptional repressor and anoikis regulator	0.0907921	4.93717	0.177329	0.675876	0.934567	NO	-0.0637555	0.013528	0.0228826	0.015599	0.00824272	-0.106271	-0.08419	0.0846518	-0.0808103	0.0115733	0.0710378	-0.0235642	-0.00902054
Alkbh2	ENSRNOG00000028584	304578	alkB homolog 2, alpha-ketoglutarate-dependent dioxygenase	1.19971	2.29046	3.20028	0.0810054	0.587958	NO	-0.0550332	0.0475641	-0.05087	-0.0608142	0.00806927	-0.0368041	0.00272302	0.0625087	0.0500198	-0.048409	0.0465128	-0.00348192	-0.0497383
Elavl3	ENSRNOG00000013752	282824	ELAV like RNA binding protein 3	-0.0786283	6.97681	0.594267	0.445188	0.861073	NO	-0.590356	0.279685	0.0993274	0.0335038	0.00802481	-0.281591	-0.571705	0.330138	0.226481	0.0844155	0.051929	0.358682	-0.602496
Fbxl8	ENSRNOG00000015242	498941	F-box and leucine-rich repeat protein 8	0.183751	1.55976	0.0219319	0.882993	0.983714	NO	-0.0530863	0.0208811	-0.0486331	-0.0538444	0.00797754	-0.064254	0.00340203	-0.00739431	0.081914	-0.0486007	-0.0781895	-0.0586863	0.0344159
Ptges3	ENSRNOG00000002642	362809	prostaglandin E synthase 3	0.0788416	7.6762	0.641602	0.427743	0.855736	NO	-0.0855855	0.0889078	0.0139662	-0.0632277	0.00795232	-0.129875	0.0239469	0.0214069	0.0885785	-0.0794222	0.00369228	0.101227	0.136147
Slc25a29	ENSRNOG00000004351	314441	solute carrier family 25 member 29	0.0967883	4.08744	0.13853	0.7232	0.950341	NO	0.102981	0.001874	-0.0199747	-0.0336035	0.00780184	-0.0605352	-0.0881501	-0.0018323	0.0376883	-0.0479902	-0.0270808	0.099808	-0.134198
Zfp868	ENSRNOG00000028919	494340	zinc finger protein 868	0.277964	3.18003	0.238644	0.627787	0.925112	NO	0.0852784	-0.00415028	-0.03638	-0.0551378	0.00773339	0.0159493	0.048147	-0.0333447	-0.0652146	-0.0309277	0.149685	0.0103873	0.0649696
Mepce	ENSRNOG00000001387	304361	methylphosphate capping enzyme	-0.0362039	4.69211	0.0304499	0.862331	0.978414	NO	-0.0499291	0.0154566	0.0480422	-0.0141103	0.00770132	-0.0355851	-0.0307507	0.0170007	0.0285361	0.0255952	-0.087588	0.0469483	-0.0436136
Eif3h	ENSRNOG00000004252	299899	eukaryotic translation initiation factor 3, subunit H	-0.0621058	7.01204	0.254948	0.616312	0.92094	NO	-0.0386779	0.0493992	0.079994	-0.0235553	0.0076818	-0.0654142	-0.0154744	-0.0438474	0.003816	-0.0637213	0.0100459	0.110873	0.285568
Trappc5	ENSRNOG00000001003	363858	trafficking protein particle complex subunit 5	0.00456153	6.288	0.00115944	0.973002	0.996556	NO	-0.0788188	0.0853292	0.0226479	-0.0483409	0.00767581	-0.0942753	-0.0397641	0.026964	0.0355351	-0.0528217	-0.0237137	0.0637066	-0.169596
Rad23a	ENSRNOG00000003026	361381	RAD23 homolog A, nucleotide excision repair protein	0.111825	5.11502	0.274294	0.603282	0.91806	NO	-0.0980865	0.101129	0.104159	-0.0195155	0.00767296	-0.0953896	-0.0819392	-0.0357166	0.00403038	0.041212	-0.0576872	0.0596674	-0.00771135
Vta1	ENSRNOG00000011540	292640	vesicle trafficking 1	0.104832	6.10241	0.447409	0.507312	0.88257	NO	-0.0756037	0.0498297	0.141505	-0.0185265	0.0076653	-0.10217	-0.109566	-0.00589545	-0.0156532	0.036281	0.0274044	0.205218	-0.119212
Syngr2	ENSRNOG00000050547	89815	synaptogyrin 2	-0.111521	4.16098	0.141084	0.709139	0.944897	NO	0.0886464	-0.0573041	-0.0771727	-0.0770874	0.00758862	-0.0400501	0.182697	-0.065827	-0.0300566	-0.00537715	0.167198	-0.0782911	0.0222365
Zyx	ENSRNOG00000017354	114636	zyxin	-0.167439	4.65087	0.404977	0.528062	0.890847	NO	-0.0650807	-0.000221503	0.0165014	-0.0889071	0.00749785	-0.0387194	0.00996845	0.12095	-0.0627777	-0.0712816	0.0125845	-0.0881658	0.262833
Cdc34	ENSRNOG00000060530	299602	cell division cycle 34, ubiqiutin conjugating enzyme	0.138662	6.19498	0.904436	0.34716	0.823277	NO	-0.088557	0.0358032	0.0285912	-0.0448031	0.00749385	-0.0901514	-0.0814892	0.106585	0.000366318	-0.0341764	-0.11072	0.112058	-0.0730647
Med8	ENSRNOG00000028477	362575	mediator complex subunit 8	-0.289607	4.73232	1.67652	0.202622	0.727636	NO	-0.041852	0.00419299	-0.00354908	0.0137157	0.00746624	-0.0510551	-0.0174126	-0.00349221	-0.040256	-0.00973147	0.0371236	0.0557639	-0.0578386
Ak6	ENSRNOG00000063018	102238592	adenylate kinase 6	0.161203	4.33956	0.255478	0.615947	0.92094	NO	-0.0186758	0.0219627	0.0305858	0.00489905	0.00739891	-0.0461539	-0.0184078	-0.0107483	-0.0216475	-0.0301276	-0.0211009	0.0297428	-0.0219776
Zfp518a	ENSRNOG00000036592	309478	zinc finger protein 518A	-0.133615	4.59579	0.352923	0.560838	0.905308	NO	-0.000391489	-0.0229764	-0.00428917	-0.010043	0.0072724	0.0366805	-0.026801	0.0142985	-0.00901455	0.0596824	0.0908539	0.0253275	0.109819
Harbi1	ENSRNOG00000067931	690164	harbinger transposase derived 1	0.360796	2.57712	0.463076	0.50001	0.879624	NO	-0.0302461	0.0291984	-0.0278952	-0.0362764	0.00724582	0.0324717	-0.0398293	0.00760282	0.021194	0.0597329	0.148331	-0.0361571	-0.00468698
Cyth2	ENSRNOG00000021051	116692	cytohesin 2	0.131605	6.19611	0.934526	0.33935	0.819482	NO	-0.0790946	-0.0183032	0.207528	-0.121001	0.0072412	-0.100182	-0.0152641	0.100415	-0.0828694	-0.07852	-0.0223231	0.0845009	-0.0310659
Pla2g12a	ENSRNOG00000057470	362039	phospholipase A2, group XIIA	-0.172366	4.9079	0.530964	0.470338	0.871098	NO	-0.0790155	0.0429881	0.0481179	-0.137631	0.00716363	0.0787476	-0.16205	0.0835932	0.0410236	-0.161512	0.40541	0.0325058	-0.00276606
F8a1	ENSRNOG00000070033	501661	coagulation factor VIII-associated 1	0.267026	5.83065	2.23061	0.142946	0.67041	NO	-0.115559	0.120772	0.135457	-0.0872108	0.00715131	-0.0804218	-0.135495	-0.00795631	0.152402	-0.0315368	-0.163451	-0.00723675	-0.0564095
Pla2g3	ENSRNOG00000025121	289733	phospholipase A2, group III	-1.37482	1.21717	0.975111	0.329193	0.816099	NO	-0.0501708	-0.0330206	-0.0494305	-0.0484877	0.00714927	0.144246	-0.0498738	-0.0485183	-0.0531293	-0.0531293	0.0784561	-0.0246502	-0.0531293
Smyd1	ENSRNOG00000006776	297333	SET and MYND domain containing 1	1.35414	1.2173	0.98043	0.327893	0.815262	NO	-0.0483622	0.0422371	0.0121317	-0.0367781	0.0071396	-0.0218919	-0.0256738	0.0163534	0.0107109	-0.067272	-0.00958249	0.0220314	0.153574
Anapc2	ENSRNOG00000011295	296558	anaphase promoting complex subunit 2	0.180198	6.09558	1.2728	0.265792	0.779617	NO	-0.0687378	0.059619	0.0242398	-0.0565457	0.00707177	-0.044821	-0.0890098	0.0361374	0.0639039	-0.0455583	0.0978729	0.0875757	0.123369
Bloc1s3	ENSRNOG00000017463	680476	biogenesis of lysosomal organelles complex-1, subunit 3	0.240275	4.45783	0.865849	0.357546	0.828214	NO	-0.022434	-0.00165641	0.00148071	-0.0325363	0.00703958	-0.0208983	-0.0233696	0.00536436	0.0135451	-0.066629	0.0023614	-0.037383	0.0985112
Hexim2	ENSRNOG00000021287	303580	HEXIM P-TEFb complex subunit 2	-0.0422661	3.10548	0.00929061	0.923682	0.98847	NO	0.0105771	0.102216	-0.0138176	-0.0601418	0.00703329	-0.0307014	-0.104266	-0.0451277	0.0739306	-0.0569757	-0.0536897	0.0992454	-0.0683393
Mtg1	ENSRNOG00000018860	100910751	mitochondrial ribosome-associated GTPase 1	0.280161	3.89434	0.758627	0.388823	0.837645	NO	-0.0265828	0.0484615	-0.000533693	-0.012688	0.00689021	-0.045627	-0.0769467	0.0116221	0.032395	-0.0217466	-0.0771773	0.0387137	-0.123656
Ss18l2	ENSRNOG00000047853	687029	SS18 like 2	-0.127004	6.4427	0.944187	0.336894	0.818917	NO	-0.0453895	0.04599	0.0632205	-0.0500128	0.0067811	-0.0961002	-0.0148901	0.0164598	0.0242679	-0.101818	0.0750854	-0.0254879	0.0614888
Rala	ENSRNOG00000013454	81757	RAS like proto-oncogene A	0.208346	6.7293	3.28907	0.0770564	0.579565	NO	-0.0935433	0.048606	0.00298888	-0.0613073	0.00672871	-0.0481088	-0.113455	0.107155	0.063212	0.0525203	-0.113554	0.0122302	-0.0575431
LOC687679	ENSRNOG00000032232	687679	similar to small nuclear ribonucleoprotein polypeptide G	-0.0923289	5.97022	0.307224	0.582395	0.91129	NO	-0.0487661	0.0229486	0.0670879	-0.0316632	0.00661439	-0.0193027	-0.00465701	-0.010927	0.0201445	-0.0126775	-0.0301617	-0.0189565	0.323375
Otulin	ENSRNOG00000012017	100362554	OTU deubiquitinase with linear linkage specificity	0.222308	4.49039	0.717389	0.401912	0.844164	NO	-0.0150751	-0.0119426	-0.0201968	-0.0167143	0.0064344	-0.049352	0.108236	0.0216315	-0.0408542	0.0268395	0.156543	0.0258088	-0.0491492
Nudt8	ENSRNOG00000017955	361692	nudix hydrolase 8	0.345697	3.75192	0.962967	0.332188	0.816133	NO	0.0375603	0.041435	-0.0264076	-0.0425837	0.00640337	-0.0340099	-0.0375136	-0.0118228	-0.00161874	0.0319476	-0.0753408	-0.0532154	0.0566186
Cdadc1	ENSRNOG00000012209	361052	cytidine and dCMP deaminase domain containing 1	0.0497933	5.53455	0.0661694	0.798283	0.968343	NO	-0.157262	0.117222	0.00715572	-0.007132	0.00638265	-0.111201	-0.210319	0.104367	0.0496895	-0.0225497	-0.0848117	0.0439678	-0.280511
Tmpo	ENSRNOG00000008797	25359	thymopoietin	-0.035776	9.14546	0.178665	0.674729	0.934567	NO	-0.0837485	0.037885	0.0596906	-0.0576599	0.00635316	0.0251442	0.194005	-0.0777012	0.103944	0.00666863	-0.0897398	-0.0272809	0.2886
Ahcy	ENSRNOG00000017777	29443	adenosylhomocysteinase	0.0720386	5.1654	0.106215	0.746151	0.955824	NO	-0.113353	0.0899846	0.090989	0.00103638	0.00634718	-0.105312	-0.0985875	-0.0134655	0.133016	0.0991746	-0.106113	-0.0643247	-0.178685
Rpl22l1	ENSRNOG00000011817	361923	ribosomal protein L22 like 1	0.352978	7.88819	9.6189	0.00347563	0.287235	UP	-0.0461563	0.0575145	0.0807424	-0.0856342	0.00629404	-0.0821672	0.0671041	-0.0159331	0.0633841	-0.00810247	-0.203738	-0.0439926	0.0744359
Tspan31	ENSRNOG00000025592	362890	tetraspanin 31	-0.0124079	5.56224	0.00603502	0.940623	0.9908	NO	0.0424237	0.0136836	0.0138014	-0.0569711	0.00619764	0.0194966	-0.0491061	-0.0147912	-0.0233555	-0.101303	0.108505	-0.00467658	0.183057
Mrpl43	ENSRNOG00000014890	309440	mitochondrial ribosomal protein L43	0.0187818	5.69226	0.0100201	0.920752	0.98755	NO	-0.0136881	0.0205737	0.0232057	-0.0110075	0.00615933	-0.0445646	-0.0374932	-0.00978834	0.0242844	0.00321057	-0.0800894	-0.069086	0.0487263
Baz1a	ENSRNOG00000006828	314126	bromodomain adjacent to zinc finger domain, 1A	-0.602438	3.41818	2.30538	0.136591	0.664158	NO	0.116097	-0.0875506	-0.0896152	0.0433427	0.00613729	-0.00304013	0.325101	-0.0823107	-0.131072	-0.0349812	0.150475	-0.071579	0.169557
Mtmr10	ENSRNOG00000016090	309255	myotubularin related protein 10	0.0110431	4.47492	0.00167143	0.967587	0.996315	NO	0.551386	-0.178399	-0.183815	-0.197335	0.00613197	0.560757	-0.215833	-0.116815	-0.246654	-0.0929666	0.477575	-0.130818	-0.0718356
Wdr45	ENSRNOG00000009749	302559	WD repeat domain 45	-0.0532875	4.90499	0.0665035	0.797786	0.968343	NO	-0.0957052	0.0562813	0.0454981	-0.013472	0.0060882	-0.0959673	-0.0891657	0.0577576	0.00346143	0.00118572	-0.110025	0.0943426	-0.0137499
Gli4	ENSRNOG00000021765	500893	GLI family zinc finger 4	0.26257	2.6422	0.282497	0.600541	0.91756	NO	-0.0110898	0.0534309	0.0504502	-0.0777096	0.00604659	0.00887693	-0.0540028	-0.0378321	0.0581547	-0.0816057	0.128109	0.0072721	-0.00851725
Tgoln2	ENSRNOG00000014617	192152	trans-golgi network protein 2	-0.126208	6.55315	0.633272	0.430735	0.857132	NO	-0.0861372	0.149542	0.0429977	-0.0569785	0.00600349	-0.138111	-0.0930084	-0.0172111	0.0729512	-0.0550217	-0.137175	0.0506182	0.103463
Zfand5	ENSRNOG00000018107	293960	zinc finger AN1-type containing 5	0.244136	7.94278	7.08381	0.0110519	0.362762	UP	-0.160537	0.0593554	0.0922562	0.0162895	0.00599768	-0.219168	-0.184425	0.13517	0.0503517	0.0850064	-0.0207203	0.0726103	-0.267991
Psmg3	ENSRNOG00000001273	100361517	proteasome assembly chaperone 3	0.30464	5.06016	2.15974	0.149291	0.680749	NO	-0.0987467	0.0673281	-0.000182902	-0.0797435	0.00586639	-0.0851064	-0.00663968	0.0858868	0.098667	-0.0710734	-0.116875	-0.0223849	-0.0346789
Slc25a37	ENSRNOG00000015495	306000	solute carrier family 25 member 37	0.850051	2.30012	1.69533	0.200158	0.726238	NO	-0.0306352	0.0266641	-0.0664951	0.0104694	0.00584044	-0.027164	0.0692084	-0.0176597	0.168882	-0.0407012	-0.0552834	-0.0110117	-0.111913
Rnf181	ENSRNOG00000012035	297337	ring finger protein 181	0.191702	5.68649	1.44859	0.235648	0.752492	NO	-0.0542662	0.0398164	-0.000469028	0.0364205	0.00583936	-0.104834	-0.0277445	0.0149781	0.00568875	-0.00140225	-0.0719632	0.100555	0.0614516
Tigd2	ENSRNOG00000038449	100912924	tigger transposable element derived 2	-0.154086	3.79821	0.225638	0.637294	0.927053	NO	-0.0483854	-0.00453415	-0.0168015	-0.0128847	0.00581585	-0.0318245	-0.0596263	-0.00556548	-0.0250461	-0.0144343	-0.0264395	0.0700111	-0.0792102
Fkbp14	ENSRNOG00000009886	362366	FKBP prolyl isomerase 14	0.110062	2.3797	0.0330403	0.856658	0.977408	NO	0.215341	-0.0318796	-0.0580663	-0.0667375	0.0057236	-0.0507762	-0.00871689	-0.0488756	-0.0592983	-0.0909043	0.116378	-0.119976	0.206816
Gng3	ENSRNOG00000019570	114117	G protein subunit gamma 3	0.225348	7.40787	3.69508	0.0615308	0.546711	NO	-0.127151	0.128754	0.155782	-0.242779	0.00568924	-0.0229206	0.199397	-0.0414861	0.118854	-0.167399	-0.208693	0.0191439	-0.0521855
E2f2	ENSRNOG00000047741	684111	E2F transcription factor 2	-0.597731	1.75023	0.382563	0.539651	0.894761	NO	-0.04675	-0.0158239	-0.0540681	-0.0623819	0.00562856	0.110809	-0.0292406	-0.0227689	-0.0549856	-0.0625707	0.134497	0.0992029	-0.0749171
Gpr137b	ENSRNOG00000002480	289287	G protein-coupled receptor 137B	-1.03973	2.95697	4.98476	0.0310858	0.463737	DOWN	-0.285367	0.163653	0.0362954	-0.0047187	0.00538449	-0.0687745	-0.0671469	0.02061	0.0665823	0.40157	0.018195	0.131698	-0.190505
Gng13	ENSRNOG00000039350	685451	G protein subunit gamma 13	0.133756	7.35746	0.923915	0.342076	0.819838	NO	-0.0325715	0.00928237	-0.0535055	-0.0909549	0.00519881	-0.0623158	0.0508338	0.12086	0.0209277	-0.0682794	-0.056536	-0.0331151	0.0178408
Bloc1s5	ENSRNOG00000016497	306868	biogenesis of lysosomal organelles complex 1 subunit 5	0.162205	3.95788	0.317375	0.576253	0.909469	NO	0.0369672	0.0306552	-0.0560223	-0.0418142	0.00507029	0.00970763	-0.00265456	-0.0160839	0.00564245	-0.0438963	-0.0034721	0.0823889	0.125021
Dctn2	ENSRNOG00000025481	299850	dynactin subunit 2	0.160631	7.39502	1.81982	0.184728	0.713116	NO	-0.103464	0.108782	0.0290564	-0.0836002	0.00489893	-0.137722	-0.131698	0.0886746	0.0964802	-0.053286	-0.127868	0.0657051	-0.0304372
Gk5	ENSRNOG00000010942	367146	glycerol kinase 5	-0.315343	1.3002	0.0673313	0.79656	0.968343	NO	0.102806	0.00273076	-0.0350717	0.109845	0.00478939	-0.140512	-0.190128	-0.0109658	0.00982681	0.101371	-0.183208	-0.0619341	-0.21569
Cope	ENSRNOG00000020178	290659	COPI coat complex subunit epsilon	0.179338	6.43383	2.02503	0.162281	0.688526	NO	-0.0640999	0.0515278	0.0220751	-0.0485342	0.0047482	-0.0799172	0.00179164	0.0405105	-0.0224707	-0.0641345	-0.0135084	0.0676511	0.108171
Cyp20a1	ENSRNOG00000017631	316435	cytochrome P450, family 20, subfamily a, polypeptide 1	-0.0935761	4.23431	0.100336	0.753032	0.955994	NO	0.100766	-0.0390833	-0.0315171	-0.0844799	0.00473933	0.0611766	-0.0843084	0.0472499	-0.0883499	-0.0121853	0.327332	-0.0524553	-0.0810923
Rpp40	ENSRNOG00000016226	291071	ribonuclease P/MRP subunit p40	0.0680857	3.05263	0.0245785	0.87619	0.982184	NO	0.00817871	0.0113367	-0.0216711	-0.0378593	0.0047285	-0.0231475	-0.0313892	0.0235973	-0.0136418	-0.0179269	0.141774	-0.0616218	-0.0310454
Pmf1	ENSRNOG00000019620	681050	polyamine-modulated factor 1	-0.0314717	1.67452	0.0011068	0.973622	0.996654	NO	0.000322679	0.0027734	-0.0143265	-0.033493	0.0046547	0.0573058	0.0120746	-0.0327441	-0.0129749	-0.0721805	0.0862137	-0.100292	-0.00580706
Tmem33	ENSRNOG00000002254	59303	transmembrane protein 33	-0.163356	7.12731	1.82135	0.184547	0.713116	NO	-0.0953171	0.0727163	-0.00977116	-0.0365541	0.00458999	-0.0627502	-0.0169257	0.0323388	0.0663011	-0.0398222	0.117885	0.117388	-0.0309378
Tbc1d25	ENSRNOG00000005303	302552	TBC1 domain family, member 25	0.0027434	3.95501	6.74379e-05	0.993488	0.999704	NO	-0.00480509	0.0457811	-0.0275592	-0.0575699	0.0045532	-0.0436858	-0.116152	0.0559565	-0.0066607	0.00039966	0.0492864	0.141281	-0.060909
Amd1	ENSRNOG00000000585	81640	adenosylmethionine decarboxylase 1	0.177904	7.21345	2.84697	0.0991307	0.613591	NO	-0.119673	0.0567922	0.0212458	0.112242	0.00454419	-0.260826	0.00840491	0.0435072	-0.00202958	-0.0536221	-0.00862755	0.0943903	-0.281847
Pes1	ENSRNOG00000004515	289740	pescadillo ribosomal biogenesis factor 1	-0.223233	5.49826	1.49083	0.229054	0.747887	NO	-0.0657844	0.0112821	0.0646523	0.00424136	0.00451767	-0.0417643	-0.0519573	0.0228039	0.0258322	-0.0231456	0.121244	0.0677986	-0.196934
Dram2	ENSRNOG00000017744	362011	DNA damage regulated autophagy modulator 2	-1.50998	2.9051	9.35963	0.00389711	0.288342	DOWN	-0.0273549	0.011718	-0.0329392	0.0160146	0.00438429	0.046917	-0.112573	0.0319314	-0.077485	0.0801906	-0.00127962	0.089347	0.0755747
Flii	ENSRNOG00000004159	287375	FLII, actin remodeling protein	-0.139887	5.29878	0.526324	0.472272	0.871976	NO	-0.0829265	0.0891896	0.00101435	-0.0575219	0.00431399	-0.117521	-0.109838	0.0722404	0.057794	0.0781238	-0.0688681	0.00126704	0.0940247
Hnrnpdl	ENSRNOG00000002270	305178	heterogeneous nuclear ribonucleoprotein D-like	-0.0875727	6.75261	0.501952	0.482647	0.875015	NO	-0.0316423	0.014336	0.0230761	0.0261909	0.00429492	-0.0477886	-0.108392	0.033485	-0.0136218	-0.00986467	0.0347966	0.0578572	-0.210028
Psmc5	ENSRNOG00000010038	81827	proteasome 26S subunit, ATPase 5	-0.0741967	7.61927	0.732194	0.397139	0.841745	NO	-0.09255	0.0912572	0.0657344	-0.0975005	0.00428129	-0.0471364	0.0312084	0.00463979	0.0151972	-0.0594384	-0.106424	-0.0123259	-0.0700845
Kcnrg	ENSRNOG00000021831	305947	potassium channel regulator	-1.23754	1.34052	1.14814	0.290197	0.79184	NO	-0.0482338	0.00580657	-0.0254955	-0.0363754	0.00426181	-0.013404	-0.00600967	-0.00112043	-0.0422655	-0.0800133	0.0146921	0.0171794	-0.0345984
Mrpl41	ENSRNOG00000063489	296551	mitochondrial ribosomal protein L41	0.202832	5.683	1.23228	0.273425	0.783693	NO	0.000982566	0.0373291	0.0475459	-0.0538435	0.00395541	-0.0375545	0.00198824	-0.0221077	-0.0277592	-0.0358179	0.0158474	-0.00543692	0.053653
Creld2	ENSRNOG00000004659	362978	cysteine-rich with EGF-like domains 2	-0.337449	3.99755	1.13525	0.292883	0.793328	NO	0.00404852	0.012959	-0.0105453	-0.0611231	0.00394582	0.137259	-0.0193923	-0.0435015	0.0586728	-0.0628001	0.272419	-0.0231791	0.175365
Ndufb4	ENSRNOG00000002721	288088	NADH:ubiquinone oxidoreductase subunit B4	0.175697	7.96316	3.26059	0.0782994	0.58312	NO	0.0381031	0.0188465	-0.00569254	-0.0380877	0.00385821	0.015304	-0.0609156	-0.0179503	0.00713392	0.0679511	0.0379994	-0.00542787	-0.027668
Rps27	ENSRNOG00000016961	94266	ribosomal protein S27	-0.0978293	8.64606	1.46455	0.233129	0.750444	NO	-0.0473604	0.0464547	0.0309526	-0.0472059	0.00382293	-0.0355645	0.0154443	-0.00969348	0.00209899	0.0523438	-0.0656346	0.0841638	0.311174
Comt	ENSRNOG00000001889	24267	catechol-O-methyltransferase	-0.778108	3.4081	4.91868	0.0326222	0.465773	DOWN	-0.0302431	0.0380061	-0.0917975	-0.130546	0.00370784	-0.0177203	0.110685	0.0932719	0.0338781	-0.107978	0.111463	-0.0447535	-0.15009
Tbc1d10b	ENSRNOG00000017349	365372	TBC1 domain family, member 10b	-0.354916	6.03632	5.13081	0.0288472	0.455197	DOWN	-0.181394	0.0641009	0.0506227	0.00830751	0.00365403	-0.143117	-0.1902	0.139203	0.096372	0.119947	-0.0928774	0.0883933	-0.0479017
Leng1	ENSRNOG00000061893	292535	leukocyte receptor cluster member 1	0.417723	3.8232	1.86079	0.179965	0.710601	NO	0.0369521	0.0256868	-0.0376476	0.00747897	0.00364654	-0.0478509	-0.0162014	-0.0289417	-0.0466593	0.0167431	-0.00331099	0.13801	0.103696
Tpst2	ENSRNOG00000000664	288719	tyrosylprotein sulfotransferase 2	0.501491	5.1273	5.98271	0.0188198	0.40727	UP	0.170114	-0.0433742	-0.0585258	0.00532336	0.00360101	-0.13146	-0.0611438	0.0403013	-0.0868031	-0.0763634	-0.107919	0.0152609	0.153911
Npc2	ENSRNOG00000012062	286898	NPC intracellular cholesterol transporter 2	-0.25789	7.02544	3.79277	0.0583352	0.540435	NO	-0.0866514	-0.171764	-0.243583	-0.232671	0.00359895	-0.131288	2.34682	-0.158444	-0.214073	-0.182325	-0.159223	-0.187231	0.0928015
Mrpl36	ENSRNOG00000023407	364656	mitochondrial ribosomal protein L36	-0.267911	5.49014	2.17518	0.147881	0.678974	NO	-0.0930775	0.0602727	0.0174355	-0.0140014	0.00343239	-0.0890064	-0.0127267	0.0368089	0.0706693	0.00192941	-0.0981043	-0.0139666	-0.0677767
Adrm1	ENSRNOG00000055984	65138	ADRM1 26S proteasome ubiquitin receptor	0.150895	6.14081	1.30512	0.259899	0.775039	NO	-0.122856	0.100293	0.17539	-0.0692218	0.00336402	-0.131698	-0.0323229	-0.0319427	0.113024	-0.0344899	-0.0908301	0.103394	0.0942088
Emc6	ENSRNOG00000019352	287477	ER membrane protein complex subunit 6	-0.193577	5.39942	1.10951	0.298348	0.796726	NO	-0.0697751	0.028317	0.0986697	-0.0529984	0.00335563	-0.0686074	-0.044193	0.0323833	0.0304348	-0.0673496	-0.0353625	0.173441	0.16433
Zfp593	ENSRNOG00000016392	298546	zinc finger protein 593	-0.0501976	4.46175	0.0345077	0.853546	0.97713	NO	-0.0803834	0.0537367	0.0639798	-0.0414499	0.00335053	-0.0530399	-0.0598159	0.0258501	0.0455866	-0.0831542	-0.0534006	0.0754332	0.157798
Myo9b	ENSRNOG00000016256	25486	myosin IXb	-0.721708	4.87675	8.15269	0.00671386	0.335291	DOWN	-0.0807317	0.0196621	-0.0401448	0.0415156	0.00329122	-0.113939	0.171077	0.010389	-0.169457	0.097967	0.566747	-0.00470453	-0.125413
Gmnn	ENSRNOG00000018782	291137	geminin, DNA replication inhibitor	0.163715	3.15577	0.137753	0.712433	0.945351	NO	-0.0741718	0.0774771	0.017775	-0.0298336	0.00299004	-0.0190877	-0.039365	-0.004186	-0.0240557	-0.0604257	-0.149641	0.0378081	-0.00205303
Lhpp	ENSRNOG00000017097	361663	phospholysine phosphohistidine inorganic pyrophosphate phosphatase	0.210347	5.17671	1.16246	0.287249	0.790239	NO	0.241655	-0.0401014	-0.0349519	-0.0345286	0.00285508	-0.0173565	-0.165237	-0.0356035	-0.0207057	-0.0414589	0.172254	0.0971148	-0.252943
Pcif1	ENSRNOG00000016870	362269	phosphorylated CTD interacting factor 1	-0.152994	4.10005	0.28467	0.596534	0.916576	NO	-0.0863905	0.054585	0.0728085	-0.0223439	0.00276869	-0.0520955	-0.0301152	0.0115668	0.0122117	-0.0481751	-0.0409684	-0.00607403	-0.170093
Pcyt2	ENSRNOG00000036684	89841	phosphate cytidylyltransferase 2, ethanolamine	0.135366	5.53027	0.493852	0.48618	0.877614	NO	0.0434127	0.0644792	-0.0624943	-0.0438892	0.00272099	-0.172186	-0.232339	0.110003	0.0599861	-0.0442186	-0.00863688	0.052368	-0.232493
Dstyk	ENSRNOG00000021298	304791	dual serine/threonine and tyrosine protein kinase	-0.140115	6.91057	1.59483	0.213763	0.736981	NO	0.00709582	0.0477792	0.146672	0.0297011	0.0026879	-0.200831	-0.32925	0.0352813	-0.023198	-0.113121	0.304225	-0.0694376	-0.352621
Tmem101	ENSRNOG00000054581	303564	transmembrane protein 101	0.0529141	3.72579	0.023872	0.877968	0.982454	NO	-0.0600776	0.0536019	0.0250046	-0.0222038	0.00248453	0.00222335	-0.0510226	0.00380352	0.042216	-0.0840095	-0.0399805	-0.0218396	-0.137597
RGD1311745	ENSRNOG00000004135	301079	similar to RIKEN cDNA 1110059G10	0.106021	5.23104	0.299195	0.587348	0.911995	NO	-0.0348072	0.0193034	0.0382458	-0.0138984	0.0023448	-0.0177268	-0.012061	0.00255633	-0.0107122	0.0101384	-0.087748	-0.0124161	0.136813
Usp1	ENSRNOG00000007890	313387	ubiquitin specific peptidase 1	-0.152594	5.17114	0.618154	0.436249	0.858557	NO	-0.0797625	0.0232898	0.107416	0.0114312	0.00228863	-0.059491	-0.0913307	0.00196444	0.0966326	-0.0143224	0.00776976	0.0798928	0.0632112
Loxl2	ENSRNOG00000016758	290350	lysyl oxidase-like 2	0.238974	2.15108	0.107636	0.744519	0.955824	NO	-0.0289984	0.0406774	-0.0395897	0.011495	0.0022608	-0.0389704	-0.0789619	-0.00771071	-0.00490653	0.133064	-0.078296	0.215987	0.0949448
Nudt14	ENSRNOG00000014362	299346	nudix hydrolase 14	0.382789	3.7684	1.06686	0.307701	0.804082	NO	-0.0524375	0.0325152	0.00607497	-0.0212751	0.00224407	-0.0601354	0.0197166	0.00628103	0.138804	0.0218443	-0.0463369	0.0363217	0.23678
Xab2	ENSRNOG00000000988	245976	XPA binding protein 2	0.0705947	4.36482	0.0713651	0.790697	0.967096	NO	-0.034404	0.0181006	0.0246894	-0.0174984	0.00224087	-0.0154394	-0.0444175	0.0323742	0.00185309	-0.0142228	-0.0602719	-0.0666053	-0.170336
Sgta	ENSRNOG00000019891	64667	small glutamine rich tetratricopeptide repeat co-chaperone alpha	-0.0556111	6.99028	0.255948	0.615623	0.920893	NO	-0.135176	0.103422	0.0644873	-0.0100119	0.0021257	-0.13839	-0.179875	0.054752	0.111033	-0.0397239	0.0104376	0.214812	-0.153084
Tfap4	ENSRNOG00000005227	360482	transcription factor AP-4	0.19656	2.75076	0.124987	0.725496	0.95077	NO	-0.0995609	0.0723575	0.104591	0.0424299	0.00206124	-0.116195	-0.0639762	-0.0413977	0.0536895	0.0157064	-0.0529947	0.046734	-0.0104158
Kctd3	ENSRNOG00000002627	305055	potassium channel tetramerization domain containing 3	0.0254929	6.02059	0.032788	0.8572	0.977571	NO	-0.165208	0.0787631	0.134297	0.00985976	0.00205048	-0.055696	-0.240555	0.0356401	0.158575	0.0827866	-0.0863575	0.114217	-0.244068
Naglu	ENSRNOG00000032381	360630	N-acetyl-alpha-glucosaminidase	0.280868	3.20626	0.468504	0.497522	0.878845	NO	-0.00596387	0.00823875	-0.0395381	-0.047275	0.0020152	-0.0477993	0.184961	0.0129173	-0.0349646	-0.0270149	-0.0972891	-0.0611859	0.0460111
Slamf7	ENSRNOG00000023209	364049	SLAM family member 7	-3.26586	1.15924	4.85652	0.0332073	0.466269	DOWN	-0.0691421	0.06485	0.0941965	-0.0699986	0.00185478	-0.0473179	-0.0161248	-0.0193685	0.0571099	0.0110078	0.00500765	0.0834456	0.00411061
Tceanc2	ENSRNOG00000009398	366431	transcription elongation factor A N-terminal and central domain containing 2	-0.185022	3.27498	0.184967	0.669388	0.934567	NO	-0.0573571	-0.00325535	-0.0350018	0.0509365	0.00181955	-0.0705541	0.0564365	0.0432855	-0.0196665	0.00161715	0.0261194	0.0329958	-0.0224916
Rbm7	ENSRNOG00000005710	315634	RNA binding motif protein 7	-0.103992	4.72039	0.173586	0.679114	0.935344	NO	-0.0703074	0.0284253	0.0344941	-0.0348828	0.00168905	-0.051792	0.0756623	0.0137328	0.0263449	0.00353986	-0.069584	0.0831692	0.0268693
Fmo4	ENSRNOG00000003400	246247	flavin containing dimethylaniline monoxygenase 4	1.819	1.70559	3.24685	0.078907	0.584473	NO	0.123816	-0.0477695	-0.0648888	-0.0606743	0.00164611	-0.0272311	-0.055746	-0.0531396	-0.0527095	-0.0507763	0.150046	-0.040265	-0.0687884
Agtrap	ENSRNOG00000008619	298646	angiotensin II receptor-associated protein	0.42529	3.63596	1.14731	0.290369	0.791971	NO	0.0167186	0.0449096	-0.0190927	-0.0280288	0.00159907	-0.0424553	-0.0236838	-0.0414391	0.177365	0.0609932	0.0693778	-0.117335	0.0755562
Fkrp	ENSRNOG00000016055	308390	fukutin related protein	-0.131862	5.78974	0.433832	0.513792	0.885503	NO	-0.168485	0.0921571	0.0844442	-0.0549513	0.00145221	-0.138334	-0.148862	0.105547	0.125164	0.0278262	-0.0950714	0.100594	-0.0315381
Ptgr2	ENSRNOG00000038166	299194	prostaglandin reductase 2	0.150598	5.433	0.700559	0.407441	0.846274	NO	0.285913	0.0384658	-0.158686	-0.137138	0.00140018	0.0129758	-0.0967493	-0.0541395	0.0645492	-0.134159	0.0445675	0.0269196	-0.122596
Eif5a	ENSRNOG00000016478	287444	eukaryotic translation initiation factor 5A	0.00180183	8.00676	0.000361121	0.984931	0.999103	NO	-0.168169	0.107883	0.154914	-0.142651	0.00137838	-0.17124	0.0332803	0.0610134	0.13289	-0.202041	-0.0937416	0.107562	0.237854
Nod1	ENSRNOG00000010629	500133	nucleotide-binding oligomerization domain containing 1	-1.19509	2.43721	3.66673	0.0624939	0.548556	NO	0.176167	-0.0639695	-0.0816552	-0.0847049	0.00115006	-0.0802024	0.170727	-0.0654487	-0.0735105	-0.0910846	0.49607	-0.0752499	0.190789
Sall1	ENSRNOG00000013907	307740	spalt-like transcription factor 1	-0.521577	4.24692	2.93865	0.094024	0.604177	NO	0.0415754	-0.148898	-0.180359	-0.108507	0.000904573	-0.126127	1.75927	-0.197099	-0.213884	-0.207189	-0.169425	-0.13298	-0.130346
Ppt1	ENSRNOG00000012616	29411	palmitoyl-protein thioesterase 1	-0.196396	6.48734	2.04641	0.160133	0.685664	NO	-0.105975	0.0304088	0.0083677	0.0245629	0.000890589	-0.0614915	0.142345	0.00123611	-0.0319305	0.00212106	-0.124601	0.186991	-0.0472199
Hsp90b1	ENSRNOG00000026963	362862	heat shock protein 90 beta family member 1	-0.0542612	8.91946	0.411558	0.524745	0.889871	NO	-0.226209	0.0854584	0.111043	-0.0715099	0.000755058	0.0693911	0.248764	-0.0747795	0.0833827	-0.107596	0.307111	-0.00881969	-0.178715
Sfr1	ENSRNOG00000012641	294030	SWI5-dependent homologous recombination repair protein 1	0.0518792	6.99907	0.173631	0.679075	0.935344	NO	-0.00754056	0.0303566	0.175522	-0.0309148	0.000709071	-0.0830392	-0.0380874	-0.067497	-0.00434968	-0.0385973	-0.0624097	0.0553833	0.142926
B2m	ENSRNOG00000017123	24223	beta-2 microglobulin	-0.12689	8.77305	2.34274	0.133537	0.662211	NO	0.310716	-0.175346	-0.311271	-0.310103	0.000666698	0.125185	1.65657	-0.250644	-0.250507	-0.326286	-0.250066	-0.284464	2.03135
Fam135b	ENSRNOG00000005159	315069	family with sequence similarity 135, member B	-0.467336	3.63388	1.90421	0.175077	0.706722	NO	-0.434951	0.13755	0.000972932	0.119853	0.000651678	-0.307391	-0.426287	0.400551	0.114181	0.153278	-0.435548	-0.32668	-0.408467
Hmg20b	ENSRNOG00000020601	362825	high mobility group 20 B	-0.590402	4.07408	4.31682	0.0440313	0.510228	DOWN	0.24132	-0.0835408	-0.0692895	-0.00327246	0.000649182	-0.0977363	0.0753144	-0.0359737	-0.0821743	0.0212959	0.164068	-0.0928619	0.379701
Gstt1	ENSRNOG00000049771	25260	glutathione S-transferase theta 1	-0.504852	2.65015	0.671799	0.417158	0.850598	NO	0.114549	-0.0269885	-0.0407809	-0.0576083	0.000487822	0.0493892	-0.0466334	-0.0343921	-0.0323029	-0.0569472	-0.0323361	-0.0628821	0.0035693
Nit2	ENSRNOG00000027797	288174	nitrilase family, member 2	-0.195831	5.32023	1.15141	0.289521	0.791771	NO	0.133411	0.00639366	-0.0698525	-0.0230314	0.000432555	0.0104255	-0.0301519	-0.0380614	-0.0369834	-0.0367789	0.0223908	-0.110753	-0.0652974
Rpl26	ENSRNOG00000004214	287417	ribosomal protein L26	-0.0950522	8.60628	1.08874	0.302856	0.800257	NO	-0.0325243	0.0176901	-0.00811634	-0.00605826	0.000323348	-0.0139495	0.00941122	0.0184457	-0.0139268	-0.0601972	0.0257469	0.00664787	0.0842929
Smim19	ENSRNOG00000024930	100362321	small integral membrane protein 19	-0.0953164	5.74152	0.321454	0.573822	0.908885	NO	-0.0548567	0.0671353	0.029897	-0.0635227	0.000316497	-0.039412	0.0108698	0.000197685	0.0724712	-0.0364397	-0.0694201	0.0162866	-0.152794
Mvb12b	ENSRNOG00000017172	362118	multivesicular body subunit 12B	-0.403147	6.36133	7.35015	0.00974564	0.352197	DOWN	-0.125052	0.00600753	0.198143	-0.106232	0.000238592	-0.105762	0.399139	-0.0644635	0.042978	-0.024996	0.379689	-0.0467283	-0.366174
Tubg1	ENSRNOG00000020213	252921	tubulin, gamma 1	0.240618	5.37265	1.45039	0.235362	0.752367	NO	-0.0667726	0.0719264	0.0180086	-0.0651536	0.00023121	-0.0602632	-0.0538457	0.0330995	0.160818	-0.147778	-0.0886146	0.134795	0.0485081
Brix1	ENSRNOG00000018021	294799	biogenesis of ribosomes BRX1	-0.089969	5.29122	0.177171	0.676011	0.934567	NO	-0.122485	0.0609696	0.0645945	-0.00666829	0.000121258	-0.0811283	-0.0700518	0.0488769	0.0717178	0.0208121	-0.090766	-0.0674257	-0.14532
Pola2	ENSRNOG00000020906	85242	DNA polymerase alpha 2, accessory subunit	0.138633	1.78006	0.0258706	0.873005	0.981398	NO	-0.0265608	-0.0106623	-0.0210964	-0.0445128	0.000107607	0.0368898	-0.049049	0.021572	-0.0406909	-0.0489136	-0.0482101	0.00081363	0.0645462
Uevld	ENSRNOG00000013624	691172	UEV and lactate/malate dehyrogenase domains	-2.91856	1.61036	7.54861	0.00887995	0.346575	DOWN	-0.0466134	0.0269102	-0.00172175	-0.0422093	6.81369e-05	0.00664138	-0.0338677	0.0327616	0.0364589	0.0768311	0.15845	-0.0145083	-0.179704
Abtb1	ENSRNOG00000015762	297432	ankyrin repeat and BTB domain containing 1	-0.620497	4.54789	6.58	0.0140639	0.37937	DOWN	-0.0984051	0.0595092	0.0354811	-0.014288	5.17e-05	-0.0557363	-0.0656871	0.024618	0.0330822	0.10171	-0.0522032	0.217848	-0.0119202
A2m	ENSRNOG00000028896	24153	alpha-2-macroglobulin	-0.78847	2.75778	1.72042	0.196926	0.723629	NO	0	0	0	0	0	0	0	0	0	0	0	0	0
Abca7	ENSRNOG00000012939	299609	ATP binding cassette subfamily A member 7	-0.563235	3.65498	2.54065	0.11862	0.641505	NO	0	0	0	0	0	0	0	0	0	0	0	0	0
Acbd5	ENSRNOG00000017642	307170	acyl-CoA binding domain containing 5	-0.183602	6.46932	1.59479	0.213768	0.736981	NO	0	0	0	0	0	0	0	0	0	0	0	0	0
Adora3	ENSRNOG00000015788	100911796	adenosine A3 receptor	0.838874	1.52586	0.72085	0.400789	0.844164	NO	0	0	0	0	0	0	0	0	0	0	0	0	0
Arid3a	ENSRNOG00000026435	314616	AT-rich interaction domain 3A	-1.14484	1.76535	1.38809	0.245511	0.762266	NO	0	0	0	0	0	0	0	0	0	0	0	0	0
Atp6v1g2	ENSRNOG00000000840	368044	ATPase H+ transporting V1 subunit G2	0.0981353	8.21114	1.2277	0.274305	0.784521	NO	0	0	0	0	0	0	0	0	0	0	0	0	0
B4gat1	ENSRNOG00000020110	293667	beta-1,4-glucuronyltransferase 1	0.257922	6.19638	3.81518	0.0576282	0.539383	NO	0	0	0	0	0	0	0	0	0	0	0	0	0
C2	ENSRNOG00000051235	24231	complement C2	-0.645043	3.71688	2.69069	0.108576	0.62832	NO	0	0	0	0	0	0	0	0	0	0	0	0	0
C2cd4a	ENSRNOG00000034236	691703	C2 calcium-dependent domain containing 4A	-1.04304	1.23801	0.638031	0.429021	0.856048	NO	0	0	0	0	0	0	0	0	0	0	0	0	0
C4b	ENSRNOG00000070397	406161	complement C4B (Chido blood group)	-2.15602	1.20184	2.68473	0.108956	0.629502	NO	0	0	0	0	0	0	0	0	0	0	0	0	0
Camkk1	ENSRNOG00000018242	60341	calcium/calmodulin-dependent protein kinase kinase 1	0.285153	6.59539	4.63855	0.037183	0.485517	UP	0	0	0	0	0	0	0	0	0	0	0	0	0
Casp6	ENSRNOG00000052613	83584	caspase 6	0.0812461	1.79483	0.00829447	0.927877	0.988955	NO	0	0	0	0	0	0	0	0	0	0	0	0	0
Catsper2	ENSRNOG00000023064	366174	cation channel, sperm associated 2	-0.434966	2.58588	0.512672	0.478037	0.874006	NO	0	0	0	0	0	0	0	0	0	0	0	0	0
Cbr1	ENSRNOG00000049911	29224	carbonyl reductase 1	-0.0547562	5.67071	0.0974898	0.756443	0.956231	NO	0	0	0	0	0	0	0	0	0	0	0	0	0
Ccdc142	ENSRNOG00000058785	297380	coiled-coil domain containing 142	-0.0470241	6.0614	0.0786092	0.780599	0.965714	NO	0	0	0	0	0	0	0	0	0	0	0	0	0
Cd5l	ENSRNOG00000034230	310693	Cd5 molecule-like	0.500463	1.12836	0.144165	0.706132	0.9437	NO	0	0	0	0	0	0	0	0	0	0	0	0	0
Ceacam4	ENSRNOG00000046222	287009	CEA cell adhesion molecule 4	-0.274868	1.5434	0.0451426	0.832793	0.973343	NO	0	0	0	0	0	0	0	0	0	0	0	0	0
Cfd	ENSRNOG00000033564	54249	complement factor D	-0.909826	1.75002	0.826059	0.368719	0.831887	NO	0	0	0	0	0	0	0	0	0	0	0	0	0
Chchd2	ENSRNOG00000065713	100910788	coiled-coil-helix-coiled-coil-helix domain containing 2	0.228078	8.33511	4.00014	0.0521411	0.532659	NO	0	0	0	0	0	0	0	0	0	0	0	0	0
Cox6a1	ENSRNOG00000001170	25282	cytochrome c oxidase subunit 6A1	-0.0901921	9.56894	1.70444	0.198977	0.725423	NO	0	0	0	0	0	0	0	0	0	0	0	0	0
Ddx39b	ENSRNOG00000000841	114612	DExD-box helicase 39B	-0.0759585	7.23878	0.430936	0.515193	0.886059	NO	0	0	0	0	0	0	0	0	0	0	0	0	0
Ddx56	ENSRNOG00000004670	289780	DEAD-box helicase 56	-0.938362	3.24789	5.52812	0.0235944	0.433712	DOWN	0	0	0	0	0	0	0	0	0	0	0	0	0
Derl3	ENSRNOG00000028243	690315	derlin 3	-0.0710747	2.72128	0.0188243	0.891542	0.984352	NO	0	0	0	0	0	0	0	0	0	0	0	0	0
Dusp14l1	ENSRNOG00000046368	365977	dual specificity phosphatase 14-like 1	0.565001	1.61441	0.282399	0.597997	0.916881	NO	0	0	0	0	0	0	0	0	0	0	0	0	0
Echs1	ENSRNOG00000064647	140547	enoyl-CoA hydratase, short chain 1	-0.0620586	6.26447	0.172226	0.680302	0.935415	NO	0	0	0	0	0	0	0	0	0	0	0	0	0
Egfl8	ENSRNOG00000000436	406166	EGF-like-domain, multiple 8	0.0774756	2.52541	0.0179477	0.894082	0.984352	NO	0	0	0	0	0	0	0	0	0	0	0	0	0
Fam131a	ENSRNOG00000063031	100360487	family with sequence similarity 131, member A	0.108356	7.002	0.558524	0.459115	0.864858	NO	0	0	0	0	0	0	0	0	0	0	0	0	0
Fam181a	ENSRNOG00000048412	299265	family with sequence similarity 181, member A	0.697805	1.52605	0.404928	0.528087	0.890847	NO	0	0	0	0	0	0	0	0	0	0	0	0	0
Fbxo21	ENSRNOG00000001129	360818	F-box protein 21	0.273963	5.79014	2.99708	0.0909245	0.602696	NO	0	0	0	0	0	0	0	0	0	0	0	0	0
Fcho1	ENSRNOG00000033912	290639	FCH and mu domain containing endocytic adaptor 1	-0.0717295	6.09063	0.172857	0.67975	0.935344	NO	0	0	0	0	0	0	0	0	0	0	0	0	0
Fuom	ENSRNOG00000018476	293587	fucose mutarotase	-0.342545	4.23752	1.45991	0.233857	0.750919	NO	0	0	0	0	0	0	0	0	0	0	0	0	0
Gabrb3	ENSRNOG00000060599	24922	gamma-aminobutyric acid type A receptor subunit beta 3	-0.0345254	4.36163	0.0179823	0.89398	0.984352	NO	0	0	0	0	0	0	0	0	0	0	0	0	0
Gcat	ENSRNOG00000055408	366959	glycine C-acetyltransferase	-0.842425	3.37017	4.66985	0.0365816	0.48301	DOWN	0	0	0	0	0	0	0	0	0	0	0	0	0
Gdf1	ENSRNOG00000070518	306351	growth differentiation factor 1	0.107444	6.32324	0.594551	0.44508	0.86107	NO	0	0	0	0	0	0	0	0	0	0	0	0	0
Gna12	ENSRNOG00000001235	81663	G protein subunit alpha 12	-0.265388	6.93565	2.03686	0.161088	0.686927	NO	0	0	0	0	0	0	0	0	0	0	0	0	0
Gng5	ENSRNOG00000063636	79218	G protein subunit gamma 5	-0.389148	5.48951	3.91698	0.0545335	0.537463	NO	0	0	0	0	0	0	0	0	0	0	0	0	0
Gp5	ENSRNOG00000038540	25259	glycoprotein V (platelet)	2.34897	1.34067	3.54462	0.0668378	0.557086	NO	0	0	0	0	0	0	0	0	0	0	0	0	0
Gpr21	ENSRNOG00000042269	689917	G protein-coupled receptor 21	0.00087043	2.21711	4.66103e-07	0.999459	0.999704	NO	0	0	0	0	0	0	0	0	0	0	0	0	0
Gstm5	ENSRNOG00000049743	64352	glutathione S-transferase, mu 5	-0.441599	5.86915	6.85135	0.0123455	0.369617	DOWN	0	0	0	0	0	0	0	0	0	0	0	0	0
Gsto1	ENSRNOG00000028746	114846	glutathione S-transferase omega 1	0.182814	6.77267	1.71757	0.197291	0.723997	NO	0	0	0	0	0	0	0	0	0	0	0	0	0
Gtpbp6	ENSRNOG00000062521	363931	GTP binding protein 6 (putative)	-0.341809	4.98421	2.32941	0.134618	0.662488	NO	0	0	0	0	0	0	0	0	0	0	0	0	0
Haus1	ENSRNOG00000017067	192228	HAUS augmin-like complex, subunit 1	-0.254999	3.70496	0.583794	0.449198	0.861951	NO	0	0	0	0	0	0	0	0	0	0	0	0	0
Hells	ENSRNOG00000047692	294071	helicase, lymphoid specific	-0.806167	2.71362	1.73664	0.194871	0.722008	NO	0	0	0	0	0	0	0	0	0	0	0	0	0
Hist1h4b	ENSRNOG00000054017	64627	histone cluster 1 H4 family member B	0.360482	3.58534	0.681315	0.413905	0.84961	NO	0	0	0	0	0	0	0	0	0	0	0	0	0
Hsp90aa1	ENSRNOG00000059714	299331	heat shock protein 90 alpha family class A member 1	0.110803	11.6607	2.87369	0.097611	0.61134	NO	0	0	0	0	0	0	0	0	0	0	0	0	0
Isoc1	ENSRNOG00000019711	364879	isochorismatase domain containing 1	0.784802	2.06985	0.966699	0.331264	0.816133	NO	0	0	0	0	0	0	0	0	0	0	0	0	0
Jam2	ENSRNOG00000042848	619374	junctional adhesion molecule 2	-0.464086	5.43491	6.88335	0.0121582	0.366882	DOWN	0	0	0	0	0	0	0	0	0	0	0	0	0
Kcna3	ENSRNOG00000062002	29731	potassium voltage-gated channel subfamily A member 3	0.365443	5.95132	5.42448	0.0248567	0.440459	UP	0	0	0	0	0	0	0	0	0	0	0	0	0
Kcnk6	ENSRNOG00000020598	116491	potassium two pore domain channel subfamily K member 6	0.740655	1.8787	0.692225	0.410222	0.846896	NO	0	0	0	0	0	0	0	0	0	0	0	0	0
Kiss1r	ENSRNOG00000011954	78976	KISS1 receptor	2.55012	1.79446	6.274	0.0163146	0.390431	UP	0	0	0	0	0	0	0	0	0	0	0	0	0
Klhl33	ENSRNOG00000025868	100362676	kelch-like family member 33	0.0396298	1.15106	0.00181291	0.966244	0.996285	NO	0	0	0	0	0	0	0	0	0	0	0	0	0
Krt1	ENSRNOG00000028996	300250	keratin 1	0.325251	2.18416	0.211427	0.648077	0.929844	NO	0	0	0	0	0	0	0	0	0	0	0	0	0
Krt2	ENSRNOG00000009563	406228	keratin 2	0.158862	2.92995	0.0724377	0.789168	0.966655	NO	0	0	0	0	0	0	0	0	0	0	0	0	0
Krt71	ENSRNOG00000049495	683613	keratin 71	0.401075	4.85659	2.09542	0.155335	0.682983	NO	0	0	0	0	0	0	0	0	0	0	0	0	0
Larp1b	ENSRNOG00000038366	310348	La ribonucleoprotein 1B	-0.0273223	5.25339	0.0177442	0.89468	0.984352	NO	0	0	0	0	0	0	0	0	0	0	0	0	0
Lenep	ENSRNOG00000049513	113917	lens epithelial protein	0.941229	2.69865	1.38228	0.246486	0.762617	NO	0	0	0	0	0	0	0	0	0	0	0	0	0
LOC100361854	ENSRNOG00000029512	100361854	40S ribosomal protein S26-like	-0.106675	7.94028	1.40552	0.242618	0.760593	NO	0	0	0	0	0	0	0	0	0	0	0	0	0
LOC100361913	ENSRNOG00000056651	100361913	rCG54286-like	1.31696	1.47207	1.21466	0.27683	0.784521	NO	0	0	0	0	0	0	0	0	0	0	0	0	0
LOC102547287	ENSRNOG00000016462	102547287	zinc finger protein 728-like	-0.222954	3.71473	0.427394	0.516916	0.886471	NO	0	0	0	0	0	0	0	0	0	0	0	0	0
LOC679149	ENSRNOG00000048039	679149	similar to carboxylesterase 2 (intestine, liver)	1.50184	1.12802	0.962728	0.332247	0.816133	NO	0	0	0	0	0	0	0	0	0	0	0	0	0
LOC680039	ENSRNOG00000027623	680039	hypothetical protein LOC680039	-0.323092	7.05044	9.08981	0.00439392	0.303752	DOWN	0	0	0	0	0	0	0	0	0	0	0	0	0
LOC687780	ENSRNOG00000062652	687780	similar to Finkel-Biskis-Reilly murine sarcoma virusubiquitously expressed	-0.0157548	7.82425	0.0237626	0.878246	0.982531	NO	0	0	0	0	0	0	0	0	0	0	0	0	0
LOC691418	ENSRNOG00000071065	691418	hypothetical protein LOC691418	-0.245536	1.58521	0.0600106	0.8077	0.968738	NO	0	0	0	0	0	0	0	0	0	0	0	0	0
Lsm2	ENSRNOG00000048725	684148	LSM2 homolog, U6 small nuclear RNA and mRNA degradation associated	-0.245656	3.84428	0.428454	0.516399	0.886471	NO	0	0	0	0	0	0	0	0	0	0	0	0	0
Ltb	ENSRNOG00000070531	361795	lymphotoxin beta	0.606934	1.69037	0.401711	0.529723	0.891342	NO	0	0	0	0	0	0	0	0	0	0	0	0	0
M6pr	ENSRNOG00000014992	312689	mannose-6-phosphate receptor, cation dependent	0.00933406	5.99776	0.00421235	0.948567	0.992637	NO	0	0	0	0	0	0	0	0	0	0	0	0	0
Mars2	ENSRNOG00000065339	100911305	methionyl-tRNA synthetase 2, mitochondrial	-0.275601	3.54401	0.442479	0.509648	0.883342	NO	0	0	0	0	0	0	0	0	0	0	0	0	0
Mboat7	ENSRNOG00000052600	308309	membrane bound O-acyltransferase domain containing 7	0.368367	7.62974	7.42902	0.00939131	0.3517	UP	0	0	0	0	0	0	0	0	0	0	0	0	0
Micall1	ENSRNOG00000026212	362958	MICAL-like 1	-0.541341	4.67975	2.45317	0.124964	0.652925	NO	0	0	0	0	0	0	0	0	0	0	0	0	0
Mif	ENSRNOG00000006589	81683	macrophage migration inhibitory factor	0.164156	8.30553	2.79869	0.101946	0.618675	NO	0	0	0	0	0	0	0	0	0	0	0	0	0
Mmp28	ENSRNOG00000047940	303384	matrix metallopeptidase 28	0.957476	2.50854	2.57323	0.116352	0.638638	NO	0	0	0	0	0	0	0	0	0	0	0	0	0
Moap1	ENSRNOG00000033970	299261	modulator of apoptosis 1	0.393948	6.47238	7.42767	0.00939724	0.3517	UP	0	0	0	0	0	0	0	0	0	0	0	0	0
Mphosph8	ENSRNOG00000061152	290270	M-phase phosphoprotein 8	-0.146316	7.96684	2.7765	0.10327	0.623127	NO	0	0	0	0	0	0	0	0	0	0	0	0	0
Mrgbp	ENSRNOG00000059891	311713	MRG domain binding protein	0.111613	4.62103	0.196451	0.659927	0.931945	NO	0	0	0	0	0	0	0	0	0	0	0	0	0
Ms4a4a	ENSRNOG00000050024	361734	membrane spanning 4-domains A4A	0.0579112	1.52564	0.00300107	0.956578	0.994521	NO	0	0	0	0	0	0	0	0	0	0	0	0	0
Mtf1	ENSRNOG00000025724	362591	metal-regulatory transcription factor 1	-0.92672	4.05221	7.79509	0.0079175	0.337755	DOWN	0	0	0	0	0	0	0	0	0	0	0	0	0
Nat1	ENSRNOG00000049498	116631	N-acetyltransferase 1	-0.153287	2.55171	0.0633365	0.802554	0.968367	NO	0	0	0	0	0	0	0	0	0	0	0	0	0
Nat8b	ENSRNOG00000056962	171084	N-acetyltransferase 8B	-0.200334	3.95274	0.353757	0.555258	0.902578	NO	0	0	0	0	0	0	0	0	0	0	0	0	0
Nat8f1	ENSRNOG00000015799	59300	N-acetyltransferase 8 (GCN5-related) family member 1	0.307547	2.70495	0.240211	0.626663	0.924811	NO	0	0	0	0	0	0	0	0	0	0	0	0	0
Nat8f2	ENSRNOG00000069710	500237	N-acetyltransferase 8 (GCN5-related) family member 2	1.10416	2.48551	3.33956	0.0749071	0.573873	NO	0	0	0	0	0	0	0	0	0	0	0	0	0
Nat8f4	ENSRNOG00000070875	102549803	N-acetyltransferase 8 (GCN5-related) family member 4	-0.299635	4.49981	1.2746	0.265459	0.7794	NO	0	0	0	0	0	0	0	0	0	0	0	0	0
Ncbp3	ENSRNOG00000018550	360563	nuclear cap binding subunit 3	0.15988	4.78221	0.496284	0.485115	0.876464	NO	0	0	0	0	0	0	0	0	0	0	0	0	0
Ndp	ENSRNOG00000002960	363443	norrin cystine knot growth factor NDP	-1.46459	1.58836	1.13381	0.293186	0.793328	NO	0	0	0	0	0	0	0	0	0	0	0	0	0
Ndst2	ENSRNOG00000057755	114002	N-deacetylase and N-sulfotransferase 2	-0.0295243	3.92709	0.00669418	0.935189	0.989666	NO	0	0	0	0	0	0	0	0	0	0	0	0	0
Neurod1	ENSRNOG00000005609	29458	neuronal differentiation 1	0.740677	4.74087	5.83453	0.0202504	0.412957	UP	0	0	0	0	0	0	0	0	0	0	0	0	0
Nxpe2	ENSRNOG00000027847	100363350	neurexophilin and PC-esterase domain family, member 2	-0.631622	2.40879	0.960601	0.332776	0.816511	NO	0	0	0	0	0	0	0	0	0	0	0	0	0
Omd	ENSRNOG00000039560	83717	osteomodulin	-2.00275	1.80929	4.76604	0.0347984	0.473834	DOWN	0	0	0	0	0	0	0	0	0	0	0	0	0
P2rx1	ENSRNOG00000017606	25505	purinergic receptor P2X 1	0.513906	1.12821	0.156688	0.694273	0.940707	NO	0	0	0	0	0	0	0	0	0	0	0	0	0
Pelo	ENSRNOG00000061128	294754	pelota mRNA surveillance and ribosome rescue factor	0.646721	4.42618	6.49241	0.014672	0.37937	UP	0	0	0	0	0	0	0	0	0	0	0	0	0
Pidd1	ENSRNOG00000049179	293625	p53-induced death domain protein 1	-1.77335	1.65901	2.5152	0.120426	0.641597	NO	0	0	0	0	0	0	0	0	0	0	0	0	0
Pirb	ENSRNOG00000058422	683463	paired Ig-like receptor B	-1.73138	1.19505	1.68655	0.201303	0.726589	NO	0	0	0	0	0	0	0	0	0	0	0	0	0
Polr2f	ENSRNOG00000011214	83503	RNA polymerase II, I and III subunit F	0.40933	5.88307	5.47454	0.0242382	0.436318	UP	0	0	0	0	0	0	0	0	0	0	0	0	0
Ppt2	ENSRNOG00000000435	54398	palmitoyl-protein thioesterase 2	-0.218082	4.64345	0.750401	0.391384	0.838927	NO	0	0	0	0	0	0	0	0	0	0	0	0	0
Pramef8	ENSRNOG00000027278	502994	PRAME family member 8	1.837	2.00839	7.12515	0.0108374	0.359463	UP	0	0	0	0	0	0	0	0	0	0	0	0	0
Prmt6	ENSRNOG00000017187	295384	protein arginine methyltransferase 6	0.0673192	3.22199	0.0280427	0.867831	0.979931	NO	0	0	0	0	0	0	0	0	0	0	0	0	0
Prtn3	ENSRNOG00000029814	314615	proteinase 3	0.671844	1.83752	0.604843	0.441195	0.859438	NO	0	0	0	0	0	0	0	0	0	0	0	0	0
Ptbp1	ENSRNOG00000010448	29497	polypyrimidine tract binding protein 1	-0.61218	4.81307	7.86427	0.00766781	0.337755	DOWN	0	0	0	0	0	0	0	0	0	0	0	0	0
R3hdm4	ENSRNOG00000011489	362840	R3H domain containing 4	0.0891457	7.01006	0.509501	0.479393	0.874006	NO	0	0	0	0	0	0	0	0	0	0	0	0	0
Rfxap	ENSRNOG00000064105	499617	regulatory factor X-associated protein	-0.154963	5.22176	0.69111	0.410596	0.846915	NO	0	0	0	0	0	0	0	0	0	0	0	0	0
RGD1560212	ENSRNOG00000057774	498890	similar to DNA segment, Chr 18, Wayne State University 98, expressed	-0.131137	6.78489	1.22339	0.275135	0.784521	NO	0	0	0	0	0	0	0	0	0	0	0	0	0
RGD1563072	ENSRNOG00000021609	313595	similar to hypothetical protein FLJ38984	0.212594	5.928	2.00818	0.163998	0.690583	NO	0	0	0	0	0	0	0	0	0	0	0	0	0
RGD1564606	ENSRNOG00000029670	499523	similar to 60S ribosomal protein L23a	0.0422718	4.80528	0.0294678	0.864547	0.979133	NO	0	0	0	0	0	0	0	0	0	0	0	0	0
RGD1565071	ENSRNOG00000065381	368175	similar to hypothetical protein 4930509O22	-1.13692	1.25761	0.632229	0.431112	0.857132	NO	0	0	0	0	0	0	0	0	0	0	0	0	0
Rnf5	ENSRNOG00000000438	407784	ring finger protein 5	0.0836603	6.55235	0.419614	0.520736	0.88777	NO	0	0	0	0	0	0	0	0	0	0	0	0	0
Romo1	ENSRNOG00000045555	679572	reactive oxygen species modulator 1	0.286061	3.00714	0.388502	0.536535	0.894403	NO	0	0	0	0	0	0	0	0	0	0	0	0	0
Rpl38	ENSRNOG00000066047	689284	ribosomal protein L38	-0.144967	8.78063	2.53258	0.119189	0.641505	NO	0	0	0	0	0	0	0	0	0	0	0	0	0
Rpl39	ENSRNOG00000034237	25347	ribosomal protein L39	-0.0974699	7.75317	1.21412	0.276936	0.784521	NO	0	0	0	0	0	0	0	0	0	0	0	0	0
Rpl8	ENSRNOG00000068956	26962	ribosomal protein L8	0.0751565	6.74652	0.321274	0.573929	0.908885	NO	0	0	0	0	0	0	0	0	0	0	0	0	0
Rps15al4	ENSRNOG00000052207	100361715	ribosomal protein S15A-like 4	0.0373996	7.2939	0.0629406	0.803158	0.968367	NO	0	0	0	0	0	0	0	0	0	0	0	0	0
Rpusd2	ENSRNOG00000010528	311326	RNA pseudouridine synthase domain containing 2	0.0500117	3.82515	0.0204259	0.887053	0.984352	NO	0	0	0	0	0	0	0	0	0	0	0	0	0
Rsl1d1	ENSRNOG00000069630	302898	ribosomal L1 domain containing 1	0.221828	6.42431	2.64069	0.111811	0.631216	NO	0	0	0	0	0	0	0	0	0	0	0	0	0
Scn3a	ENSRNOG00000005007	497770	sodium voltage-gated channel alpha subunit 3	-0.0410562	6.99988	0.132071	0.718159	0.947941	NO	0	0	0	0	0	0	0	0	0	0	0	0	0
Sdhaf1	ENSRNOG00000047045	499125	succinate dehydrogenase complex assembly factor 1	-0.180497	5.43047	1.06685	0.307704	0.804082	NO	0	0	0	0	0	0	0	0	0	0	0	0	0
Selenbp1	ENSRNOG00000047158	103689947	selenium binding protein 1	0.419249	3.30484	1.17368	0.284968	0.788207	NO	0	0	0	0	0	0	0	0	0	0	0	0	0
Slc35c2	ENSRNOG00000018649	311637	solute carrier family 35 member C2	-0.19951	4.77813	0.748462	0.391991	0.839047	NO	0	0	0	0	0	0	0	0	0	0	0	0	0
Smco3	ENSRNOG00000066886	108348150	single-pass membrane protein with coiled-coil domains 3	-0.522643	1.62666	0.249181	0.620317	0.922844	NO	0	0	0	0	0	0	0	0	0	0	0	0	0
Snrpn	ENSRNOG00000054391	81781	small nuclear ribonucleoprotein polypeptide N	0.207912	8.81098	7.57088	0.0087881	0.34644	UP	0	0	0	0	0	0	0	0	0	0	0	0	0
Spats2	ENSRNOG00000052307	300221	spermatogenesis associated, serine-rich 2	-0.220632	5.7337	1.7416	0.194248	0.722008	NO	0	0	0	0	0	0	0	0	0	0	0	0	0
Surf2	ENSRNOG00000066832	619345	surfeit 2	-0.115933	5.9569	0.596418	0.444371	0.86054	NO	0	0	0	0	0	0	0	0	0	0	0	0	0
Tac3	ENSRNOG00000004229	29191	tachykinin precursor 3	0.311927	5.21493	1.36725	0.249029	0.762617	NO	0	0	0	0	0	0	0	0	0	0	0	0	0
Taf9	ENSRNOG00000039848	373541	TATA-box binding protein associated factor 9	0.127435	6.90025	1.23885	0.272168	0.783357	NO	0	0	0	0	0	0	0	0	0	0	0	0	0
Tctn3	ENSRNOG00000062728	309486	tectonic family member 3	-0.550314	2.48187	0.590269	0.446712	0.861689	NO	0	0	0	0	0	0	0	0	0	0	0	0	0
Timm17b	ENSRNOG00000063664	317374	translocase of inner mitochondrial membrane 17b	-0.186341	3.8817	0.303292	0.58481	0.911944	NO	0	0	0	0	0	0	0	0	0	0	0	0	0
Tmed4	ENSRNOG00000005016	305502	transmembrane p24 trafficking protein 4	-0.0533667	5.77365	0.110334	0.741454	0.954893	NO	0	0	0	0	0	0	0	0	0	0	0	0	0
Tmem259	ENSRNOG00000012808	299608	transmembrane protein 259	0.806707	4.11172	5.49621	0.0239755	0.434872	UP	0	0	0	0	0	0	0	0	0	0	0	0	0
Tprkb	ENSRNOG00000050645	297411	Tp53rk binding protein	0.0464384	5.0339	0.0418579	0.838902	0.974816	NO	0	0	0	0	0	0	0	0	0	0	0	0	0
Tsen34	ENSRNOG00000059572	292534	tRNA splicing endonuclease subunit 34	0.102081	6.21852	0.300839	0.586327	0.911944	NO	0	0	0	0	0	0	0	0	0	0	0	0	0
Tspan4	ENSRNOG00000029810	293627	tetraspanin 4	0.469407	4.20775	2.60733	0.114031	0.634935	NO	0	0	0	0	0	0	0	0	0	0	0	0	0
Ube2u	ENSRNOG00000023895	500511	ubiquitin conjugating enzyme E2 U	-0.528823	1.69031	0.274535	0.603123	0.91806	NO	0	0	0	0	0	0	0	0	0	0	0	0	0
Wdr18	ENSRNOG00000012379	314617	WD repeat domain 18	0.171195	5.51285	0.93306	0.339725	0.819482	NO	0	0	0	0	0	0	0	0	0	0	0	0	0
Yif1b	ENSRNOG00000055286	292768	Yip1 interacting factor homolog B, membrane trafficking protein	-0.32542	4.73759	2.024	0.162385	0.688545	NO	0	0	0	0	0	0	0	0	0	0	0	0	0
Zbtb33	ENSRNOG00000028899	501506	zinc finger and BTB domain containing 33	0.402724	4.47735	2.66809	0.110026	0.630846	NO	0	0	0	0	0	0	0	0	0	0	0	0	0
Zbtb39	ENSRNOG00000004306	299510	zinc finger and BTB domain containing 39	-0.0708361	3.31091	0.033648	0.85536	0.977382	NO	0	0	0	0	0	0	0	0	0	0	0	0	0
Zfp280b	ENSRNOG00000028441	294343	zinc finger protein 280B	0.578665	3.86024	3.12756	0.0844085	0.593112	NO	0	0	0	0	0	0	0	0	0	0	0	0	0
Zfp324	ENSRNOG00000027436	365192	zinc finger protein 324	0.040262	2.93936	0.00745126	0.931631	0.989401	NO	0	0	0	0	0	0	0	0	0	0	0	0	0
Zfp455	ENSRNOG00000031576	286979	zinc finger protein 455	-0.129642	2.3403	0.0403683	0.841754	0.974816	NO	0	0	0	0	0	0	0	0	0	0	0	0	0
Zfp458	ENSRNOG00000017986	499563	zinc finger protein 458	0.427103	3.1127	0.99482	0.32441	0.814223	NO	0	0	0	0	0	0	0	0	0	0	0	0	0
Zfp647	ENSRNOG00000068661	102555083	zinc finger protein 647	1.18042	1.54303	1.5295	0.223215	0.745251	NO	0	0	0	0	0	0	0	0	0	0	0	0	0
Zmiz2	ENSRNOG00000025923	289783	zinc finger, MIZ-type containing 2	-0.0778666	7.1723	0.525264	0.472715	0.872445	NO	0	0	0	0	0	0	0	0	0	0	0	0	0
Zfp110	ENSRNOG00000031328	308362	zinc finger protein 110	-0.0414548	4.34226	0.0175081	0.895379	0.984352	NO	0.343359	-0.0464369	-0.0863045	-0.142912	-2.99682e-06	0.0663558	-0.0279867	-0.0747231	0.00982475	-0.148934	0.0992907	-0.104934	0.0164976
Nup35	ENSRNOG00000009290	295692	nucleoporin 35	-0.1621	4.22572	0.314579	0.577933	0.909753	NO	-0.0591347	0.0234578	-0.00540978	0.0188323	-9.30101e-05	0.0254612	-0.0893352	0.0122706	0.0261332	0.0373027	0.333797	-0.0167053	-0.0982742
Sphk2	ENSRNOG00000021032	308589	sphingosine kinase 2	-0.104778	4.89389	0.248532	0.620771	0.923036	NO	-0.0903347	0.0556966	0.0021367	-0.0421114	-0.000129709	-0.0604588	-0.110934	0.0787647	0.117987	-0.0175361	0.0868281	0.125301	-0.0818533
Aup1	ENSRNOG00000007842	680423	AUP1, lipid droplet regulating VLDL assembly factor	-0.381904	4.52112	2.40015	0.128998	0.65825	NO	-0.0527031	0.027278	0.0396495	-0.00919985	-0.000145985	-0.0600184	-0.0200292	0.0142365	0.0443019	-0.0248138	-0.0231905	0.121741	0.0886258
Bpifb4	ENSRNOG00000034174	499925	BPI fold containing family B, member 4	0.113273	1.19504	0.0304493	0.862332	0.978414	NO	-0.0236109	-0.0212815	-0.0260957	-0.0280376	-0.00020052	-0.0197179	-0.0247902	-0.0220785	-0.0185414	-0.0100984	-0.00178621	-0.0280376	-0.0280376
Mrto4	ENSRNOG00000017979	298586	MRT4 homolog, ribosome maturation factor	0.129306	4.48033	0.218701	0.642504	0.928655	NO	-0.024158	0.0100645	0.00315939	-0.0219516	-0.000436719	-0.0618257	-0.00603861	0.0320384	0.0703166	0.0138481	0.0638621	0.0673077	0.12138
Aldh7a1	ENSRNOG00000014645	291450	aldehyde dehydrogenase 7 family, member A1	0.0157022	5.72941	0.00756574	0.931109	0.989317	NO	0.439406	-0.0185277	-0.124593	-0.160785	-0.0004463	0.0436903	-0.0788528	-0.10824	-0.129123	-0.171016	-0.0604884	0.143798	0.128428
Fan1	ENSRNOG00000023985	309256	FANCD2 and FANCI associated nuclease 1	-0.0904896	3.32067	0.0411213	0.840306	0.974816	NO	0.0634105	-0.000111926	-0.0291767	0.00317698	-0.000522191	-2.71052e-05	-0.155154	0.0180821	0.0110366	0.0278426	0.0398442	0.053077	-0.154465
Glrx5	ENSRNOG00000004206	362776	glutaredoxin 5	0.00602961	6.25238	0.00170072	0.967305	0.996315	NO	-0.0493591	0.108462	0.0438988	-0.0776531	-0.000623845	-0.0582294	0.0323929	-0.0536685	0.0180212	-0.1164	-0.0295952	0.17298	0.0764732
Gdi1	ENSRNOG00000056870	25183	GDP dissociation inhibitor 1	0.20511	8.36065	5.29291	0.0265653	0.44517	UP	-0.128409	0.135723	0.0850527	-0.137438	-0.000643186	-0.176656	-0.088149	0.0749062	0.121323	-0.0684341	-0.0443103	0.272041	-0.173689
Gask1a	ENSRNOG00000025676	316090	golgi associated kinase 1A	0.469437	1.49016	0.209142	0.649851	0.930309	NO	0.167378	-0.0584823	-0.0764464	-0.0697157	-0.00066578	0.0468626	-0.0744967	-0.0648754	-0.0777603	-0.0777603	0.288615	-0.0623394	-0.0214599
Cald1	ENSRNOG00000010233	25687	caldesmon 1	-0.457637	5.92515	8.25945	0.00639353	0.332533	DOWN	-0.25884	-0.00702805	-0.250124	0.142746	-0.000687709	0.381726	-0.285258	0.170984	0.00214971	0.0891686	-0.0658004	-0.0523017	1.80592
Uqcrfs1	ENSRNOG00000018281	291103	ubiquinol-cytochrome c reductase, Rieske iron-sulfur polypeptide 1	0.285549	7.69334	8.60182	0.00547148	0.318302	UP	0.00741322	0.0920261	0.115315	-0.119637	-0.000690113	-0.0616551	0.026192	-0.0759434	-0.0433725	-0.0958188	-0.096301	0.032447	0.171828
Asl	ENSRNOG00000000903	59085	argininosuccinate lyase	-0.222046	3.64395	0.330899	0.56827	0.907512	NO	0.0570461	0.00312016	-0.0300694	-0.0453127	-0.000753572	-0.0257761	-0.0201097	-0.00307446	-0.0185672	-0.0390631	-0.0206394	0.116264	0.0198808
Mgst2	ENSRNOG00000061857	295037	microsomal glutathione S-transferase 2	-1.85936	1.62675	3.60573	0.0646237	0.552508	NO	-0.0440375	-0.0231638	-0.0313172	-0.0186705	-0.000806042	0.00121683	-0.0316021	-0.0329128	-0.0353513	-0.000434571	-0.00175294	-0.0281128	0.226455
Cnpy2	ENSRNOG00000003549	685814	canopy FGF signaling regulator 2	0.103715	6.35211	0.658174	0.421884	0.853127	NO	-0.0508133	0.0954894	-0.00907071	-0.0499402	-0.000825845	0.000640611	-0.0394276	-0.0332606	0.0381209	0.0905394	0.0723241	-0.0353721	0.00917897
Ndufb6	ENSRNOG00000024539	297990	NADH:ubiquinone oxidoreductase subunit B6	0.118625	7.67525	0.902113	0.347774	0.823771	NO	-0.00234208	0.0372121	0.01385	-0.0253414	-0.000838171	-0.0163491	0.0119817	-0.0235689	-0.0401637	0.00770086	-0.106967	-0.00754276	0.111464
Relt	ENSRNOG00000025075	361615	RELT, TNF receptor	-0.22488	2.49074	0.180733	0.687679	0.937854	NO	-0.0586904	0.0877784	-0.0626891	-0.0364437	-0.000873752	-0.05121	0.021325	-0.0682587	-0.022215	0.0294098	-0.00675482	0.167037	-0.0923062
Fkbp2	ENSRNOG00000021153	293702	FKBP prolyl isomerase 2	0.029424	5.87977	0.0284565	0.866868	0.979768	NO	-0.0920674	0.068287	0.0828942	-0.0934151	-0.000905841	-0.0124685	0.0790548	-0.0112086	6.46556e-05	-0.0496918	-0.0862168	-0.00521186	0.0942161
Cav1	ENSRNOG00000056836	25404	caveolin 1	-0.422961	4.66255	2.28564	0.138236	0.667188	NO	-0.12673	-0.115689	-0.120833	-0.124729	-0.000962943	1.21691	-0.0438577	-0.130683	-0.129507	-0.145308	1.07946	-0.131424	0.720812
Prickle1	ENSRNOG00000022772	315259	prickle planar cell polarity protein 1	-0.089678	5.45319	0.174711	0.678137	0.935133	NO	-0.325905	0.0193591	0.0552453	-0.000170804	-0.00104382	-0.254942	-0.325044	0.39828	0.095031	-0.192834	0.955393	-0.120949	-0.00835704
Sccpdh	ENSRNOG00000066712	305021	saccharopine dehydrogenase (putative)	-0.158678	6.76362	1.2166	0.276452	0.784521	NO	-0.0481649	-0.00526797	-0.0197644	-0.0264426	-0.00111258	-0.0408853	-0.0333418	-0.0144216	0.0035498	-0.0141737	-0.0395881	-0.00890793	-0.00970445
Trappc6a	ENSRNOG00000017468	680465	trafficking protein particle complex subunit 6A	0.524693	2.9394	1.17955	0.283784	0.787725	NO	-0.0432699	0.00407926	-0.0318606	0.0184453	-0.00113456	-0.0653991	-0.018549	0.065092	0.00533429	0.176225	-0.0770592	-0.0108252	-0.0531532
Rmdn2	ENSRNOG00000006082	313840	regulator of microtubule dynamics 2	0.27381	2.44498	0.187942	0.666905	0.934202	NO	0.0710066	-0.0275196	0.0375267	-0.0237157	-0.00124407	0.0132843	-0.0505512	-0.0205546	-0.0426896	-0.0417022	0.0384841	0.00137968	0.0230606
Vkorc1	ENSRNOG00000050828	309004	vitamin K epoxide reductase complex, subunit 1	0.359271	4.9081	2.07527	0.157287	0.685078	NO	-0.123371	0.0158277	0.00765571	-0.0454624	-0.00125168	0.0595039	0.116655	0.0355154	0.0579524	-0.0266956	0.0261787	-0.0759116	0.0889593
Ednra	ENSRNOG00000012721	24326	endothelin receptor type A	-0.18245	1.94497	0.0462457	0.830794	0.973027	NO	0.0656806	-0.0509752	-0.0745966	-0.01694	-0.00132717	0.170813	-0.0940814	-0.027588	-0.0607629	-0.0825542	-0.0536061	-0.0840343	0.757896
Sun2	ENSRNOG00000015177	315135	Sad1 and UNC84 domain containing 2	-0.498038	5.61112	5.94242	0.0191976	0.407622	DOWN	-0.0350165	-0.0278852	-0.0359433	0.102991	-0.00133861	-0.0729479	-0.0700853	-0.00770686	-0.0245727	-0.0896896	-0.0134446	0.012166	-0.0333226
Snapin	ENSRNOG00000013356	295217	SNAP-associated protein	-0.000185383	6.80995	2.55246e-06	0.998733	0.999704	NO	0.00434129	0.0705049	-0.0184875	-0.0725669	-0.00139046	-0.0943802	-0.0612741	0.047951	-0.0500216	0.0213993	-0.128958	0.0176079	-0.032967
Edf1	ENSRNOG00000016272	296570	endothelial differentiation-related factor 1	-0.182085	7.57818	2.95518	0.093135	0.603337	NO	-0.0595397	0.0951798	0.0261835	-0.0952205	-0.00139309	-0.115775	0.0420399	0.0199694	0.0305468	-0.0110249	-0.177086	0.0334761	0.0965785
Selenoh	ENSRNOG00000054563	502642	selenoprotein H	-1.21772	1.32056	0.776587	0.383317	0.837025	NO	-0.0517607	0.0299019	0.0250642	-0.0988105	-0.00141334	0.00124695	0.0544406	0.042203	0.00921019	0.00426502	-0.0875848	0.043329	-0.0108933
Usf2	ENSRNOG00000053725	81817	upstream transcription factor 2, c-fos interacting	-0.0827504	5.63323	0.206189	0.652162	0.930309	NO	-0.0618328	0.0140833	-0.0109753	-0.00548422	-0.00143414	-0.0967341	0.0225771	0.0759209	0.0292628	0.0187823	-0.100883	0.0751953	-0.0648549
Ndufa8	ENSRNOG00000005668	296658	NADH:ubiquinone oxidoreductase subunit A8	-0.0510974	7.66562	0.290328	0.59292	0.914937	NO	-0.0804676	0.163906	0.0823313	-0.170895	-0.0015023	-0.129343	0.0366177	-0.028461	0.168365	-0.173067	-0.198145	0.0641715	0.156298
Cavin2	ENSRNOG00000025895	316384	caveolae associated protein 2	0.105374	3.91631	0.112972	0.738497	0.954192	NO	-0.0805784	0.0648853	-0.0301671	-0.0607541	-0.00150628	-0.0793315	-0.0680251	-0.000975369	0.0301029	-0.0360209	-0.0625637	0.0226064	1.91304
Snrpd3	ENSRNOG00000050410	687711	small nuclear ribonucleoprotein D3 polypeptide	0.0261641	3.90263	0.00631369	0.937054	0.990023	NO	-0.0541387	0.0388442	0.11261	-0.0101905	-0.00156119	-0.07264	-0.0178536	-0.0336043	0.0681001	-0.0277928	-0.0327865	0.0117295	0.0604982
Cdh6	ENSRNOG00000013535	25409	cadherin 6	0.129431	4.56198	0.238454	0.627923	0.925112	NO	-0.119228	-0.0983671	0.186137	0.258573	-0.00161454	0.172105	-0.269646	-0.019158	-0.0977484	-0.249265	0.0697377	-0.209597	-0.0604585
Impdh2	ENSRNOG00000031965	301005	inosine monophosphate dehydrogenase 2	0.449432	4.99905	4.42176	0.041657	0.500129	UP	-0.0241095	0.0405263	0.0279879	-0.0331962	-0.00169448	-0.0328159	-0.0590917	0.00655039	0.0472423	-0.0171935	-0.0455414	0.00636465	0.170919
Nabp2	ENSRNOG00000023480	362813	nucleic acid binding protein 2	0.0729087	6.07591	0.237845	0.628361	0.925342	NO	-0.0493497	0.0618265	0.0760208	-0.0516698	-0.00173654	-0.0101539	-0.106637	0.00578912	0.00296477	-0.0533764	-0.0889443	-0.0143474	0.058277
Mzt2b	ENSRNOG00000066842	287929	mitotic spindle organizing protein 2B	0.0567693	4.26398	0.0411572	0.840237	0.974816	NO	0.021076	-0.000760008	-0.0306695	-0.0050328	-0.00182506	0.000501623	-0.0294215	0.0203742	-0.0756337	0.0141963	-0.060265	0.0220681	0.171927
Tmed3	ENSRNOG00000013889	300888	transmembrane p24 trafficking protein 3	0.0185308	4.60653	0.00539908	0.941782	0.990985	NO	0.0249026	0.0307152	-0.00845782	-0.0882778	-0.00183296	0.00455022	0.112675	-0.033684	0.0640338	-0.0433538	0.0173456	-0.0329104	-0.0900616
Bmp2k	ENSRNOG00000002040	498333	BMP-2 inducible kinase	-0.433949	3.45036	1.59003	0.21444	0.737107	NO	0.662822	-0.165207	-0.247382	-0.21773	-0.00195647	-0.213832	0.915469	-0.203105	-0.2434	-0.205583	-0.225379	-0.209524	0.0339133
Rpa2	ENSRNOG00000013005	59102	replication protein A2	0.627279	3.5419	2.35798	0.132315	0.661439	NO	0.0156862	0.0104107	0.0409893	-0.0208687	-0.00206311	0.0123699	-0.043	-0.019176	0.00292774	-0.0158882	-0.0503302	0.0162481	-0.1004
C1galt1c1	ENSRNOG00000069353	302499	C1GALT1-specific chaperone 1	0.0263983	5.09811	0.0171125	0.896561	0.984352	NO	-0.0363379	0.0675871	0.0593222	-0.046544	-0.00220158	0.0188153	-0.0849181	-0.0181813	-0.0533792	-0.102785	0.0629252	-0.00824941	-0.120081
Rps8	ENSRNOG00000054626	65136	ribosomal protein S8	-0.190193	7.51094	2.54246	0.118492	0.641505	NO	-0.0715652	0.026605	0.0499048	-0.0237474	-0.002227	-0.0366124	0.0534388	0.00265497	-0.0121231	-0.0297763	0.0628805	0.0935725	0.183159
Arap1	ENSRNOG00000019555	361617	ArfGAP with RhoGAP domain, ankyrin repeat and PH domain 1	-0.0999535	4.01534	0.118361	0.733312	0.952826	NO	0.393893	-0.0837022	-0.113711	-0.129825	-0.00231051	0.249985	0.0843362	-0.151566	-0.151031	-0.169007	-0.00683777	-0.106598	-0.0665546
Slc25a45	ENSRNOG00000030616	689625	solute carrier family 25, member 45	-1.51719	1.41741	2.11883	0.153103	0.681737	NO	-0.0244515	-0.027459	-0.0284128	-0.0303552	-0.00251163	-0.0220335	0.0118711	-0.0243946	-0.0303552	-0.0124118	-0.0303552	-0.0303552	-0.0303552
Cmc1	ENSRNOG00000010149	363162	C-x(9)-C motif containing 1	-0.0343947	3.07978	0.00404422	0.949602	0.993071	NO	0.0144772	0.00564523	0.0107655	-0.0336523	-0.00255863	0.021668	0.0497132	-0.0356869	-0.0157386	0.0238302	0.111837	0.0650346	0.0748182
Dnajb9	ENSRNOG00000004006	24908	DnaJ heat shock protein family (Hsp40) member B9	0.038695	6.24025	0.0728754	0.788548	0.966655	NO	0.0760448	0.0552855	0.0270957	-0.106346	-0.00256944	0.087721	-0.0756028	-0.0741696	0.0107789	-0.127559	0.107654	-0.0453658	0.0439926
Haus5	ENSRNOG00000024266	100362495	HAUS augmin-like complex, subunit 5	0.214757	2.67487	0.185447	0.668986	0.934567	NO	-0.015603	-0.0309596	0.0353877	-0.0133096	-0.00262091	0.0667593	0.0187151	0.00357337	-0.0384896	-0.00178126	-0.101987	0.0492751	0.298108
Eif1ad	ENSRNOG00000020463	293673	eukaryotic translation initiation factor 1A domain containing	-0.0948243	4.81593	0.177538	0.675696	0.934567	NO	-0.0499538	0.0237854	0.0283657	-0.0456266	-0.00272648	-0.021047	0.0523298	0.0148276	0.0216274	-0.0325645	-0.07539	0.0806948	0.171847
Ube2a	ENSRNOG00000039985	298317	ubiquitin-conjugating enzyme E2A	0.0206771	5.70939	0.0142831	0.905453	0.984352	NO	0.0176945	0.0323436	-0.024292	-0.0126343	-0.00272973	-0.0850225	0.00648933	0.0110386	-0.0168314	-0.048856	-0.0254564	0.0365351	0.0350967
Mthfd2	ENSRNOG00000010833	680308	methylenetetrahydrofolate dehydrogenase (NADP+ dependent) 2, methenyltetrahydrofolate cyclohydrolase	0.307408	2.81002	0.350721	0.556953	0.903738	NO	-0.0745906	0.0593374	-0.037554	-0.0392255	-0.00273234	0.060422	-0.0602502	-0.0107002	-0.0331616	-0.0660052	0.0693307	0.130429	-0.112508
Pih1d1	ENSRNOG00000020634	292898	PIH1 domain containing 1	0.106234	3.16108	0.0470342	0.829381	0.972792	NO	-0.0390697	0.0192027	0.0201414	-0.0149641	-0.00282718	-0.0553432	-0.073193	0.00473289	0.0735676	-0.0303936	0.056042	0.0368954	-0.11249
Borcs5	ENSRNOG00000006505	362452	BLOC-1 related complex subunit 5	0.738315	3.77575	4.56459	0.0386476	0.490813	UP	-0.0790072	0.105407	-0.079065	-0.00830272	-0.00286199	-0.103985	-0.201343	0.105414	0.0605239	0.0499487	-0.118297	0.0555638	-0.165385
Pogk	ENSRNOG00000032058	304941	pogo transposable element derived with KRAB domain	-0.135403	4.61393	0.303093	0.584933	0.911944	NO	-0.0585426	0.0222671	0.0141499	-0.00223525	-0.00292708	-0.015489	-0.0560512	0.0489523	-0.0830387	-0.0393889	0.00376993	0.0537113	0.119993
Tgfbi	ENSRNOG00000012216	116487	transforming growth factor, beta induced	0.306646	2.16226	0.152964	0.697742	0.94175	NO	-0.10923	0.0440287	-0.0432953	-0.0406581	-0.00294648	-0.0893203	-0.0978548	0.145233	-0.0630044	-0.091889	-0.0364446	0.512403	0.157062
Vcp	ENSRNOG00000034242	116643	valosin-containing protein	0.0158865	8.24851	0.0336064	0.855449	0.977382	NO	-0.130157	0.11832	0.144458	-0.119407	-0.00315119	-0.120912	-0.104578	0.035297	0.137644	-0.101393	-0.0289033	0.138601	-0.0355389
LOC100364116	ENSRNOG00000030426	100364116	40S ribosomal protein S20-like	-2.33213	2.31067	5.88049	0.0197945	0.412131	DOWN	-0.00426293	-0.00426293	-0.00426293	-0.00426293	-0.00315209	-0.00426293	-0.00426293	-0.00426293	-0.00426293	-0.00426293	-0.00426293	-0.00426293	-0.00426293
Oas1i	ENSRNOG00000069835	304507	2 ' -5 ' oligoadenylate synthetase 1I	-0.260398	1.42615	0.0786236	0.78058	0.965714	NO	-0.00426293	-0.00426293	-0.00426293	-0.00426293	-0.00315209	-0.00426293	-0.00426293	-0.00426293	-0.00426293	-0.00426293	-0.00426293	-0.00426293	-0.00426293
Art4	ENSRNOG00000005670	312806	ADP-ribosyltransferase 4	-3.40359	1.25873	6.03162	0.0183718	0.402632	DOWN	-0.0243305	-0.0195064	-0.0204481	-0.0160115	-0.00318209	-0.0243305	-0.017838	-0.0231391	-0.0243305	-0.0243305	-0.0243305	0.0324646	-0.0243305
Tmem203	ENSRNOG00000010894	311800	transmembrane protein 203	0.328228	4.46589	1.7164	0.19744	0.72401	NO	-0.0295411	0.014585	0.0264687	-0.0409084	-0.00326292	-0.025471	-0.0645565	0.0575252	-0.000469737	-0.0155952	-0.0531411	-0.0232925	0.187546
Sin3b	ENSRNOG00000048622	683381	SIN3 transcription regulator family member B	0.207732	6.70856	1.91722	0.173642	0.704288	NO	-0.0400018	0.00618992	-0.0120408	0.0558826	-0.00333613	-0.0446304	-0.00142369	0.00737967	0.0251179	0.0488159	0.0796886	-0.121182	0.141234
Ap2s1	ENSRNOG00000015865	65046	adaptor related protein complex 2 subunit sigma 1	0.109775	6.47723	0.576306	0.452101	0.863166	NO	-0.11497	0.0437573	-0.00926049	-0.107674	-0.00338084	-0.104821	0.0358035	0.154714	0.0520915	-0.054091	-0.120413	0.0226399	0.187978
Samd1	ENSRNOG00000065861	102550189	sterile alpha motif domain containing 1	-0.479684	4.78649	3.99733	0.05222	0.532659	NO	-0.0680656	-0.00228062	-0.0311856	0.0287053	-0.00348279	-0.0187751	-0.0533625	0.0218568	0.00699265	0.0536857	9.53338e-05	-0.0543297	0.00718935
Armc5	ENSRNOG00000019935	361653	armadillo repeat containing 5	-0.303036	4.69496	2.13891	0.159588	0.685664	NO	0.0116566	0.00169942	-0.019033	0.0239257	-0.00350263	-0.078307	-0.0214345	0.0296807	-0.0498545	-0.0284306	0.0953691	0.0847537	-0.0541883
Rplp0l1	ENSRNOG00000031358	295340	ribosomal protein lateral stalk subunit P0 like 1	0.607928	3.34907	2.21502	0.144315	0.673137	NO	-0.0296577	4.75679e-05	0.0140653	-0.0151096	-0.00353719	-0.0521374	-0.0453637	-0.00387972	-0.0195517	-0.013587	-0.021478	0.0254787	0.0719106
Prdx5	ENSRNOG00000021125	113898	peroxiredoxin 5	0.113245	7.79496	1.29743	0.261286	0.776264	NO	-0.090825	0.0831599	0.143686	-0.0560131	-0.00362763	-0.0820068	0.100902	-0.0700034	-0.00977313	-0.0683491	-0.125993	0.0903609	0.112223
Rbmxl1	ENSRNOG00000062375	307779	Rbmx like 1	0.26199	6.50845	3.54782	0.0667201	0.556753	NO	-0.0708745	0.0639552	0.120421	-0.0743049	-0.00389762	-0.0467213	-0.0402476	2.76057e-05	0.0629877	-0.127753	0.000463178	-0.0814241	0.0255074
Mrps18b	ENSRNOG00000000804	294230	mitochondrial ribosomal protein S18B	-0.0581809	5.08732	0.0829537	0.774783	0.963999	NO	-0.0816861	0.0686271	0.0644529	-0.0275642	-0.0040591	-0.0934801	-0.0707861	0.0288776	0.059314	-0.0931596	0.0221305	0.0891046	-0.13929
Tet1	ENSRNOG00000000277	309902	tet methylcytosine dioxygenase 1	-0.213564	4.06356	0.462065	0.500475	0.879624	NO	0.14249	0.0178794	-0.0233319	-0.091759	-0.00418831	0.140078	-0.22403	-0.0347916	-0.0120837	-0.154872	0.254625	0.148829	-0.0867327
Dusp11	ENSRNOG00000045539	297412	dual specificity phosphatase 11	-0.207513	3.87736	0.387736	0.536935	0.894538	NO	-0.00426293	-0.00426293	-0.00426293	-0.00426293	-0.00426293	-0.00426293	-0.00426293	-0.00426293	-0.00426293	-0.00426293	0.0219262	-0.00426293	-0.00426293
Adprhl1	ENSRNOG00000019504	290880	ADP-ribosylhydrolase like 1	0.0165914	2.00942	0.00193413	0.966312	0.996285	NO	-0.00426293	-0.00330006	-0.00426293	-0.00426293	-0.00426293	-0.00426293	-0.00426293	-0.00426293	-0.00426293	-0.00426293	-0.00426293	-0.00426293	-0.00426293
Cpne1	ENSRNOG00000069087	362249	copine 1	0.842939	2.02131	1.57949	0.215938	0.738653	NO	-0.00426293	-0.00330006	-0.00426293	-0.00426293	-0.00426293	-0.00426293	-0.00426293	-0.00426293	-0.00426293	-0.00426293	-0.00426293	-0.00426293	-0.00426293
Exoc7	ENSRNOG00000070201	64632	exocyst complex component 7	0.338355	5.25817	2.96156	0.0927945	0.603337	NO	-0.00426293	-0.00330006	-0.00426293	-0.00426293	-0.00426293	-0.00426293	-0.00426293	-0.00426293	-0.00426293	-0.00426293	-0.00426293	-0.00426293	-0.00426293
Krt15	ENSRNOG00000003899	287700	keratin 15	-0.985128	1.34152	0.282708	0.597797	0.916881	NO	-0.00426293	-0.00330006	-0.00426293	-0.00426293	-0.00426293	-0.00426293	-0.00426293	-0.00426293	-0.00426293	-0.00426293	-0.00426293	-0.00426293	-0.00426293
Wdr77	ENSRNOG00000016394	310769	WD repeat domain 77	0.286737	5.85029	2.83088	0.100059	0.615096	NO	-0.00426293	-0.00330006	-0.00426293	-0.00426293	-0.00426293	-0.00426293	-0.00426293	-0.00426293	-0.00426293	-0.00426293	-0.00426293	-0.00426293	-0.00426293
Capns1	ENSRNOG00000067065	29156	calpain, small subunit 1	-0.253604	7.23526	2.3475	0.133154	0.662211	NO	-0.00426293	-0.00426293	-0.00426293	-0.00426293	-0.00426293	-0.00426293	-0.00426293	-0.00307393	-0.00426293	-0.00426293	-0.00426293	-0.00426293	-0.00426293
Cracr2b	ENSRNOG00000019199	309112	calcium release activated channel regulator 2B	0.253099	1.89206	0.0838696	0.773578	0.963337	NO	-0.00426293	-0.00426293	-0.00426293	-0.00426293	-0.00426293	-0.00426293	-0.00426293	-0.00426293	-0.00426293	-0.00426293	-0.00426293	-0.00426293	0.0516268
Gjb3	ENSRNOG00000014372	29585	gap junction protein, beta 3	-0.439532	1.25967	0.136756	0.713428	0.945351	NO	-0.00426293	-0.00426293	-0.00426293	-0.00426293	-0.00426293	-0.00426293	-0.00426293	-0.00307393	-0.00426293	-0.00426293	-0.00426293	-0.00426293	-0.00426293
Gper1	ENSRNOG00000001287	171104	G protein-coupled estrogen receptor 1	-0.736635	1.68962	0.614463	0.437611	0.858639	NO	-0.00426293	-0.00426293	-0.00426293	-0.00426293	-0.00426293	-0.00426293	-0.00426293	-0.00307393	-0.00426293	-0.00426293	-0.00426293	-0.00426293	-0.00426293
Ifitm6	ENSRNOG00000036645	309104	interferon induced transmembrane protein 6	1.02256	1.43653	0.702383	0.406837	0.846172	NO	-0.00279085	-0.00426293	-0.00426293	-0.00426293	-0.00426293	-0.00426293	-0.00426293	-0.00426293	-0.00426293	-0.00426293	-0.00426293	-0.00426293	-0.00426293
Lsmem2	ENSRNOG00000052634	689621	leucine-rich single-pass membrane protein 2	0.017472	3.03119	0.00144017	0.969912	0.996315	NO	-0.00426293	-0.00426293	-0.00232562	-0.00426293	-0.00426293	-0.00426293	-0.00426293	-0.00426293	-0.00426293	-0.00426293	-0.00426293	-0.00426293	-0.00426293
Mfap4	ENSRNOG00000045683	287382	microfibril associated protein 4	-0.798219	2.28983	1.45272	0.234993	0.752367	NO	-0.00426293	-0.00426293	-0.00426293	-0.00260247	-0.00426293	-0.00426293	-0.00426293	-0.00426293	-0.00426293	-0.00426293	-0.00426293	-0.00426293	-0.00426293
Ogn	ENSRNOG00000029792	291015	osteoglycin	-0.06982	4.79051	0.0316448	0.859684	0.977571	NO	-0.00426293	-0.00426293	-0.00232562	-0.00426293	-0.00426293	-0.00426293	-0.00426293	-0.00426293	-0.00426293	-0.00426293	-0.00426293	-0.00426293	-0.00426293
Phyhip	ENSRNOG00000010555	290356	phytanoyl-CoA 2-hydroxylase interacting protein	0.144709	8.91379	2.86002	0.0983851	0.612436	NO	-0.00426293	-0.00426293	-0.00232562	-0.00426293	-0.00426293	-0.00426293	-0.00426293	-0.00426293	-0.00426293	-0.00426293	-0.00426293	-0.00426293	-0.00426293
Psmb8	ENSRNOG00000000456	24968	proteasome 20S subunit beta 8	-0.851402	2.90611	3.54577	0.0667955	0.557057	NO	-0.00426293	-0.00426293	-0.00426293	-0.00426293	-0.00426293	-0.00426293	-0.00102321	-0.00426293	-0.00426293	-0.00426293	-0.00426293	-0.00426293	-0.00426293
RGD1559588	ENSRNOG00000049331	304349	similar to cell surface receptor FDFACT	-0.341735	1.34091	0.0982888	0.75548	0.956158	NO	-0.00279085	-0.00426293	-0.00426293	-0.00426293	-0.00426293	-0.00426293	-0.00426293	-0.00426293	-0.00426293	-0.00426293	-0.00426293	-0.00426293	-0.00426293
Smarcb1	ENSRNOG00000028302	361825	SWI/SNF related, matrix associated, actin dependent regulator of chromatin, subfamily b, member 1	0.0374051	5.78666	0.0461359	0.830992	0.973027	NO	-0.00426293	-0.00426293	-0.00426293	-0.00426293	-0.00426293	-0.00426293	-0.00426293	-0.00307393	-0.00426293	-0.00426293	-0.00426293	-0.00426293	-0.00426293
Tmem139	ENSRNOG00000063089	680244	transmembrane protein 139	-4.15468	2.82383	13.3488	0.000726075	0.242158	DOWN	-0.00426293	-0.00426293	-0.00426293	-0.00260247	-0.00426293	-0.00426293	-0.00426293	-0.00426293	-0.00426293	-0.00426293	-0.00426293	-0.00426293	-0.00426293
Tmem200b	ENSRNOG00000065288	688757	transmembrane protein 200B	-0.221951	2.97752	0.170777	0.681573	0.935814	NO	-0.00426293	-0.00426293	-0.00426293	-0.00260247	-0.00426293	-0.00426293	-0.00426293	-0.00426293	-0.00426293	-0.00426293	-0.00426293	-0.00426293	-0.00426293
Ubald1	ENSRNOG00000027368	302941	UBA-like domain containing 1	-0.0327617	6.61932	0.0630545	0.802984	0.968367	NO	-0.00426293	-0.00426293	-0.00426293	-0.00260247	-0.00426293	-0.00426293	-0.00426293	-0.00426293	-0.00426293	-0.00426293	-0.00426293	-0.00426293	-0.00426293
Zfp420	ENSRNOG00000037556	103690163	zinc finger protein 420	-0.722329	3.99228	3.71884	0.0607362	0.546259	NO	-0.00426293	-0.00426293	-0.00426293	-0.00426293	-0.00426293	-0.00426293	-0.00426293	-0.00426293	-0.00426293	0.0136338	-0.00426293	-0.00426293	-0.00426293
Zfp420	ENSRNOG00000020774	103690163	zinc finger protein 420	-0.122261	3.78787	0.151666	0.698961	0.941764	NO	-0.00426293	-0.00426293	-0.00426293	-0.00426293	-0.00426293	-0.00426293	-0.00426293	-0.00426293	-0.00426293	0.0136338	-0.00426293	-0.00426293	-0.00426293
Med22	ENSRNOG00000005059	499762	mediator complex subunit 22	0.190862	4.31055	0.399609	0.530796	0.891372	NO	-0.00426293	-0.00330006	-0.00426293	-0.00426293	-0.00426293	-0.00426293	-0.00426293	-0.00426293	-0.00426293	-0.00426293	-0.00426293	-0.00426293	-0.00426293
Nme1	ENSRNOG00000002693	191575	NME/NM23 nucleoside diphosphate kinase 1	0.0204498	7.88256	0.0506065	0.823127	0.972513	NO	-0.108996	0.00643288	0.0343115	-0.0683045	-0.00435401	-0.0833338	0.102625	0.126543	-0.0158567	-0.124187	-0.0676802	0.0196917	-0.155149
Pstpip2	ENSRNOG00000016987	307248	proline-serine-threonine phosphatase-interacting protein 2	0.633094	2.36057	0.937438	0.338607	0.819482	NO	-0.250369	-0.176946	-0.255053	-0.216537	-0.00438989	2.51561	-0.242976	-0.225156	-0.240743	0.0121366	0.284096	-0.213417	-0.202039
Sft2d3	ENSRNOG00000016216	364835	SFT2 domain containing 3	-0.347935	2.95068	0.624834	0.433799	0.85842	NO	-0.0533834	0.0251633	0.0078742	0.00521594	-0.00441269	-0.0201463	-0.0757134	0.0203989	0.018258	0.0685231	-0.0316191	-0.0220994	-0.0901201
Sap30l	ENSRNOG00000002575	360531	SAP30-like	0.0333427	4.79902	0.0195608	0.889454	0.984352	NO	-0.0468867	0.0549063	0.0664314	-0.0543378	-0.0044214	-0.00326193	-0.0344887	-0.0107749	-0.0049355	-0.105538	0.0952702	-0.0435981	0.122754
Fzd7	ENSRNOG00000016119	100360552	frizzled class receptor 7	-0.167747	1.49087	0.0239152	0.877859	0.982454	NO	-0.00554102	-0.00554102	-0.00554102	-0.00554102	-0.00443003	-0.00554102	-0.00554102	-0.00435186	-0.00554102	-0.00554102	-0.00554102	-0.00554102	-0.00554102
LOC680875	ENSRNOG00000023828	680875	similar to dystonin	0.168463	1.7952	0.0376504	0.847104	0.976289	NO	0.00316268	-0.0278238	-0.0278238	-0.0278238	-0.00444116	-0.0250506	-0.0278238	-0.0254402	-0.0278238	-0.0278238	-0.0278238	-0.0278238	-0.0278238
Homer3	ENSRNOG00000020229	29548	homer scaffold protein 3	-0.890911	3.26145	4.24533	0.0457332	0.514823	DOWN	0.0192734	-0.0392482	-0.0498365	-0.0300134	-0.00444505	-0.0452659	-0.0168276	-0.017678	-0.0238944	-0.0250615	-0.00650935	-0.0591752	-0.00297868
Mrpl2	ENSRNOG00000018057	301240	mitochondrial ribosomal protein L2	0.520216	4.04253	2.54936	0.118008	0.641505	NO	-0.0100987	0.0433336	0.0271846	-0.00399542	-0.00446329	-0.0662098	-0.0567066	0.00186536	-0.0479793	-0.0318803	-0.00251922	0.110912	-0.159725
Syf2	ENSRNOG00000060597	170933	SYF2 pre-mRNA-splicing factor	-0.00720673	6.06307	0.00266979	0.959042	0.995712	NO	-0.120252	0.0425332	0.152423	-0.0346385	-0.00447546	-0.0971826	-0.0532468	0.0417824	0.0324277	-0.037525	-0.122506	0.0230167	0.150222
Naprt	ENSRNOG00000007939	315085	nicotinate phosphoribosyltransferase	-0.0673047	3.53308	0.0286632	0.86639	0.979768	NO	0.161093	-0.0428629	-0.0694452	-0.0498186	-0.00454216	-0.00217384	-0.0500777	-0.0554272	-0.0679531	-0.0338852	0.0598329	0.0123818	0.136439
Ergic3	ENSRNOG00000031085	296306	ERGIC and golgi 3	-0.0319029	6.74	0.0629512	0.803142	0.968367	NO	-0.0677395	0.0980046	0.0497769	-0.0917786	-0.0046132	0.0179023	0.0155426	-0.0411762	0.0332299	-0.0109791	-0.070218	0.0431439	-0.0227876
Yjefn3	ENSRNOG00000039191	498608	YjeF N-terminal domain containing 3	0.0508012	2.75141	0.00924941	0.92385	0.988473	NO	-0.0220406	0.0532235	-0.0348589	-0.0713615	-0.00462049	-0.0134838	0.0160534	-0.0769364	-0.0741902	-0.107077	-0.0752095	2.30521	0.0460727
Prkcsh	ENSRNOG00000013360	300445	protein kinase C substrate 80K-H	0.1925	6.91055	2.8229	0.100523	0.615834	NO	-0.0814572	0.0439721	0.0355191	0.00835669	-0.00465489	-0.0724698	-0.115963	0.0505914	0.027236	0.0637919	0.0978078	0.0342684	-0.0812597
S1pr2	ENSRNOG00000020653	29415	sphingosine-1-phosphate receptor 2	-0.104938	2.22788	0.0153127	0.902121	0.984352	NO	-0.0608686	-0.00771202	-0.036395	-0.0538887	-0.00467841	0.346052	-0.0483506	-0.0571575	-0.0493559	-0.0490017	-0.0306313	-0.0309481	-0.0516637
Entpd5	ENSRNOG00000033206	314312	ectonucleoside triphosphate diphosphohydrolase 5	-0.470662	4.55509	4.23941	0.0458773	0.514823	DOWN	-0.0518002	0.066516	-0.038964	-0.0252187	-0.0046996	-0.09198	-0.207307	0.117899	0.0649225	-0.115135	0.0687366	0.0947841	-0.149418
RGD1562381	ENSRNOG00000029835	314248	similar to ribosomal protein S17	0.174872	1.73831	0.0376666	0.847071	0.976289	NO	-0.00584656	-0.00584656	-0.00584656	-0.00418584	-0.00473554	-0.00584656	-0.00584656	-0.00584656	-0.00584656	-0.00584656	-0.00584656	-0.00584656	-0.00584656
Hmbs	ENSRNOG00000010390	25709	hydroxymethylbilane synthase	-0.0420702	4.12779	0.0214368	0.884312	0.984166	NO	-0.0230994	0.00518021	0.0299226	0.0393166	-0.0047793	-0.0716409	-0.000916069	0.00690448	-0.0806189	0.0317178	0.0557683	-0.0373261	0.0997991
LOC100362366	ENSRNOG00000028690	100362366	40S ribosomal protein S17-like	0.04081	5.74047	0.0405528	0.841398	0.974816	NO	-0.00113601	-0.0106276	-0.00781748	-0.0136852	-0.00483374	-0.0145095	-0.0321872	-0.0288629	-0.0417376	0.0117241	-0.0260163	-0.0632074	-0.087722
Mfsd5	ENSRNOG00000012832	315329	major facilitator superfamily domain containing 5	0.159094	4.71202	0.442596	0.509592	0.883342	NO	-0.0282955	0.0552085	0.000447985	-0.075834	-0.00487611	-0.0260959	-0.0336553	0.0271152	0.0467927	-0.102713	0.00309633	0.143271	0.243414
Haus8	ENSRNOG00000052038	290626	HAUS augmin-like complex, subunit 8	-0.468457	3.12896	1.36182	0.249957	0.76331	NO	-0.0377022	0.0577124	-0.0368922	-0.00687311	-0.00500324	0.0462341	0.0254389	-0.0541247	-0.0847292	-0.0348131	0.350438	0.0689525	-0.0867073
Tomm7	ENSRNOG00000043114	685620	translocase of outer mitochondrial membrane 7	-0.0395193	7.63959	0.173151	0.679493	0.935344	NO	-0.0477252	0.0562212	0.0122626	-0.000656444	-0.00511062	-0.0255786	0.010278	-0.0189684	0.0029963	-0.0983884	-0.0222476	0.044882	-0.046349
Pnpla2	ENSRNOG00000069673	361676	patatin-like phospholipase domain containing 2	0.0847179	4.43171	0.115758	0.735416	0.953705	NO	-0.00628653	-0.00532346	-0.00628653	-0.00628653	-0.00517546	-0.00628653	-0.00628653	-0.00509729	-0.00628653	-0.00628653	-0.00628653	-0.00628653	-0.00628653
Krr1	ENSRNOG00000004035	314830	KRR1, small subunit processome component homolog	-0.516226	3.91061	2.41011	0.128229	0.657223	NO	-0.033487	0.0218793	0.0484507	-0.0151547	-0.00523148	-0.00653487	-0.0308208	-0.0179924	0.0346149	-0.0483626	0.0901838	0.0184838	0.0793803
Ly6g6e	ENSRNOG00000027157	406866	lymphocyte antigen 6 family member G6E	1.85821	1.15073	1.7206	0.196904	0.723629	NO	-0.00532181	-0.00435883	-0.00532181	-0.00532181	-0.00532181	-0.00255485	-0.00532181	-0.00532181	-0.00532181	-0.00532181	-0.00532181	-0.00532181	-0.00532181
Commd3	ENSRNOG00000016383	291339	COMM domain containing 3	0.0270545	6.43681	0.0374065	0.847593	0.976395	NO	-0.161359	0.100865	0.0453654	-0.0439698	-0.0054079	-0.0484748	0.00307667	0.0285774	0.0300372	-0.000559853	0.109178	0.0230869	-0.156233
Marf1	ENSRNOG00000056248	170946	meiosis regulator and mRNA stability factor 1	-0.0892076	7.03195	0.493502	0.486333	0.87778	NO	-0.00652064	-0.00555755	-0.00652064	-0.00652064	-0.00540955	-0.00652064	-0.00652064	-0.00533137	-0.00652064	-0.00652064	-0.00652064	-0.00652064	-0.00652064
Tnfaip8l1	ENSRNOG00000069635	301131	TNF alpha induced protein 8 like 1	-0.613041	1.41838	0.291355	0.592269	0.914541	NO	-0.00656543	-0.00560234	-0.00656543	-0.00656543	-0.00545433	-0.00656543	-0.00656543	-0.00537616	-0.00656543	-0.00656543	-0.00656543	-0.00656543	-0.00656543
Faah	ENSRNOG00000045949	100911581	fatty acid amide hydrolase	0.237601	5.7004	1.74085	0.194342	0.722008	NO	-0.162154	-0.0203441	0.0304657	-0.0518626	-0.00548358	-0.162658	-0.132073	0.293345	0.0897262	0.123315	-0.111916	-0.0954471	-0.232007
Gng14	ENSRNOG00000023899	685513	G protein subunit gamma 14	-4.48347	1.41736	12.8665	0.000882118	0.242158	DOWN	-0.00550149	-0.00550149	-0.00356395	-0.00550149	-0.00550149	-0.00550149	-0.00550149	-0.00550149	-0.00550149	-0.00550149	-0.00550149	-0.00550149	0.0503952
Bysl	ENSRNOG00000049121	359727	bystin-like	0.137669	4.13524	0.19237	0.663251	0.932212	NO	-0.0311969	0.0132736	0.013321	-0.00554687	-0.00551445	-0.0468178	-0.0132978	0.0289661	-0.0214415	0.00526068	0.00725264	0.0220185	0.0605157
Robo4	ENSRNOG00000049289	100911068	roundabout guidance receptor 4	0.456938	1.62647	0.182659	0.671331	0.934567	NO	-0.00553669	-0.00553669	-0.00553669	-0.00553669	-0.00553669	-0.00276967	-0.00553669	-0.00434754	-0.00553669	-0.00553669	-0.00553669	-0.00553669	-0.00553669
Abcd3	ENSRNOG00000011929	25270	ATP binding cassette subfamily D member 3	0.030987	6.93656	0.0611347	0.805944	0.968367	NO	-0.0389011	0.0798528	-0.0556677	-0.0263908	-0.00556402	-0.0548093	-0.347805	0.12172	-0.0135699	0.0356052	0.202092	0.462408	-0.372412
Pf4	ENSRNOG00000028015	360918	platelet factor 4	1.2511	2.38933	3.26763	0.07799	0.582341	NO	-0.00557641	-0.00557641	-0.00557641	-0.00557641	-0.00557641	-0.00557641	-0.00233627	-0.00557641	-0.00557641	0.0123226	-0.00557641	-0.00557641	-0.00557641
Reep3	ENSRNOG00000000645	294375	receptor accessory protein 3	-0.521039	5.66649	9.84644	0.00314553	0.274983	DOWN	0.373852	-0.120879	-0.178769	-0.15118	-0.00562729	0.212872	0.0527734	-0.0253248	-0.164203	-0.202939	0.600861	-0.200408	0.0467744
Eif3d	ENSRNOG00000005804	362952	eukaryotic translation initiation factor 3, subunit D	0.100068	5.51162	0.266326	0.608576	0.918922	NO	-0.0431916	0.0300014	0.0808296	-0.0216548	-0.00563748	-0.0224986	-0.0751977	-0.00369941	0.0382202	0.000748279	-0.033171	0.17317	0.00619727
LOC102556092	ENSRNOG00000064009	102556092	uncharacterized LOC102556092	-0.474812	6.84281	10.8818	0.00201246	0.242158	DOWN	-0.00565164	-0.00468863	-0.00565164	-0.00565164	-0.00565164	-0.00565164	-0.00565164	-0.00565164	-0.00565164	-0.00565164	-0.00565164	0.022693	-0.00565164
Chchd10	ENSRNOG00000028356	361824	coiled-coil-helix-coiled-coil-helix domain containing 10	-0.0246074	8.43931	0.0681988	0.795283	0.968343	NO	-0.0042216	-0.00473088	-0.00569389	-0.00569389	-0.00569389	-0.00569389	-0.00569389	-0.00569389	-0.00569389	-0.00569389	-0.00569389	-0.00569389	-0.00569389
Lgals5	ENSRNOG00000012557	25475	galectin 5	-0.0337821	1.28892	0.000563053	0.981184	0.998132	NO	-0.0057441	-0.0057441	-0.0057441	-0.0040834	-0.0057441	-0.0057441	-0.0057441	-0.0057441	-0.0057441	-0.0057441	-0.0057441	-0.0057441	0.0501539
Psca	ENSRNOG00000061376	680210	prostate stem cell antigen	0.0429989	5.72588	0.0430645	0.83663	0.974121	NO	-0.00575005	-0.00575005	-0.00575005	-0.00408935	-0.00575005	-0.00298297	-0.00575005	-0.00575005	-0.00575005	-0.00575005	-0.00575005	-0.00575005	-0.00575005
Aimp2	ENSRNOG00000001044	288480	aminoacyl tRNA synthetase complex-interacting multifunctional protein 2	0.232243	5.20433	1.70116	0.20921	0.733165	NO	-0.0527337	0.0412339	0.0889921	-0.0548188	-0.00577017	-0.0673369	0.0150353	0.012796	-0.00546323	-0.0702593	-0.0693453	0.0622218	-0.0468329
Srm	ENSRNOG00000011078	84596	spermidine synthase	0.0766095	5.55487	0.183067	0.670987	0.934567	NO	-0.00580324	-0.00484022	-0.00580324	-0.00580324	-0.00580324	-0.00580324	-0.00256302	-0.00580324	-0.00580324	-0.00580324	-0.00580324	-0.00580324	-0.00580324
Tbcc	ENSRNOG00000048291	316221	tubulin folding cofactor C	0.0951065	4.72746	0.165103	0.686611	0.937854	NO	-0.0770798	0.0612503	0.051299	-0.0554005	-0.00581754	-0.082782	-0.0654622	0.0476227	0.0950914	-0.00397357	-0.0403871	0.0996249	-0.0470898
LOC100125368	ENSRNOG00000068608	100125368	zinc finger protein LOC100125368	0.63206	4.10037	2.96145	0.0928008	0.603337	NO	-0.00583057	-0.00486755	-0.00583057	-0.00583057	-0.00583057	-0.00583057	-0.00583057	-0.00464138	-0.00583057	-0.00583057	-0.00583057	-0.00583057	-0.00583057
Nts	ENSRNOG00000004179	299757	neurotensin	0.271387	4.67221	0.61409	0.437749	0.858639	NO	-0.0437011	0.109668	-0.119657	0.115042	-0.00584769	-0.0612273	0.0534542	-0.189374	-0.132649	1.90487	-0.104959	-0.206941	-0.150231
Hcar2	ENSRNOG00000026653	353250	hydroxycarboxylic acid receptor 2	-0.592443	1.57731	0.334377	0.566251	0.906745	NO	-0.00594039	-0.00594039	-0.00594039	-0.00594039	-0.00594039	-0.00594039	0.000540136	-0.00594039	-0.00594039	-0.00594039	-0.00594039	-0.00594039	-0.00594039
Cartpt	ENSRNOG00000017712	29131	CART prepropeptide	-0.167148	3.80728	0.147834	0.702599	0.942682	NO	-0.0516294	-0.0131746	-0.14176	0.526751	-0.00595708	-0.0718092	-0.0194346	-0.154422	-0.137415	-0.126899	-0.0594331	-0.167932	0.0938437
Foxc2	ENSRNOG00000047446	171356	forkhead box C2	-0.419674	1.70512	0.236258	0.630977	0.92662	NO	-0.00597587	-0.00597587	-0.00597587	-0.00597587	-0.00597587	-0.00597587	-0.00597587	-0.00597587	-0.00597587	-0.00597587	-0.00597587	-0.00597587	0.105823
Rpl34	ENSRNOG00000016387	362041	ribosomal protein L34	-0.129895	8.00485	1.9162	0.173755	0.704422	NO	0.00552247	0.0222174	0.0064858	-0.0221551	-0.00597632	-0.0233302	0.0231615	-0.00934765	-0.0113313	-0.0113446	-0.00322744	-0.0395436	0.0470954
Rplp2	ENSRNOG00000068445	140662	ribosomal protein lateral stalk subunit P2	0.0607003	8.46522	0.141812	0.708425	0.944714	NO	-0.00602431	-0.00409822	-0.00602431	-0.00602431	-0.00602431	-0.00602431	-0.00602431	-0.00602431	-0.00602431	-0.00602431	-0.00602431	-0.00602431	-0.00602431
Ntsr1	ENSRNOG00000028708	366274	neurotensin receptor 1	-0.196529	1.52595	0.0412876	0.839988	0.974816	NO	-0.00602816	-0.00506512	-0.00602816	-0.00602816	-0.00602816	-0.00602816	-0.00602816	-0.00483895	-0.00602816	-0.00602816	-0.00602816	-0.00602816	-0.00602816
Zfp74	ENSRNOG00000069539	365224	zinc finger protein 74	-0.17894	3.64224	0.258108	0.614142	0.920299	NO	-0.00602822	-0.00506518	-0.00602822	-0.00602822	-0.00602822	-0.00602822	-0.00602822	-0.00483901	-0.00602822	-0.00602822	-0.00602822	-0.00602822	-0.00602822
Hnrnpab	ENSRNOG00000003645	83498	heterogeneous nuclear ribonucleoprotein A/B	0.191301	7.48533	3.65774	0.0628029	0.54905	NO	-0.00602832	-0.00602832	-0.00409067	-0.00602832	-0.00602832	-0.00602832	-0.00602832	-0.00483911	-0.00602832	-0.00602832	-0.00602832	-0.00602832	-0.00602832
Mdm4	ENSRNOG00000009696	304798	MDM4 regulator of p53	-0.532113	4.59024	4.7336	0.0353889	0.475639	DOWN	-0.0614494	0.0986177	-0.0688093	0.0512322	-0.00609601	-0.0517539	-0.219316	0.0169932	0.105316	0.0868457	0.07874	0.11143	-0.0739317
Grp	ENSRNOG00000016999	171101	gastrin releasing peptide	0.194366	3.49854	0.169029	0.683114	0.936929	NO	-0.0556515	-0.0152842	-0.0846901	-0.110829	-0.00613287	-0.0753211	-0.0154193	0.252323	-0.0827658	-0.0817667	-0.019563	-0.106632	-0.0429791
Gdi2	ENSRNOG00000018091	29662	GDP dissociation inhibitor 2	0.055522	7.73039	0.37381	0.544305	0.897184	NO	0.0264445	0.0167178	0.0203452	-0.0746661	-0.00626925	-0.0621699	0.101858	-0.000375232	0.00970198	0.0620754	-0.0564402	-0.128854	-0.0928847
Mettl23	ENSRNOG00000000249	287918	methyltransferase 23, arginine	-0.0112272	4.47512	0.0018016	0.96635	0.996285	NO	-0.112498	-0.0180061	0.0106007	0.0861345	-0.00631963	-0.0570068	-0.0166038	0.0892722	-0.0894375	0.119999	0.0145104	-0.0270682	-0.153732
Lbhd2	ENSRNOG00000043137	500724	LBH domain containing 2	0.487685	2.53441	0.719002	0.401388	0.844164	NO	-0.0426292	0.0857896	-0.0554333	-0.0852651	-0.00632431	-0.0297841	0.0058869	-0.0262174	0.344787	-0.0770976	-0.104469	-0.0734054	-0.00559392
Hccs	ENSRNOG00000025910	317444	holocytochrome c synthase	0.11726	5.4392	0.420535	0.520281	0.887735	NO	-0.0117402	0.0519348	0.0225364	-0.0138751	-0.0063584	-0.0527767	-0.0336666	-0.0126907	-0.00549136	-0.0131958	-0.0440775	0.0286863	-0.0817856
Klhl24	ENSRNOG00000033372	303803	kelch-like family member 24	-0.0866547	7.79879	0.660051	0.421228	0.852644	NO	-0.0506912	0.0508061	-0.00729973	-0.026337	-0.00641695	-0.066474	-0.0543487	0.0633596	-0.0258596	0.000793498	-0.0723383	0.0705007	-0.136916
Tmem254	ENSRNOG00000011276	290529	transmembrane protein 254	-0.202785	4.8208	0.751941	0.390902	0.838927	NO	0.106814	-0.0127439	-0.0333471	-0.0196746	-0.00651084	-0.0993857	0.0182045	0.00504018	0.0791947	-0.0306148	-0.00391713	-0.111839	-0.0497518
Kcne4	ENSRNOG00000071002	367302	potassium voltage-gated channel subfamily E regulatory subunit 4	-1.00497	2.18405	2.39599	0.129321	0.658924	NO	-0.00881574	-0.00785243	-0.00881574	-0.00881574	-0.00659304	-0.00881574	-0.00881574	-0.0076262	-0.00881574	-0.00881574	-0.00881574	-0.00881574	0.0470994
Rab42	ENSRNOG00000063150	682865	RAB42, member RAS oncogene family	0.0478066	3.89238	0.0256749	0.90919	0.984352	NO	-0.0088187	-0.0088187	-0.0088187	-0.0088187	-0.006596	-0.0088187	-0.0088187	-0.00643962	-0.0088187	-0.0088187	-0.0088187	0.0195349	-0.0088187
LOC100365810	ENSRNOG00000045885	100365810	40S ribosomal protein S17-like	-0.836786	2.45405	0.717899	0.401746	0.844164	NO	-0.00887964	-0.00695301	-0.00887964	-0.00887964	-0.00665693	-0.00887964	-0.00887964	-0.00887964	-0.00887964	-0.00887964	-0.00887964	0.0194741	-0.00887964
Lrrc51	ENSRNOG00000020124	293156	leucine rich repeat containing 51	1.76915	1.32082	2.0734	0.157469	0.685078	NO	-0.0190591	-0.0231045	-0.0353885	-0.0312223	-0.0066585	-0.0245606	-0.0217117	-0.022161	-0.0412219	-0.0232591	-0.014936	-0.0127765	-0.0412219
Zik1	ENSRNOG00000046455	102554457	zinc finger protein interacting with K protein 1	0.230574	4.18322	0.582552	0.449677	0.861951	NO	-0.00783318	-0.00686996	-0.00783318	-0.00783318	-0.00672194	-0.00783318	-0.0045923	-0.00664375	-0.00783318	-0.00783318	-0.00783318	-0.00783318	-0.00783318
Ggt6	ENSRNOG00000015210	408206	gamma-glutamyl transferase 6	0.530448	1.90972	0.2108	0.648563	0.929844	NO	-0.003912	-0.00685692	-0.00685692	-0.00685692	-0.00685692	-0.00685692	-0.00685692	-0.00566761	-0.00685692	-0.00685692	-0.00685692	-0.00685692	-0.00685692
Tmub1	ENSRNOG00000013383	362301	transmembrane and ubiquitin-like domain containing 1	-0.338128	3.49574	0.865177	0.357731	0.828214	NO	-0.0726755	0.0464492	0.0301202	-0.0274039	-0.00693753	-0.0283733	-0.00218485	0.0218241	0.00467927	-0.0545117	-0.0134112	0.059413	0.0641807
Sox7	ENSRNOG00000012049	290317	SRY-box transcription factor 7	-1.1262	1.34039	0.810897	0.373107	0.833492	NO	-0.00805824	-0.00805824	-0.00805824	-0.00805824	-0.00694697	-0.00805824	-0.00805824	-0.00686879	-0.00805824	0.00984526	-0.00805824	-0.00805824	0.0478527
Cxadrl1	ENSRNOG00000029029	361873	coxsackie virus and adenovirus receptor-like 1	0.755558	1.94471	0.927103	0.341254	0.819838	NO	-0.00550449	-0.00697697	-0.00697697	-0.00697697	-0.00697697	-0.00697697	-0.00697697	-0.00578764	-0.00697697	-0.00697697	0.0192193	-0.00697697	-0.00697697
Mrpl19	ENSRNOG00000006968	297372	mitochondrial ribosomal protein L19	0.216841	4.63392	0.744015	0.393389	0.839453	NO	-0.0294777	0.03199	0.0554351	-0.0222093	-0.00699026	-0.0236662	0.00196649	-0.018235	-0.00505095	-0.0469057	0.0600783	0.0474865	0.0180311
Hmgb2l1	ENSRNOG00000033321	498072	high mobility group box 2-like 1	-0.705961	4.22745	4.75495	0.0349991	0.475639	DOWN	-0.00670178	-0.00721119	-0.00817444	-0.00817444	-0.00706316	-0.00817444	-0.00493345	-0.00817444	-0.00817444	-0.00817444	-0.00817444	-0.00817444	-0.00817444
Iqcc	ENSRNOG00000048553	682431	IQ motif containing C	1.08094	2.38598	0.728216	0.398414	0.842924	NO	-0.00698932	0.0100479	-0.00572652	-0.000478721	-0.00709172	-0.0175957	-0.0370233	0.0283875	-0.0387376	0.145363	-0.110748	-0.0217732	-0.0707259
Spata24	ENSRNOG00000019976	291676	spermatogenesis associated 24	0.478667	1.65871	0.268006	0.607451	0.918922	NO	0.0594475	-0.0159908	0.00751289	-0.0117546	-0.00710669	0.00106894	-0.0583604	-0.0435519	0.00307031	0.0605604	0.0260116	0.0108984	-0.113003
RT1-DMa	ENSRNOG00000066773	294274	RT1 class II, locus DMa	0.163121	4.70337	0.356735	0.553605	0.902263	NO	-0.00713224	-0.00616909	-0.00713224	-0.00713224	-0.00713224	-0.00713224	-0.000650933	-0.00713224	-0.00713224	-0.00713224	-0.00713224	-0.00713224	-0.00713224
RGD1561558	ENSRNOG00000066544	317314	similar to RIKEN cDNA 1700001F22	1.11457	1.58174	0.823766	0.369378	0.831887	NO	-0.00713909	-0.00713909	-0.00520122	-0.00713909	-0.00713909	-0.00713909	-0.00713909	-0.0047604	-0.00713909	-0.00713909	-0.00713909	-0.00713909	-0.00713909
Mogs	ENSRNOG00000054176	78947	mannosyl-oligosaccharide glucosidase	0.00475352	4.44746	0.000398207	0.984176	0.998762	NO	-0.00714216	-0.00617901	-0.00714216	-0.00548122	-0.00714216	-0.00714216	-0.00714216	-0.00595282	-0.00714216	-0.00714216	-0.00714216	-0.00714216	-0.00714216
Fam50a	ENSRNOG00000058439	293862	family with sequence similarity 50, member A	-0.232168	5.34581	1.17061	0.285589	0.788571	NO	-0.00719665	-0.00430718	-0.00719665	-0.00719665	-0.00719665	-0.00719665	-0.00719665	-0.00719665	-0.00719665	-0.00719665	-0.00719665	-0.00719665	-0.00719665
Rassf10	ENSRNOG00000064154	308894	Ras association domain family member 10	-0.106089	1.70506	0.01029	0.919695	0.987405	NO	-0.00724358	-0.00724358	-0.00724358	-0.00724358	-0.00724358	-0.00724358	-0.00724358	-0.00724358	-0.00724358	-0.00724358	0.0713473	-0.00724358	-0.00724358
Defb1	ENSRNOG00000013768	83687	defensin beta 1	-0.211797	1.93226	0.0451161	0.832842	0.973343	NO	-0.00691568	-0.00838837	-0.00645026	-0.00672722	-0.00727707	-0.00838837	-0.00838837	-0.00838837	-0.00838837	-0.00838837	-0.00838837	-0.00838837	-0.00838837
Slc25a22	ENSRNOG00000049944	309111	solute carrier family 25 member 22	0.166241	6.65013	1.51951	0.224706	0.746096	NO	-0.00728977	-0.00536344	-0.00728977	-0.00728977	-0.00728977	-0.00728977	-0.00728977	-0.00610041	-0.00728977	-0.00728977	-0.00728977	-0.00728977	-0.00728977
Mast4	ENSRNOG00000027002	103690045	microtubule associated serine/threonine kinase family member 4	-0.442263	4.43236	3.18626	0.0816495	0.587958	NO	-0.0117835	-0.0098563	-0.0117835	-0.0117835	-0.00733678	-0.0117835	-0.0117835	-0.00702391	-0.0117835	-0.0117835	-0.0117835	-0.0117835	-0.0117835
Fkbp15	ENSRNOG00000024663	362528	FKBP prolyl isomerase family member 15	-0.120885	4.43957	0.183719	0.670437	0.934567	NO	-0.0615392	0.0273112	-0.0084772	0.0339347	-0.00747321	-0.0995923	-0.0556904	0.0611416	0.00550119	0.105589	0.0818116	-0.0158616	-0.177396
Sc5d	ENSRNOG00000065944	114100	sterol-C5-desaturase	-0.223754	4.06174	0.522525	0.473865	0.872664	NO	-0.0503775	0.224989	-0.0682864	-0.145862	-0.00752564	-0.231909	-0.330466	0.120336	0.272753	-0.0652451	-0.18679	0.0349879	-0.234897
Rrm1	ENSRNOG00000045752	685579	ribonucleotide reductase catalytic subunit M1	-0.363847	4.77995	3.16391	0.0826881	0.590233	NO	-0.037045	0.0403682	0.0247858	0.00404187	-0.00754115	-0.00361419	0.00845297	-0.0352209	0.0342704	0.0104239	-0.101313	-0.0193073	0.134775
Cytl1	ENSRNOG00000028108	498392	cytokine like 1	1.59842	1.25902	1.46499	0.23306	0.750444	NO	-0.00763708	-0.00474748	-0.00763708	-0.00763708	-0.00763708	-0.00763708	-0.00763708	-0.00644768	-0.00763708	-0.00763708	-0.00763708	-0.00763708	-0.00763708
Rilpl1	ENSRNOG00000001055	304469	Rab interacting lysosomal protein-like 1	-0.0142381	5.75606	0.0068161	0.934603	0.989564	NO	-0.0699776	-0.0182789	-0.126692	-0.0574728	-0.00765342	0.0656508	0.293783	0.0942789	-0.0578123	-0.134417	-0.0602564	-0.0744223	-0.0975336
Abtb2	ENSRNOG00000008510	171440	ankyrin repeat and BTB domain containing 2	-0.00353706	3.0155	9.68015e-05	0.992198	0.999704	NO	0.00168321	-0.170804	-0.251587	-0.246741	-0.00767606	1.97105	-0.253026	-0.240142	-0.252723	-0.255949	2.16415	-0.239588	-0.220303
Aprt	ENSRNOG00000014405	292072	adenine phosphoribosyl transferase	-0.0412134	5.85636	0.062641	0.803618	0.968367	NO	-0.0281601	0.0263231	-0.00302106	-0.0145607	-0.00769193	-0.00511817	0.0534731	-0.0427102	0.02028	-0.0689415	-0.0269271	-0.023949	0.0314305
Nthl1	ENSRNOG00000012213	29541	nth-like DNA glycosylase 1	0.38194	2.4911	0.390883	0.535295	0.894305	NO	-0.00400917	-0.00217794	0.00149887	-0.018526	-0.00777961	-0.0409469	-0.0510869	-0.0152037	-0.0114356	-0.0826061	0.0270117	0.00847237	0.520358
LOC680121	ENSRNOG00000009920	680121	similar to heat shock protein 8	-0.0747352	10.0742	0.310986	0.580104	0.910298	NO	-0.032794	0.00480383	0.0448487	-0.0438785	-0.00786088	-0.0358222	-0.00301325	-0.00971972	0.00744607	-0.0800746	-0.0254072	-0.0175478	0.0557027
Hyi	ENSRNOG00000037518	500536	hydroxypyruvate isomerase	0.855139	2.91875	2.97331	0.0921712	0.603337	NO	-0.052772	0.0878021	0.0639236	0.00128793	-0.00786292	-0.0454024	0.00118214	-0.0944216	0.0393245	0.151948	-0.04353	-0.0695213	-0.0135117
Wdr62	ENSRNOG00000020807	308492	WD repeat domain 62	0.247274	1.15059	0.0799764	0.77875	0.965014	NO	-0.00642203	-0.00693142	-0.00789464	-0.00623358	-0.00789464	-0.00512697	-0.00789464	-0.00789464	-0.00789464	-0.00789464	-0.00789464	-0.00789464	-0.00789464
Cd151	ENSRNOG00000062573	64315	CD151 molecule (Raph blood group)	-0.018235	6.29442	0.0171038	0.896587	0.984352	NO	-0.00795324	-0.00699001	-0.00601522	-0.00795324	-0.00795324	-0.00795324	-0.00795324	-0.00557436	-0.00795324	-0.00795324	-0.00795324	-0.00795324	-0.00795324
FAM187A	ENSRNOG00000002918	287741	family with sequence similarity 187, member A	1.71791	1.57697	2.30923	0.136272	0.664107	NO	-0.00655656	-0.00610272	-0.00802919	-0.00802919	-0.00802919	-0.00802919	-0.00802919	-0.00683974	-0.00802919	-0.00802919	-0.00802919	-0.00802919	-0.00802919
Cdkn2aipnl	ENSRNOG00000005024	287278	CDKN2A interacting protein N-terminal like	0.15216	4.45063	0.432132	0.531563	0.891503	NO	-0.0374275	0.0517647	-0.00445357	-0.0563945	-0.00805868	-0.0652292	0.0860329	0.00386495	0.0430605	0.0632569	-0.0208597	-0.0267396	0.129484
Ctla2a	ENSRNOG00000039971	498690	cytotoxic T lymphocyte-associated protein 2 alpha	-3.11217	1.56045	7.74444	0.00810578	0.337755	DOWN	-0.00669599	-0.00816865	-0.00623059	-0.00816865	-0.00816865	-0.00816865	-0.00816865	-0.00816865	-0.00816865	-0.00816865	-0.00816865	-0.00816865	0.103654
Cdkn2c	ENSRNOG00000008956	54238	cyclin-dependent kinase inhibitor 2C	-0.6016	1.90549	0.514017	0.477464	0.874006	NO	-0.0128213	-0.037323	-0.0438574	-0.0388563	-0.00816966	0.0339159	-0.0113319	-0.0369512	-0.0438574	-0.0289842	0.0876067	-0.0438574	-0.0438574
Ssr3	ENSRNOG00000011148	81784	signal sequence receptor subunit 3	-0.0671339	7.78267	0.455359	0.503583	0.880987	NO	0.0188321	0.0447285	0.0261614	-0.0595106	-0.0081781	0.036899	-0.105899	-0.0137385	-0.0131872	-0.0544559	0.0601152	0.0531088	0.0906864
Hmgn5	ENSRNOG00000029078	100910616	high mobility group nucleosome binding domain 5	-0.136053	4.90807	0.3351	0.565834	0.906745	NO	-0.00929792	-0.00929792	-0.00542135	-0.00597533	-0.00818652	-0.00929792	-0.00929792	-0.00929792	-0.00929792	-0.00929792	-0.00929792	-0.00929792	-0.00929792
Foxo4	ENSRNOG00000033316	302415	forkhead box O4	-0.377557	3.18	0.791018	0.378974	0.835084	NO	-0.0333065	-0.0095784	0.0199788	-0.0408827	-0.00822599	-0.0236716	-0.0631673	-0.000221899	-0.0478749	-0.0320252	-0.0762194	-0.0278972	-0.0199277
Utp11	ENSRNOG00000007174	313581	UTP11, small subunit processome component	-0.152228	5.37325	0.629643	0.432048	0.857381	NO	-0.0615323	0.0660576	-0.0442523	0.0267257	-0.00825256	-0.0292076	-0.0369253	0.00812635	0.0814023	-0.0316656	-0.017636	-0.0282602	-0.148759
Ubxn6	ENSRNOG00000048509	363332	UBX domain protein 6	0.160678	5.51563	0.816942	0.371349	0.832582	NO	-0.079446	0.0527765	0.111812	-0.0136223	-0.00833887	-0.0992037	-0.0548467	0.00601054	0.0396666	-0.0216049	-0.110912	0.0945372	0.156677
Gpr65	ENSRNOG00000065590	299242	G-protein coupled receptor 65	-2.35519	1.12812	2.58485	0.115555	0.637642	NO	-0.00835059	-0.00835059	-0.00835059	-0.00668945	-0.00835059	-0.00835059	0.00137255	-0.00835059	-0.00835059	-0.00835059	-0.00835059	-0.00835059	-0.00835059
Cyren	ENSRNOG00000026958	500077	cell cycle regulator of NHEJ	0.401775	2.93336	0.781601	0.3818	0.835863	NO	-0.0447048	-0.00244674	-0.0294821	-0.0313646	-0.0083784	-0.000347072	-0.043851	0.0642485	-0.051303	0.0162218	0.339068	0.0509323	0.0281083
Gabarapl1	ENSRNOG00000053362	689161	GABA type A receptor associated protein like 1	0.200844	7.92718	3.36316	0.0739253	0.572172	NO	-0.193314	0.192928	0.0985286	-0.111761	-0.00838603	-0.177067	-0.0143666	0.0243235	0.182987	-0.159336	-0.200057	0.0491022	-0.0881219
Nudcd2	ENSRNOG00000060914	287199	NudC domain containing 2	-0.202542	4.29409	0.435884	0.512803	0.88523	NO	-0.0207089	0.0617773	-0.0107159	-0.0437918	-0.0083924	-0.0733719	-0.0410298	0.0339909	0.0609609	-0.0954806	-0.021613	-0.0112912	0.000972891
Stpg3	ENSRNOG00000010002	499746	sperm-tail PG-rich repeat containing 3	-0.249548	1.12802	0.0330888	0.856554	0.977382	NO	-0.00915029	-0.00965982	-0.0106233	-0.0106233	-0.00840021	-0.00785489	-0.0106233	-0.0082438	-0.0106233	-0.0106233	-0.0106233	-0.0106233	-0.0106233
Tmem192	ENSRNOG00000030199	361137	transmembrane protein 192	-0.623488	4.19061	5.02811	0.0304024	0.461912	DOWN	-0.0920772	0.0926393	-0.0120857	-0.0354684	-0.00843573	-0.08976	0.0439321	-0.00420914	0.107379	0.0447987	-0.0927746	0.401487	-0.0283793
Gatd1	ENSRNOG00000045795	309110	glutamine amidotransferase class 1 domain containing 1	0.156589	4.48282	0.484641	0.512698	0.88523	NO	-0.00845527	-0.00749199	-0.00845527	-0.00845527	-0.00845527	-0.00845527	-0.00845527	-0.00488677	-0.00845527	-0.00845527	-0.00845527	-0.00845527	-0.00845527
Ccdc110	ENSRNOG00000045697	290755	coiled-coil domain containing 110	-1.37887	2.88627	6.56203	0.0141864	0.37937	DOWN	-0.00700857	-0.00848127	-0.00848127	-0.00349779	-0.00848127	-0.00848127	-0.00848127	-0.00848127	-0.00848127	-0.00848127	-0.00848127	-0.00848127	-0.00848127
Lnpep	ENSRNOG00000055229	171105	leucyl and cystinyl aminopeptidase	0.0987658	6.56642	0.583802	0.449195	0.861951	NO	-0.0084943	-0.00753102	-0.0084943	-0.00517198	-0.0084943	-0.0084943	-0.0084943	-0.0073048	-0.0084943	-0.0084943	-0.0084943	-0.0084943	-0.0084943
Vip	ENSRNOG00000018808	117064	vasoactive intestinal peptide	0.549454	4.75689	3.39965	0.0724356	0.5698	NO	-0.00834708	0.19662	-0.0804671	-0.103166	-0.00853068	-0.0124182	0.0350861	-0.10094	-0.0928007	-0.0734586	-0.0791646	-0.0888645	-0.0393501
Tmem106c	ENSRNOG00000053269	315286	transmembrane protein 106C	-0.235682	4.46493	0.677152	0.415323	0.850528	NO	-0.0475951	0.0967067	-0.0166661	-0.0318402	-0.0085546	-0.0615204	-0.0796972	0.00135725	0.146386	-0.0308645	-0.0522359	0.0109445	0.0340612
Adhfe1	ENSRNOG00000007069	362474	alcohol dehydrogenase, iron containing, 1	0.0687492	5.16713	0.132667	0.717552	0.947336	NO	0.697657	-0.101578	-0.15611	-0.160608	-0.00856523	-0.0104344	-0.145416	-0.132162	-0.150373	-0.178241	0.0257351	0.0973832	-0.123616
Rbfa	ENSRNOG00000055647	307235	ribosome binding factor A	0.15892	4.73502	0.469164	0.497221	0.878845	NO	-0.0473431	0.0167207	0.0391846	-0.0049319	-0.00860915	-0.00834167	-0.0577145	0.0192768	0.0571531	-0.0278901	0.042778	0.0461726	0.117003
Sac3d1	ENSRNOG00000021003	293690	SAC3 domain containing 1	-0.069628	3.4497	0.0401887	0.842102	0.974816	NO	-0.0550481	0.0407813	0.053574	-0.00462596	-0.00861125	-0.0333612	-0.059748	-0.00402603	0.010244	-0.0339282	0.175904	-0.0481497	-0.0372746
Mkrn3	ENSRNOG00000010172	292988	makorin, ring finger protein, 3	0.963465	1.41781	0.655108	0.422959	0.854155	NO	-0.007224	-0.0121538	-0.0131175	-0.0131175	-0.00867023	-0.0131175	-0.0131175	-0.0131175	-0.0131175	-0.0131175	0.0130948	-0.0131175	-0.0131175
Ndufa1	ENSRNOG00000071176	363441	NADH:ubiquinone oxidoreductase subunit A1	0.0699147	8.54068	0.663669	0.419968	0.852143	NO	-0.00722114	-0.00676727	-0.0067557	-0.00869387	-0.00869387	-0.00869387	-0.00869387	-0.00750434	-0.00869387	-0.00869387	-0.00869387	-0.00869387	-0.00869387
Hid1	ENSRNOG00000003464	287822	HID1 domain containing	0.22807	6.13275	2.70986	0.107365	0.626885	NO	-0.124544	0.0762461	0.0378214	-0.0544527	-0.00871832	-0.104101	-0.140253	0.107597	0.105276	0.0923626	-0.1064	0.0874581	0.0931419
LOC100361259	ENSRNOG00000055911	100361259	60S ribosomal protein L13-like	-0.530012	3.2563	1.16009	0.287734	0.790338	NO	-0.0110147	-0.0110147	-0.0110147	-0.00769151	-0.00879148	-0.0110147	-0.0110147	-0.0110147	-0.0110147	-0.0110147	0.0676059	-0.0110147	-0.0110147
P4hb	ENSRNOG00000036689	25506	prolyl 4-hydroxylase subunit beta	0.134617	6.42209	0.96747	0.331073	0.816133	NO	0.0412078	0.0103642	-0.00164922	-0.0235377	-0.00882941	0.0174086	0.0845418	-0.0490785	-0.0713202	-0.0890904	0.11358	-0.00861653	0.0883713
RT1-DMb	ENSRNOG00000049491	294273	RT1 class II, locus DMb	-0.25917	3.28484	0.399015	0.5311	0.891372	NO	-0.00883461	-0.00787129	-0.00689641	-0.00717339	-0.00883461	-0.00883461	-0.00559341	-0.00883461	-0.00883461	0.00907028	-0.00883461	-0.00883461	-0.00883461
Atg101	ENSRNOG00000007756	300240	autophagy related 101	0.27091	5.50588	2.7347	0.105817	0.625348	NO	-0.0379173	0.0119891	0.0914687	-0.0808251	-0.00885923	-0.0152925	-0.0493911	0.0705989	-0.0179189	-0.11314	-0.0449385	-0.0467304	-0.239327
Map1lc3a	ENSRNOG00000025443	362245	microtubule-associated protein 1 light chain 3 alpha	0.0725605	7.52946	0.411859	0.524595	0.889871	NO	-0.136512	0.135525	0.0138104	-0.223862	-0.00893338	-0.218932	0.216477	0.135211	-0.00890997	-0.278409	-0.212047	0.175445	0.263424
Dhtkd1	ENSRNOG00000023587	361272	dehydrogenase E1 and transketolase domain containing 1	0.0335002	4.25717	0.0133158	0.908695	0.984352	NO	-0.0100786	-0.0091152	-0.0081402	-0.0100786	-0.00896714	-0.0100786	-0.0100786	-0.00769925	-0.0100786	0.00782849	-0.0100786	-0.0100786	-0.0100786
B3gnt9	ENSRNOG00000053895	291958	UDP-GlcNAc:betaGal beta-1,3-N-acetylglucosaminyltransferase 9	-0.0750971	2.22106	0.00827809	0.927948	0.988955	NO	-0.0100907	-0.00720044	-0.00815231	-0.00842932	-0.00897926	-0.0100907	-0.0100907	-0.0100907	-0.0100907	-0.0100907	-0.0100907	-0.0100907	-0.0100907
Fxyd2	ENSRNOG00000016469	29639	FXYD domain-containing ion transport regulator 2	0.0373819	1.23824	0.000531564	0.981718	0.998462	NO	-0.00904151	-0.00904151	-0.00904151	-0.00904151	-0.00904151	-0.00904151	0.000682297	-0.00666237	-0.00904151	-0.00904151	-0.00904151	-0.00904151	-0.00904151
Gdpd3	ENSRNOG00000019685	293490	glycerophosphodiester phosphodiesterase domain containing 3	0.262786	3.58021	0.10944	0.742465	0.954893	NO	-0.0423725	-0.00985776	-0.033237	-0.031667	-0.00906825	-0.05772	-0.0497726	0.0150769	0.00848612	0.00262591	-0.0133694	-0.0375555	0.0463988
LOC691716	ENSRNOG00000054854	691716	similar to ribosomal protein S15a	0.103048	4.87783	0.122812	0.727796	0.951016	NO	-0.0249803	0.0113706	0.00125837	-0.0144337	-0.00910593	-0.0245788	-0.0295658	-0.0196111	-0.0219833	-0.0149932	0.118503	0.0381649	0.0631923
Myh9	ENSRNOG00000049236	25745	myosin, heavy chain 9	-0.264574	5.66712	2.27265	0.139331	0.667746	NO	-0.00912078	-0.00912078	-0.00912078	-0.00745952	-0.00912078	-0.00912078	-0.00912078	-0.00436247	-0.00912078	-0.00912078	-0.00912078	-0.00912078	-0.00912078
Hmgb3	ENSRNOG00000011096	305373	high mobility group box 3	-0.0595117	6.13326	0.128066	0.722279	0.949962	NO	-0.00913935	-0.00913935	-0.00526284	-0.00747808	-0.00913935	-0.00913935	-0.00913935	-0.00676018	-0.00913935	-0.00913935	-0.00913935	-0.00913935	-0.00913935
Pkp1	ENSRNOG00000010076	304822	plakophilin 1	0.00138621	1.59426	6.24989e-05	0.993731	0.999704	NO	-0.0670665	-0.0435446	-0.0503759	-0.0442841	-0.00924648	0.376434	-0.0768108	-0.0384256	-0.0837948	-0.0216138	0.435304	-0.071534	-0.0898806
Tfam	ENSRNOG00000000613	83474	transcription factor A, mitochondrial	0.550456	4.99838	5.38317	0.02538	0.442733	UP	-0.065417	0.0504889	0.0467044	-0.0444921	-0.0092598	-0.0213999	-0.0279868	0.00862105	0.0893018	-0.00328371	0.147125	-0.0297332	-0.0929324
Zbtb42	ENSRNOG00000037562	691556	zinc finger and BTB domain containing 42	0.320722	1.99548	0.160422	0.690845	0.938639	NO	-0.010427	-0.00946356	-0.010427	-0.00876555	-0.0093155	-0.00765866	-0.00718531	-0.00804756	-0.010427	-0.010427	-0.010427	-0.010427	-0.010427
Wbp11	ENSRNOG00000005505	297695	WW domain binding protein 11	0.108075	6.87058	0.788895	0.379609	0.835084	NO	-0.00897823	-0.00948776	-0.00851272	-0.00878974	-0.0093397	-0.0104512	-0.0104512	-0.00926149	-0.000971632	-0.0104512	-0.0104512	-0.0104512	-0.0104512
Gns	ENSRNOG00000046159	299825	glucosamine (N-acetyl)-6-sulfatase	0.219939	5.95187	2.02201	0.162587	0.688804	NO	-0.00934239	-0.00837903	-0.00934239	-0.00768109	-0.00934239	-0.00934239	-0.00934239	-0.00458397	-0.00934239	-0.00934239	-0.00934239	-0.00934239	-0.00934239
Mrpl30	ENSRNOG00000049330	301352	mitochondrial ribosomal protein L30	-0.207244	5.54641	1.6267	0.209329	0.733165	NO	-0.00936442	0.0312299	0.044946	-0.0307861	-0.00935182	-0.0269209	0.0150166	-0.0188506	0.000263314	0.00458743	-0.0324927	5.63147e-06	-0.0227917
Pigg	ENSRNOG00000071170	100910143	phosphatidylinositol glycan anchor biosynthesis, class G	-1.41196	1.70532	1.80852	0.186068	0.713319	NO	-0.00938132	-0.00649122	-0.00744302	-0.00772001	-0.00938132	-0.00938132	-0.00938132	-0.00938132	-0.00938132	-0.00938132	-0.00938132	-0.00938132	-0.00938132
Slc29a2	ENSRNOG00000020025	65194	solute carrier family 29 member 2	0.315508	3.98464	1.07433	0.306037	0.803837	NO	-0.00942633	-0.00749959	-0.00748802	-0.00776502	-0.00942633	-0.00942633	-0.00942633	-0.00823672	-0.00942633	-0.00942633	-0.00942633	-0.00942633	-0.00942633
Rcor2	ENSRNOG00000060849	305811	REST corepressor 2	-0.196308	3.9545	0.282964	0.597632	0.916841	NO	-0.006489	-0.00750794	-0.00943468	-0.00777336	-0.00943468	-0.00943468	-0.00943468	-0.00824506	-0.00943468	-0.00943468	-0.00943468	-0.00943468	-0.00943468
Npy	ENSRNOG00000046449	24604	neuropeptide Y	-0.0109218	7.24452	0.00899654	0.924895	0.988473	NO	-0.0091069	-0.00672598	-0.00864138	-0.0105799	-0.00946837	-0.0105799	-0.0105799	-0.0105799	-0.0105799	-0.0105799	-0.0105799	-0.0105799	-0.0105799
Lratd2	ENSRNOG00000004744	120093666	LRAT domain containing 2	1.0267	2.83025	3.7231	0.0605947	0.546259	NO	-0.00949129	-0.00852791	-0.00949129	-0.00616864	-0.00949129	-0.00949129	-0.00949129	-0.00711204	-0.00949129	-0.00949129	-0.00949129	-0.00949129	-0.00949129
Mrgprf	ENSRNOG00000013426	266762	MAS related GPR family member F	-0.391611	1.50816	0.0962267	0.757975	0.956443	NO	-0.00654692	-0.00949263	-0.00949263	-0.00949263	-0.00949263	-0.00949263	-0.00949263	-0.00473413	-0.00949263	-0.00949263	-0.00949263	-0.00949263	-0.00949263
Ank3	ENSRNOG00000053288	361833	ankyrin 3	-0.207425	8.58455	4.71878	0.0356624	0.476781	DOWN	-1.29533	0.41881	0.339422	0.604446	-0.00949402	-0.377589	-1.30948	0.428063	0.521447	0.567244	0.418737	0.430199	-1.28316
Polr2h	ENSRNOG00000001748	498109	RNA polymerase II, I and III subunit H	0.0786481	4.90611	0.114977	0.736276	0.95378	NO	-0.00660238	-0.0095481	-0.00760977	-0.0095481	-0.0095481	-0.0095481	-0.00630667	-0.00716884	-0.0095481	-0.0095481	-0.0095481	-0.0095481	-0.0095481
Mrpl39	ENSRNOG00000047563	684304	mitochondrial ribosomal protein L39	0.148388	4.60574	0.333963	0.566491	0.906745	NO	-0.00381561	0.0204019	0.0215059	-0.0161844	-0.00956664	-0.00905346	-0.0097755	-0.00835556	0.030887	-0.0641859	0.0558791	-0.0357219	-0.0304118
Vma21	ENSRNOG00000048606	501658	vacuolar ATPase assembly factor VMA21	-0.0496792	6.79279	0.14554	0.704801	0.943184	NO	-0.0106838	-0.00779337	-0.00874529	-0.0106838	-0.00957229	-0.0079154	-0.0106838	-0.00949408	-0.0106838	-0.0106838	-0.0106838	-0.0106838	-0.0106838
Abl1	ENSRNOG00000047356	311860	ABL proto-oncogene 1, non-receptor tyrosine kinase	-0.216013	5.3074	0.853588	0.360938	0.828582	NO	-0.00927194	-0.00881797	-0.00880641	-0.010745	-0.00963341	-0.010745	-0.010745	-0.0095552	-0.0012651	-0.010745	-0.010745	-0.010745	-0.010745
Dctn6	ENSRNOG00000013254	290798	dynactin subunit 6	0.389433	6.94674	8.05862	0.0070103	0.335291	UP	-0.0661229	0.0723931	0.0810234	-0.0771954	-0.00964757	-0.0918894	0.0126275	0.00442762	0.0865787	-0.0352167	-0.0779894	0.10474	0.0440928
Slc25a5	ENSRNOG00000039980	25176	solute carrier family 25 member 5	0.00571296	8.23928	0.00322402	0.954996	0.993849	NO	0.18043	0.0616123	0.035704	0.0493145	-0.00971367	-0.180008	0.079705	-0.182085	-0.267683	-0.0565608	-0.156906	0.0256673	0.232631
Itpripl1	ENSRNOG00000012151	499885	ITPRIP like 1	-1.12368	2.32023	2.53732	0.118854	0.641505	NO	-0.0119429	-0.0109793	-0.0119429	-0.0102811	-0.00971948	-0.00917408	-0.00221624	-0.010753	-0.0119429	-0.0119429	-0.0119429	-0.0119429	-0.0119429
Reep4	ENSRNOG00000011373	306014	receptor accessory protein 4	0.20068	2.06952	0.0693817	0.793557	0.967754	NO	-0.00678702	-0.026426	-0.0514427	-0.0522939	-0.00978568	-0.038916	0.0430857	-0.0186634	-0.0376089	-0.0195789	0.0705156	-0.0326733	0.163656
Pnpo	ENSRNOG00000046493	64533	pyridoxamine 5'-phosphate oxidase	-0.0852791	5.6648	0.202098	0.655397	0.930397	NO	-0.0498217	0.135903	-0.0256238	-0.0279949	-0.00982619	-0.140847	-0.0835829	0.0161147	0.00857755	-0.0338057	-0.0741066	0.0186237	-0.114874
Fzd5	ENSRNOG00000014678	317674	frizzled class receptor 5	0.0961824	2.72122	0.0356344	0.851203	0.97713	NO	-0.00620821	-0.0111375	-0.0121011	-0.0121011	-0.00987772	-0.0121011	-0.0121011	-0.00972128	-0.0121011	-0.0121011	-0.0121011	-0.0121011	-0.0121011
Nfatc2ip	ENSRNOG00000057384	308983	nuclear factor of activated T-cells 2 interacting protein	0.0747791	2.52596	0.0180281	0.893846	0.984352	NO	-0.00445971	-0.00546779	0.00244169	-0.00830863	-0.00993108	0.00967922	-0.076947	0.0319167	-0.0105974	0.0257158	0.04443	0.158905	-0.0633315
Cox19	ENSRNOG00000050052	304330	cytochrome c oxidase assembly factor COX19	0.339142	5.4059	3.59457	0.0650219	0.553017	NO	-0.0926502	0.0666958	0.0140101	0.0216703	-0.00994472	-0.0247707	-0.0396422	0.00917908	-0.0163934	0.0671328	-0.0404402	-0.0480957	-0.165949
Snrpe	ENSRNOG00000067587	100360682	small nuclear ribonucleoprotein polypeptide E	0.0707905	2.27806	0.00837719	0.927519	0.988947	NO	-0.087971	0.0535788	0.131586	-0.0748047	-0.00996983	-0.0419142	0.00415712	-0.00703166	0.0995544	-0.0697812	0.0111431	0.0439327	0.0790216
Socs3	ENSRNOG00000063373	89829	suppressor of cytokine signaling 3	-0.86719	1.90568	1.1994	0.279824	0.785699	NO	-0.0100638	-0.00910035	-0.0100638	-0.0100638	-0.0100638	-0.00452724	-0.0100638	-0.00649471	-0.0100638	-0.0100638	-0.0100638	-0.0100638	-0.0100638
P2ry4	ENSRNOG00000070777	63843	pyrimidinergic receptor P2Y4	0.303571	3.78863	0.228267	0.635345	0.926727	NO	-0.0100685	-0.00717824	-0.0081301	-0.0100685	-0.0100685	-0.0100685	-0.0100685	-0.00887884	-0.0100685	-0.0100685	-0.0100685	0.0182886	-0.0100685
Slc25a10	ENSRNOG00000036693	170943	solute carrier family 25 member 10	0.0229813	4.45665	0.00657505	0.935767	0.989666	NO	0.110385	0.0261717	0.0219876	-0.0354423	-0.0102028	-0.146376	-0.10383	0.00216746	0.0646965	-0.0533371	-0.0360224	-0.0299552	-0.0709255
Anapc16	ENSRNOG00000000576	100360936	anaphase promoting complex subunit 16	-0.0248128	4.53146	0.00994384	0.921053	0.98755	NO	0.0829192	0.0181325	-0.0158977	0.0101648	-0.0102365	-0.0031719	-0.0405399	-0.0526771	-0.0476936	0.0175561	0.00516214	-0.0234684	-0.0677543
Arpc4	ENSRNOG00000008994	297518	actin related protein 2/3 complex, subunit 4	0.204862	7.54278	3.44407	0.070667	0.566881	NO	-0.125056	0.0344375	0.0501247	-0.0789156	-0.0102694	-0.114504	0.0932401	0.0990993	0.11163	-0.0857639	-0.0919457	0.0646756	0.200192
Avp	ENSRNOG00000021229	24221	arginine vasopressin	2.31109	2.81165	1.37001	0.24856	0.762617	NO	-0.0246273	0.0433436	-0.0477064	-0.0399276	-0.010292	-0.0150668	-0.00134406	-0.05651	-0.0136589	-0.0201612	-0.0796836	-0.0404052	0.200888
Fdxacb1	ENSRNOG00000010743	315646	ferredoxin-fold anticodon binding domain containing 1	0.220024	2.418	0.140987	0.709235	0.944897	NO	-0.0126421	-0.0151962	-0.00626609	-0.00653458	-0.0103226	0.00857153	-0.0566883	0.0307753	-0.0145262	-0.00616446	0.204096	0.00484324	-0.124889
Mthfd1l	ENSRNOG00000019582	361472	methylenetetrahydrofolate dehydrogenase (NADP+ dependent) 1-like	-0.0808516	3.8167	0.0596519	0.808263	0.969181	NO	-0.193761	0.0995532	0.0277912	-0.108594	-0.0104369	0.117729	-0.28907	0.117136	0.0864636	-0.187849	0.259924	0.85582	-0.106881
Pold1	ENSRNOG00000019681	59294	DNA polymerase delta 1, catalytic subunit	0.0713178	2.04568	0.00783793	0.929884	0.98903	NO	-0.0236873	-0.0406815	-0.0332917	0.00689583	-0.0104701	0.0678601	0.0395767	-0.020929	-0.0409637	-0.0442547	0.0600906	-0.0390203	-0.037899
Shmt1	ENSRNOG00000005275	287379	serine hydroxymethyltransferase 1	1.15295	1.90515	1.43834	0.237284	0.754624	NO	-0.0640471	-0.00104328	-0.00584009	0.00181311	-0.0104804	-0.0749866	0.0280657	0.00764664	0.0210672	-0.0117075	0.159368	0.00525438	-0.0428796
LOC100362384	ENSRNOG00000031540	100362384	ferritin light chain 1-like	-0.909304	4.35327	1.72788	0.195978	0.72322	NO	-0.0149757	-0.012084	-0.0149757	-0.0133135	-0.0105276	-0.0149757	-0.0117325	-0.0102146	-0.00549182	-0.0149757	-0.0149757	-0.0149757	-0.0149757
Gbp6	ENSRNOG00000068418	305139	guanylate binding protein family member 6	0.124613	1.6601	0.00218151	0.962974	0.995817	NO	-0.00842203	-0.0109147	-0.0128421	-0.0128421	-0.0106185	-0.0128421	-0.00959956	-0.011652	-0.0128421	-0.0128421	-0.0128421	0.0155229	-0.0128421
Mff	ENSRNOG00000015428	301563	mitochondrial fission factor	-0.0478613	7.75645	0.22861	0.635092	0.926727	NO	-0.00887746	-0.00893305	-0.0118239	-0.0101621	-0.0107122	-0.0118239	-0.0118239	-0.010634	-0.0118239	-0.0118239	0.0143851	-0.0118239	-0.0118239
Thg1l	ENSRNOG00000005539	303067	tRNA-histidine guanylyltransferase 1-like	-0.100011	2.85123	0.0438638	0.835143	0.973774	NO	-0.0454124	0.00686527	-0.0320054	-0.0162196	-0.0107718	-0.0630019	-0.00986468	0.0619101	0.0371793	-0.0592982	0.114014	-0.0618353	-0.0149201
Slc22a6	ENSRNOG00000018215	29509	solute carrier family 22 member 6	-0.556292	2.55993	0.628907	0.432316	0.857381	NO	-0.0107998	-0.00790933	-0.0107998	-0.0107998	-0.0107998	-0.0107998	-0.007558	-0.00961006	-0.0107998	-0.0107998	-0.0107998	-0.0107998	0.101053
Lrrc3	ENSRNOG00000001217	246773	leucine rich repeat containing 3	-0.611981	1.54352	0.447215	0.517858	0.886471	NO	-0.0108146	-0.00985108	-0.0108146	-0.00915304	-0.0108146	-0.0108146	-0.0108146	-0.00724525	-0.00133465	0.00709384	-0.0108146	-0.0108146	-0.0108146
Cyp1b1	ENSRNOG00000040287	25426	cytochrome P450, family 1, subfamily b, polypeptide 1	0.276257	1.93177	0.120004	0.730799	0.951577	NO	-0.0108302	-0.00890316	-0.00501444	-0.00750708	-0.0108302	-0.0108302	-0.0108302	-0.0108302	-0.0108302	-0.0108302	-0.0108302	-0.0108302	-0.0108302
Senp5	ENSRNOG00000064973	103689978	SUMO specific peptidase 5	0.340163	5.69468	3.4469	0.0705559	0.566713	NO	-0.00939041	-0.00893644	-0.00892488	-0.00920191	-0.0108635	-0.0108635	-0.0076216	-0.00967368	-0.0108635	-0.0108635	-0.0108635	-0.0108635	-0.0108635
Rps25	ENSRNOG00000027503	122799	ribosomal protein s25	-0.0619528	7.38436	0.31926	0.575128	0.908892	NO	-0.000591382	-0.0188883	0.00279667	-0.0108319	-0.0109665	-0.0135059	0.00313064	-0.00485312	-0.0221078	-0.0422893	0.0370355	-0.0179423	-0.00300401
Ramp2	ENSRNOG00000020441	58966	receptor activity modifying protein 2	-0.0568862	6.84969	0.270318	0.605911	0.91855	NO	-0.00919589	-0.00828784	-0.0102035	-0.0121424	-0.0110307	-0.0121424	-0.0121424	-0.0109524	-0.0121424	-0.0121424	-0.0121424	-0.0121424	-0.0121424
Phf6	ENSRNOG00000002276	100359714	PHD finger protein 6	-0.363257	4.70208	2.11047	0.153895	0.682725	NO	-0.0110525	-0.0071984	-0.00911388	-0.0110525	-0.0110525	-0.00828396	-0.0110525	-0.0098627	-0.0110525	-0.0110525	-0.0110525	-0.0110525	-0.0110525
Insl3	ENSRNOG00000068505	114215	insulin-like 3	2.20166	1.49061	2.36503	0.131753	0.66066	NO	-0.0110595	-0.010096	-0.00912088	-0.00939792	-0.0110595	-0.0110595	-0.0110595	-0.00630026	-0.0110595	-0.0110595	-0.0110595	-0.0110595	0.0448682
Oxt	ENSRNOG00000021225	25504	oxytocin/neurophysin I prepropeptide	2.03422	3.55413	1.06329	0.308503	0.804259	NO	-0.0144344	-0.0125067	-0.0144344	-0.0111102	-0.0110985	-0.011665	-0.0111914	-0.0108638	-0.0144344	0.00348046	-0.0144344	-0.0144344	-0.0144344
Pmm1	ENSRNOG00000005358	300089	phosphomannomutase 1	-0.0427803	6.47565	0.0985867	0.755122	0.956158	NO	0.138044	0.061642	0.012408	-0.140612	-0.0111005	-0.108044	-0.115107	0.00621787	0.0143518	-0.124932	-0.0855974	0.24375	-0.00206093
Cycs	ENSRNOG00000010452	25309	cytochrome c, somatic	0.0567257	8.01923	0.328703	0.569551	0.90775	NO	-0.00820065	0.00429318	0.000605119	-0.0184179	-0.0111524	-0.0431087	-0.0151774	-0.0244724	0.0266393	-0.0378889	0.0835067	-0.0624971	0.16871
Eif3f	ENSRNOG00000015221	293427	eukaryotic translation initiation factor 3, subunit F	-0.118064	7.27143	1.37423	0.247843	0.762617	NO	-0.136308	0.084319	0.135932	-0.0523414	-0.0112184	-0.0950969	-0.0447702	0.0161316	0.0635186	-0.0547122	0.0210869	0.0698169	0.234137
Spsb2	ENSRNOG00000015125	297592	splA/ryanodine receptor domain and SOCS box containing 2	0.673606	2.31079	0.970178	0.330405	0.816133	NO	-0.0097721	-0.00835457	-0.00930655	-0.0112452	-0.0112452	-0.0112452	-0.00151926	-0.0112452	-0.0112452	-0.0112452	-0.0112452	-0.0112452	-0.0112452
Pdk2	ENSRNOG00000004172	81530	pyruvate dehydrogenase kinase 2	0.00926679	6.41908	0.00351062	0.95304	0.993297	NO	0.0929248	-0.00922777	0.0113653	-0.0363853	-0.011253	-0.0390041	-0.126433	0.0214804	0.081148	-0.0329999	-0.0052799	-0.0131318	-0.153228
Dr1	ENSRNOG00000000070	289881	down-regulator of transcription 1	0.2247	5.46301	1.59916	0.213154	0.736834	NO	-0.0097947	-0.00741362	-0.0112678	-0.0112678	-0.0112678	-0.00849921	-0.0112678	-0.010078	-0.00178744	-0.0112678	-0.0112678	-0.0112678	-0.0112678
Six5	ENSRNOG00000060146	308406	SIX homeobox 5	0.786251	1.75091	0.899267	0.348527	0.824738	NO	-0.00649708	-0.0123902	-0.00851242	-0.0123902	-0.0112784	-0.00962127	-0.0123902	-0.0112002	-0.0123902	-0.0123902	-0.0123902	-0.0123902	-0.0123902
Mrpl3	ENSRNOG00000012650	300974	mitochondrial ribosomal protein L3	-0.0638769	5.92302	0.175339	0.677592	0.935038	NO	-0.0907987	0.0289328	0.129792	-0.0122461	-0.0113168	-0.049103	-0.144	0.0311778	0.0887111	0.0294749	0.289632	-0.0793924	-0.0612275
Scnm1	ENSRNOG00000021092	310662	sodium channel modifier 1	-0.156271	3.9708	0.225512	0.637388	0.927053	NO	-0.00819984	0.0263731	0.052702	-0.0323882	-0.0113255	-0.033121	-0.00532742	-0.00356743	-0.0163386	-0.0251802	-0.0935562	0.0601135	0.096746
Prr18	ENSRNOG00000070586	361481	proline rich 18	-0.656947	5.17275	4.24965	0.0456284	0.514175	DOWN	-0.0243805	-0.0191011	-0.0219728	-0.0191996	-0.0113836	-0.0203105	-0.0226091	-0.0151317	-0.0258558	-0.00792044	0.000389911	0.00254607	-0.0258558
Eef1a1	ENSRNOG00000009439	171361	eukaryotic translation elongation factor 1 alpha 1	-0.0634868	7.67749	0.154587	0.696224	0.94175	NO	-0.0485697	0.020257	0.0125827	-0.0224417	-0.0114059	-0.057378	-0.030716	-0.0186313	-0.034154	-0.0357448	-0.0532916	-0.0565623	-0.0796782
Tmem87b	ENSRNOG00000017443	362212	transmembrane protein 87B	-0.0495788	6.167	0.136261	0.713924	0.945578	NO	-0.244685	0.121763	0.0163937	0.0254797	-0.0114429	-0.106753	-0.188269	0.127525	0.0793399	0.140323	0.0320105	0.0644151	-0.224319
Ptprcap	ENSRNOG00000021724	499300	protein tyrosine phosphatase, receptor type, C-associated protein	1.91888	1.21716	2.1523	0.149976	0.681176	NO	-0.0361578	-0.028787	-0.0247144	-0.0167173	-0.0114889	-0.0344477	0.020973	-0.0205819	-0.0443897	-0.00571831	-0.0275913	0.00148574	0.00225666
Tpi1	ENSRNOG00000015290	24849	triosephosphate isomerase 1	0.235694	9.03645	6.421	0.0151886	0.383358	UP	-0.035188	0.0616776	0.026166	-0.0844422	-0.0114951	-0.0312169	0.00597642	0.0311677	0.00511953	-0.122812	-0.0614195	-0.00452034	-0.022572
Alkbh6	ENSRNOG00000025216	292780	alkB homolog 6	-0.193736	4.17532	0.469377	0.497124	0.878845	NO	-0.0100375	-0.00669282	-0.0115107	-0.00984902	-0.0115107	-0.00874201	-0.0115107	-0.0115107	-0.0115107	-0.0115107	-0.0115107	-0.0115107	-0.0115107
Tbx2	ENSRNOG00000003517	303398	T-box transcription factor 2	-0.622322	1.2382	0.247363	0.621592	0.923309	NO	-0.0115528	-0.0115528	-0.0115528	-0.00822943	-0.0115528	-0.0115528	-0.00831068	-0.0103629	-0.0115528	-0.0115528	-0.0115528	-0.0115528	0.212169
Dnajc4	ENSRNOG00000043060	361717	DnaJ heat shock protein family (Hsp40) member C4	0.168915	4.40515	0.448815	0.506649	0.882304	NO	-0.0266453	0.0400581	0.00981994	-0.0526993	-0.0115551	0.00227086	-0.0551471	0.0355312	0.0112898	-0.0808091	-0.0578848	0.168867	-0.0375164
Mturn	ENSRNOG00000010205	297109	maturin, neural progenitor differentiation regulator homolog	-0.22569	4.28713	0.701952	0.40698	0.846172	NO	-0.153953	0.147423	-0.0394768	-0.00694943	-0.0115578	-0.0900287	-0.138719	0.0923202	-0.069721	-0.066579	-0.134271	-0.0575641	0.0977575
LOC102546864	ENSRNOG00000022426	102546864	uncharacterized LOC102546864	0.0362046	1.32045	0.000263571	0.987126	0.999245	NO	-0.0115688	-0.0106053	-0.0076914	-0.00990718	-0.0115688	-0.00880016	-0.00508467	-0.010379	-0.0115688	-0.0115688	-0.0115688	-0.0115688	-0.0115688
Fzd8	ENSRNOG00000069521	364754	frizzled class receptor 8	0.518824	4.32121	3.62418	0.0639711	0.552365	NO	-0.00719201	-0.00968433	-0.00967276	-0.00994981	-0.0116115	-0.0116115	-0.0116115	-0.0104216	-0.0116115	-0.0116115	-0.0116115	-0.0116115	-0.0116115
Zfp488	ENSRNOG00000057542	290571	zinc finger protein 488	-0.370518	1.82348	0.162775	0.688708	0.937854	NO	-0.0202318	-0.0217064	-0.0178251	-0.0200431	-0.0116914	0.00600847	-0.0217064	-0.0193243	-0.0217064	-0.0217064	0.0569981	-0.0217064	-0.0217064
Cnpy4	ENSRNOG00000027175	363886	canopy FGF signaling regulator 4	1.87738	1.1731	2.18481	0.14701	0.677569	NO	0.00417078	0.0207441	-0.00709791	-0.0602672	-0.0117047	0.0424676	-0.0551247	0.0125219	0.0314188	0.00222062	-0.0244628	0.047493	0.0260646
Rmnd5b	ENSRNOG00000047396	497900	required for meiotic nuclear division 5 homolog B	0.0278608	4.70962	0.0156858	0.900942	0.984352	NO	-0.0113932	-0.0109392	-0.0109276	-0.0112047	-0.0117548	-0.0128666	-0.0128666	-0.00810648	-0.0128666	-0.0128666	-0.0128666	-0.0128666	-0.0128666
Daam1	ENSRNOG00000004345	314212	dishevelled associated activator of morphogenesis 1	-0.247323	6.93823	4.53924	0.039164	0.492675	DOWN	-0.0181812	0.233871	-0.221439	-0.0128641	-0.0117679	-0.0663009	-0.532268	0.0839023	0.173196	0.166415	-0.162286	0.128069	-0.341099
Ube2s	ENSRNOG00000016930	292588	ubiquitin-conjugating enzyme E2S	0.428941	4.95016	4.57503	0.0384372	0.490813	UP	-0.154609	0.137302	0.107637	-0.0813358	-0.0118214	-0.0265573	-0.0163968	-0.0357423	0.10124	-0.087786	0.0583281	0.12006	-0.0573772
Tom1	ENSRNOG00000014093	361370	target of myb1 membrane trafficking protein	0.0523994	4.72444	0.0701035	0.817923	0.972289	NO	0.0585511	0.0551736	-0.0540594	-0.0888687	-0.0118532	-0.0706823	-0.0929718	0.0532242	0.0710614	-0.147911	-0.0456811	0.160986	0.0742919
Bzw1	ENSRNOG00000013977	363232	basic leucine zipper and W2 domains 1	0.121507	7.12055	1.19457	0.280781	0.786017	NO	-0.073531	0.0276511	-0.0011266	-0.0194005	-0.011874	-0.066822	-0.0319021	0.0899907	0.0397836	0.00840886	-0.107099	0.0542029	0.000503166
Cdh20	ENSRNOG00000014556	363948	cadherin 20	0.701175	1.45438	0.298426	0.587828	0.912464	NO	0.217621	0.0181211	-0.0265461	-0.186201	-0.0118767	0.426649	-0.283574	-0.15001	-0.047237	-0.128062	1.25467	-0.063877	-0.231836
Cilp	ENSRNOG00000029911	315761	cartilage intermediate layer protein	-0.323998	1.12814	0.0436602	0.83552	0.973774	NO	-0.0100457	-0.011065	-0.0110534	-0.0129924	-0.0118806	-0.0129924	-0.0129924	-0.0106124	-0.00351043	-0.0129924	-0.0129924	0.015373	-0.0129924
Psmd3	ENSRNOG00000028103	287670	proteasome 26S subunit, non-ATPase 3	-0.283646	5.83317	3.23539	0.0794173	0.584942	NO	-0.132465	0.0757294	0.170897	-0.0426718	-0.011936	-0.137849	-0.0785731	0.0410029	0.0949495	-0.0716799	-0.173982	-0.00345724	-0.00523405
Sri	ENSRNOG00000049780	683667	sorcin	0.0780799	6.84012	0.445245	0.508335	0.882872	NO	-0.0380698	-0.00424211	0.00773745	-0.0584378	-0.011963	0.0760639	0.0739634	0.0262223	0.0534308	-0.0750795	0.0626546	-0.0773507	-0.13364
Slc2a3	ENSRNOG00000008376	25551	solute carrier family 2 member 3	0.0977731	6.41798	0.396255	0.532517	0.892268	NO	-0.0119903	-0.0119903	-0.00617384	-0.0119903	-0.0119903	-0.00922146	-0.0119903	-0.00604066	-0.0119903	-0.0119903	-0.0119903	-0.0119903	-0.0119903
Sox2	ENSRNOG00000012199	499593	SRY-box transcription factor 2	-0.280651	6.20934	3.22027	0.0800969	0.586812	NO	0.669337	-0.0378993	-0.0247851	-0.0283542	-0.0120145	0.236496	-0.351601	-0.396525	-0.383991	-0.409616	1.05361	0.30557	-0.318193
Atp2a3	ENSRNOG00000017912	25391	ATPase sarcoplasmic/endoplasmic reticulum Ca2+ transporting 3	0.328454	2.12832	0.203208	0.654516	0.930309	NO	-0.0120204	-0.0110568	-0.0120204	-0.0120204	-0.0120204	-0.0120204	-0.00553594	-0.00250102	-0.0120204	-0.0120204	-0.0120204	-0.0120204	-0.0120204
Akr1a1	ENSRNOG00000016727	78959	aldo-keto reductase family 1 member A1	0.173858	8.44148	3.43606	0.0709822	0.567818	NO	-0.107555	0.086833	0.0422011	-0.0640608	-0.0120423	-0.106892	0.0824829	0.0183568	0.0522569	-0.00196253	-0.0430168	0.152187	-0.0490256
Ccn3	ENSRNOG00000008697	81526	cellular communication network factor 3	0.68444	5.32563	5.44464	0.0246055	0.43929	UP	-0.0932311	-0.226439	-0.249344	-0.287317	-0.0120783	-0.0870077	0.0978659	0.7901	-0.24466	-0.255248	-0.159238	-0.142934	-0.0524565
Ess2	ENSRNOG00000000283	360741	ess-2 splicing factor homolog	-0.265666	2.77992	0.28291	0.597667	0.916841	NO	-0.0311197	0.0130192	0.0464235	-0.0206417	-0.0120965	-0.0608584	-0.0439142	-0.00113268	-0.0322869	-0.0478375	-0.07632	-0.000980173	-0.102767
Egf	ENSRNOG00000053979	25313	epidermal growth factor	0.720217	2.44584	1.20372	0.278973	0.785284	NO	-0.010268	-0.0112873	-0.0112757	-0.0115528	-0.0121029	-0.0132148	-0.0132148	-0.0108346	-0.0132148	-0.0132148	0.0129979	0.0151513	-0.0132148
Ftl1	ENSRNOG00000064385	29292	ferritin light chain 1	1.73411	2.26352	1.54648	0.22071	0.742851	NO	-0.0389754	-0.0194389	-0.0269819	-0.0205876	-0.0121054	-0.0161485	-0.019735	-0.0181535	-0.0522878	-0.0163225	-0.0259729	-0.0522878	0.00387026
Rsph4a	ENSRNOG00000049696	309767	radial spoke head component 4A	-0.659875	1.15101	0.21325	0.646669	0.929838	NO	-0.0132577	-0.00843903	-0.0132577	-0.0115958	-0.0121459	-0.0104886	-0.0132577	-0.0108776	-0.0132577	0.00465508	-0.0132577	-0.0132577	-0.0132577
Fabp4	ENSRNOG00000010805	79451	fatty acid binding protein 4	1.02723	1.23842	0.572784	0.453476	0.863188	NO	-0.00774529	-0.0102378	-0.012165	-0.012165	-0.012165	-0.012165	-0.00892274	-0.00978514	-0.012165	-0.012165	-0.012165	0.016198	-0.012165
Aplnr	ENSRNOG00000009227	83518	apelin receptor	0.914332	2.09416	1.18727	0.282236	0.787168	NO	-0.011887	-0.0133605	-0.0114214	-0.0116985	-0.0122486	-0.0133605	-0.0133605	-0.0109803	-0.0133605	-0.0133605	-0.0133605	-0.0133605	0.266342
Gusb	ENSRNOG00000000913	24434	glucuronidase, beta	0.430008	2.31086	0.379452	0.541297	0.895683	NO	0.0321979	-0.0108482	-0.0456848	-0.0618932	-0.0122733	0.122662	0.131143	-0.071706	-0.0864891	-0.100775	0.110469	-0.0344337	-0.0443458
Bcl3	ENSRNOG00000043416	680611	BCL3, transcription coactivator	-1.20136	1.15046	0.764737	0.386937	0.837025	NO	-0.0119388	-0.0105209	-0.0134122	-0.0134122	-0.0123003	-0.010643	-0.0134122	-0.00984192	-0.00392979	0.00450089	-0.0134122	-0.0134122	-0.0134122
Slc25a11	ENSRNOG00000003815	64201	solute carrier family 25 member 11	0.309874	7.17265	7.28767	0.0100365	0.354728	UP	-0.0190159	0.0557244	0.0297595	-0.0381873	-0.0123975	-0.0723276	-0.000251953	0.000378865	-0.0199569	0.0258641	-0.101024	0.0955341	0.0498307
Gng11	ENSRNOG00000050469	64199	G protein subunit gamma 11	-0.0678123	4.14692	0.0457064	0.831769	0.973071	NO	-0.00798388	-0.0114401	-0.0104648	-0.0124037	-0.0124037	-0.0124037	-0.00916136	-0.0124037	-0.0124037	-0.0124037	0.0138068	-0.0124037	0.0994667
RGD1560917	ENSRNOG00000034128	501028	similar to mitochondrial ribosomal protein L41	-4.41149	1.53514	12.3595	0.00108499	0.242158	DOWN	-0.012418	-0.00952697	-0.0104791	-0.0107561	-0.012418	-0.012418	-0.012418	-0.00765807	-0.012418	-0.012418	-0.012418	-0.012418	-0.012418
Serpina1	ENSRNOG00000032669	24648	serpin family A member 1	-1.17587	1.3278	0.897235	0.349066	0.825035	NO	-0.0157687	-0.0109488	-0.0157687	-0.012444	-0.0124323	-0.0157687	-0.0157687	-0.0145783	-0.0157687	-0.0157687	-0.0157687	-0.0157687	0.264001
Faap24	ENSRNOG00000022393	502320	FA core complex associated protein 24	-0.356387	2.3403	0.29393	0.590644	0.914057	NO	0.00416653	-0.0132548	-0.0317909	-0.034402	-0.01245	-0.03087	-0.0569706	0.0180049	-0.050174	0.00692434	-0.00715506	-0.00408429	-0.0863674
S100a11	ENSRNOG00000010105	445415	S100 calcium binding protein A11	0.471106	2.16239	0.424963	0.518104	0.886471	NO	-0.0124583	-0.00956734	-0.0124583	-0.0124583	-0.0124583	-0.0096894	-0.0027312	-0.0112684	-0.0124583	-0.0124583	-0.0124583	-0.0124583	0.0994127
Stxbp6	ENSRNOG00000004198	362734	syntaxin binding protein 6	0.355709	5.70677	3.80662	0.0578972	0.540435	NO	0.357528	-0.0251814	0.0787253	-0.158606	-0.0124876	0.155547	-0.530018	0.0425889	-0.174726	-0.53928	-0.389804	-0.463585	0.0436732
Colgalt2	ENSRNOG00000028207	289081	collagen beta(1-O)galactosyltransferase 2	-1.14081	1.30035	0.871178	0.356086	0.827842	NO	0.260266	-0.0425788	-0.221352	-0.177246	-0.0124921	0.522127	-0.230282	-0.0154211	-0.176027	-0.225792	0.448649	-0.178553	0.858648
Hba-a3	ENSRNOG00000047321	287167	hemoglobin alpha, adult chain 3	-1.38371	2.93886	6.20409	0.0168813	0.392244	DOWN	-0.0147185	-0.0127907	-0.00890046	-0.0130563	-0.0124944	-0.00917934	-0.0114753	-0.012338	-0.0147185	0.00319696	-0.0147185	-0.0147185	-0.0147185
Dll4	ENSRNOG00000014011	311332	delta like canonical Notch ligand 4	-0.585968	1.94578	0.551142	0.462078	0.865418	NO	-0.0125491	-0.0115854	-0.0125491	-0.0108872	-0.0125491	-0.0125491	-0.0125491	-0.0113591	-0.0125491	0.00536247	-0.0125491	-0.0125491	0.323067
Rtkn	ENSRNOG00000009022	297383	rhotekin	-0.148462	5.59069	0.764607	0.386977	0.837025	NO	-0.016646	-0.0171559	-0.00842018	-0.0114691	-0.0125582	-0.0153496	-0.0181201	-0.0133575	-0.0181201	-0.0181201	-0.0181201	-0.0181201	-0.0181201
Slc35f6	ENSRNOG00000009459	298851	solute carrier family 35, member F6	0.111398	4.95977	0.256888	0.614978	0.920741	NO	0.0937831	-0.00719386	0.000700203	-0.0746425	-0.0126143	0.000706908	0.0188519	-0.00445346	-0.0461691	-0.0540638	0.0131699	0.00897225	0.225356
Tex2	ENSRNOG00000013659	303611	testis expressed 2	0.156323	5.86844	0.931104	0.340226	0.819482	NO	-0.305925	0.135622	0.147827	0.185825	-0.0126356	-0.195693	-0.382383	0.080682	0.0930463	0.303273	0.0372895	-0.288097	-0.390943
Parp2	ENSRNOG00000008892	290027	poly (ADP-ribose) polymerase 2	-0.329442	4.43423	1.61135	0.211451	0.73496	NO	-0.0124759	-0.00280166	0.0270987	-0.00725156	-0.0127063	0.0281893	-0.0651582	0.0388431	-0.0478186	-0.07832	-0.0682705	0.0997601	-0.059042
Ccdc89	ENSRNOG00000048071	293107	coiled-coil domain containing 89	0.177918	1.64278	0.0283365	0.867147	0.979768	NO	-0.0172229	-0.0133664	-0.0114034	-0.0172229	-0.0127738	-0.0172229	-0.0172229	-0.00888909	-0.00773688	-0.0172229	-0.0172229	-0.0172229	-0.0172229
Mapk7	ENSRNOG00000047907	114509	mitogen-activated protein kinase 7	-0.373274	2.94632	0.504132	0.481704	0.874411	NO	-0.0150999	-0.0122082	-0.0112211	-0.0150999	-0.0128758	-0.0150999	-0.0118567	-0.00795818	-0.0150999	-0.0150999	-0.0150999	-0.0150999	-0.0150999
Ripk1	ENSRNOG00000017787	306886	receptor interacting serine/threonine kinase 1	0.191107	3.51735	0.342121	0.581655	0.910588	NO	-0.0499984	-0.0127137	-0.00354278	-0.00792863	-0.0129074	-0.0219404	-0.0144733	0.0923126	-0.00893984	-0.0422853	0.025711	-0.0391819	0.2156
Sco1	ENSRNOG00000028699	497930	synthesis of cytochrome C oxidase 1	0.120668	4.15419	0.137006	0.713179	0.945351	NO	-0.0190358	0.016754	0.0257675	-0.0297674	-0.0129188	-0.00439018	-0.025432	0.00858049	0.031584	-0.0498763	-0.0546069	0.0817282	-0.0833848
Rex1bd	ENSRNOG00000019990	306348	required for excision 1-B domain containing	0.167496	3.81474	0.263968	0.610161	0.919264	NO	-0.0420089	0.0942851	0.0524968	-0.0731338	-0.0129205	-0.0783943	-0.00134699	-0.00224404	-0.0561088	-0.0454851	-0.151254	0.0423809	0.144024
Zpr1	ENSRNOG00000018481	500989	ZPR1 zinc finger	0.072674	5.12388	0.116031	0.735117	0.953702	NO	-0.0556036	0.0198867	0.0496401	-0.0274522	-0.0129358	-0.0629594	-0.0624202	0.0677526	0.0174015	-0.0253679	0.0275869	0.0500214	0.0825165
Zbtb8os	ENSRNOG00000008226	297885	zinc finger and BTB domain containing 8 opposite strand	0.365232	4.57246	2.33838	0.133889	0.662211	NO	-0.00539649	0.00624582	-0.00837431	-0.030575	-0.0129432	0.0290405	-0.0342144	0.0236202	0.0463789	0.000955596	0.153922	0.0704319	-0.127343
Ccl17	ENSRNOG00000016278	117518	C-C motif chemokine ligand 17	-0.583502	1.41729	0.266192	0.608665	0.918922	NO	-0.011476	-0.00909448	-0.0129493	-0.0112874	-0.0129493	-0.00741118	-0.0129493	-0.00937921	-0.0129493	-0.0129493	-0.0129493	-0.0129493	-0.0129493
Gcsh	ENSRNOG00000011535	171133	glycine cleavage system protein H	-0.0643775	6.02648	0.162348	0.689095	0.937854	NO	0.0445745	0.0797219	-0.0224273	-0.10168	-0.0129654	-0.0325869	-0.0254643	-0.0414557	0.121964	-0.013009	0.060507	0.259085	0.129326
Fam131b	ENSRNOG00000017149	500102	family with sequence similarity 131, member B	-0.107751	6.4127	0.670525	0.417597	0.850598	NO	-0.166523	0.00574831	0.0854654	0.00381843	-0.0129705	-0.132115	-0.147001	0.214825	-0.047784	-0.0203944	-0.092985	-0.0812298	-0.141845
Prex2	ENSRNOG00000005391	312912	phosphatidylinositol-3,4,5-trisphosphate-dependent Rac exchange factor 2	-0.195536	7.36756	2.67718	0.10944	0.630716	NO	1.95037	-0.293145	-0.518201	-0.193208	-0.0130988	-0.314261	-0.524966	-0.330472	-0.299312	-0.514327	-0.479744	-0.057602	0.5268
Pdap1	ENSRNOG00000000990	64527	PDGFA associated protein 1	0.133572	7.81931	2.21904	0.14396	0.672613	NO	-0.0869969	0.0571659	0.0372356	-0.0401304	-0.0131305	-0.0667057	0.000402948	0.0359488	0.0886125	-0.0509027	0.0138594	0.118626	-0.0545712
Ilvbl	ENSRNOG00000028512	362843	ilvB acetolactate synthase like	0.073342	4.47156	0.0751034	0.78542	0.966655	NO	0.113959	0.0225529	0.0508977	-0.0836144	-0.0131484	-0.0287215	-0.0804664	-0.0372698	0.00918588	-0.115042	0.179068	0.0478748	-0.079337
Pheta1	ENSRNOG00000028206	288664	PH domain containing endocytic trafficking adaptor 1	0.340533	3.61433	1.23167	0.300162	0.79847	NO	-0.0131506	-0.0102594	-0.00927257	-0.00982676	-0.0131506	-0.0131506	-0.0131506	-0.00958046	-0.0131506	-0.0131506	-0.0131506	-0.0131506	-0.0131506
Jagn1	ENSRNOG00000009175	502872	jagunal homolog 1	-0.200875	5.90502	1.5153	0.225338	0.746134	NO	-0.0754449	0.0901444	0.0399782	-0.06268	-0.0131612	-0.0685489	-0.0336802	0.022222	0.0954804	-0.0988281	0.0180568	0.116423	-0.35097
Cyp4b1	ENSRNOG00000055078	24307	cytochrome P450, family 4, subfamily b, polypeptide 1	0.149913	1.85111	0.0269221	0.870474	0.980317	NO	-0.016576	-0.0146479	-0.016576	-0.016576	-0.0132394	-0.016576	-0.0133323	-0.00824275	-0.016576	-0.016576	-0.016576	-0.016576	0.263217
Tbx3	ENSRNOG00000008706	353305	T-box transcription factor 3	0.772002	1.27971	0.387915	0.536842	0.894486	NO	-0.0132487	-0.0113212	-0.00743151	-0.0115867	-0.0132487	-0.0132487	-0.010006	-0.0120586	-0.0132487	0.00466413	-0.0132487	-0.0132487	0.0986312
Rhox5	ENSRNOG00000046548	24631	Rhox homeobox family member 5	1.64395	1.12807	1.2143	0.276901	0.784521	NO	-0.0132723	-0.0103811	-0.0113333	-0.0132723	-0.0132723	-0.0132723	-0.0100297	-0.00732194	-0.00379004	-0.0132723	-0.0132723	-0.0132723	-0.0132723
Sp7	ENSRNOG00000014082	300260	Sp7 transcription factor	-2.08859	1.82305	5.35859	0.025697	0.443002	DOWN	-0.0266954	-0.0199402	-0.00145394	-0.0200387	-0.0133354	-0.0266954	-0.0266954	-0.0231204	-0.0266954	-0.00875858	-0.0266954	0.0869215	-0.0266954
Rnd2	ENSRNOG00000020698	303553	Rho family GTPase 2	0.133698	8.17814	2.07066	0.157737	0.685078	NO	0.0969485	0.0585579	0.00110385	-0.0150347	-0.0133626	0.0202657	-0.135782	-0.128081	0.0980739	-0.0986653	0.873778	-0.0588762	0.0012733
Kcnip2	ENSRNOG00000018018	56817	potassium voltage-gated channel interacting protein 2	-0.410291	6.93148	7.81599	0.00784116	0.337755	DOWN	-0.0119104	-0.00856508	-0.0133838	-0.0100599	-0.0133838	-0.0133838	-0.0133838	-0.00981358	-0.0133838	-0.0133838	-0.0133838	-0.0133838	-0.0133838
Sub1	ENSRNOG00000067555	192269	SUB1 regulator of transcription	0.213447	9.152	7.41818	0.00943917	0.3517	UP	-0.13797	-0.0174593	0.251667	0.0192401	-0.0133881	-0.118121	0.0745116	0.0178795	-0.0486051	-0.0454286	-0.241801	0.113088	-0.000824925
C1qbp	ENSRNOG00000006949	29681	complement C1q binding protein	0.0586235	6.82325	0.228216	0.635383	0.926727	NO	-0.0835956	0.0993711	0.107303	-0.0267077	-0.0134508	-0.0992046	-0.00610956	-0.0450782	0.0455832	-0.072422	0.0503885	-0.0103209	-0.01558
Dmrta2	ENSRNOG00000068045	313471	DMRT-like family A2	0.0797928	2.49047	0.0219985	0.886131	0.984352	NO	-0.00463624	-0.0105856	-0.0134769	-0.0118149	-0.0134769	-0.0107076	-0.0134769	-0.0134769	-0.0134769	-0.0134769	-0.0134769	-0.0134769	-0.0134769
Bax	ENSRNOG00000020876	24887	BCL2 associated X, apoptosis regulator	-1.48311	3.41526	10.811	0.00207403	0.242158	DOWN	-0.11311	0.0838806	0.0375057	-0.0594654	-0.0134987	-0.0651621	-0.0955328	0.0784263	0.00477446	-0.0605669	0.116248	0.103954	0.0101121
Oas1a	ENSRNOG00000001369	192281	2'-5' oligoadenylate synthetase 1A	0.813609	1.36228	0.373281	0.544589	0.897184	NO	-0.00763053	-0.010633	-0.0135243	-0.0135243	-0.0135243	-0.00798585	-0.0102816	-0.0123342	-0.0135243	-0.0135243	-0.0135243	-0.0135243	-0.0135243
Cntf	ENSRNOG00000012460	25707	ciliary neurotrophic factor	-0.762238	2.88618	2.72275	0.106559	0.625348	NO	-0.0305678	0.0173689	-0.0354955	-0.00978566	-0.0135445	-0.0309252	-0.0902048	0.0326295	0.0106474	0.106485	-0.0325652	-0.0117179	0.000653403
Clec12a	ENSRNOG00000054860	680338	C-type lectin domain family 12, member A	-0.830497	1.28033	0.398903	0.531158	0.891372	NO	-0.0191499	-0.0181856	-0.0152695	-0.015824	-0.0135874	-0.0191499	0.00680647	-0.0143868	-0.0191499	-0.00122653	-0.0191499	-0.0191499	-0.0191499
Nxpe1	ENSRNOG00000027730	500992	neurexophilin and PC-esterase domain family, member 1	-0.14205	2.09428	0.0368479	0.848721	0.976503	NO	-0.0342158	0.0790859	-0.028488	-0.018395	-0.0135947	-0.109522	-0.179258	0.0979613	-0.0104363	0.0450286	-0.172549	-0.110247	0.0386659
Ackr4	ENSRNOG00000011478	685243	atypical chemokine receptor 4	-3.9046	1.32088	7.21383	0.0108677	0.359463	DOWN	-0.0177514	-0.0232546	-0.0222547	-0.0164296	-0.0136051	-0.0197607	-0.0280805	-0.017354	-0.0185842	-0.0280805	-0.0280805	-0.0280805	-0.0280805
Irf2bp2	ENSRNOG00000070206	679357	interferon regulatory factor 2 binding protein 2	-0.379672	5.76397	4.43691	0.0413262	0.499509	DOWN	-0.0251307	0.0124149	-0.000384317	-0.0215782	-0.0136084	-0.0339888	-0.0319399	-0.0156842	-0.012892	0.00831417	-0.0411987	0.0742531	-0.0940471
Nenf	ENSRNOG00000003833	289380	neudesin neurotrophic factor	0.472981	6.26945	11.477	0.00156496	0.242158	UP	-0.125669	0.18387	0.0951713	-0.171017	-0.0136681	0.0265333	0.0739534	-0.104349	0.256509	-0.160887	-0.0760805	-0.00589579	0.0532261
Cib1	ENSRNOG00000033498	81823	calcium and integrin binding 1	0.161823	4.04991	0.320377	0.574462	0.908885	NO	0.278222	-0.0911239	-0.111603	-0.102407	-0.0137454	-0.0878343	0.567576	-0.102441	-0.117678	-0.0930632	-0.0479196	-0.0919881	0.111817
Polr2g	ENSRNOG00000019439	117017	RNA polymerase II subunit G	0.335619	5.55469	3.7306	0.0603469	0.545907	NO	-0.0675167	0.0335096	0.0197352	-0.0724446	-0.0137514	-0.0825779	-0.0394471	0.119001	0.0271822	-0.0658731	-0.0746489	0.00454826	0.129935
Elk4	ENSRNOG00000007887	304786	ETS transcription factor ELK4	-0.358587	5.12009	3.68072	0.0620168	0.54684	NO	-0.120105	0.00522352	-0.000997232	-0.0675072	-0.0137527	-0.0198452	-0.0166719	0.157347	0.040631	-0.0152827	0.0299124	0.0835485	0.121487
Ccl19	ENSRNOG00000015668	362506	C-C motif chemokine ligand 19	1.61144	2.34063	6.27763	0.0162858	0.390431	UP	-0.0137707	-0.0128069	-0.0118316	-0.0104467	-0.0137707	-0.0137707	-0.0137707	-0.0113905	-0.0137707	-0.0137707	-0.0137707	-0.0137707	0.321886
Serpinb6b	ENSRNOG00000016420	364705	serine (or cysteine) peptidase inhibitor, clade B, member 6b	-0.725973	2.37916	1.23648	0.27262	0.783357	NO	-0.0145655	-0.0141113	-0.0160393	-0.0127145	-0.013815	-0.0160393	-0.0127958	-0.0136585	-0.0160393	-0.0160393	-0.0160393	-0.0160393	0.319694
Scd	ENSRNOG00000013552	246074	stearoyl-CoA desaturase	0.294139	4.00349	0.980412	0.327897	0.815262	NO	0.137438	-0.0445816	-0.0613569	-0.0546737	-0.0138287	-0.0497076	-0.0653496	-0.0390626	-0.00643282	-0.0505984	-0.0422526	-0.046159	-0.0686102
Psmd10	ENSRNOG00000051669	116722	proteasome 26S subunit, non-ATPase 10	-0.0510172	5.4199	0.081012	0.777361	0.964518	NO	0.014676	0.0183449	0.0132276	0.00683968	-0.0138631	-0.0245382	-0.0337783	-0.0251993	0.0232053	-0.0894315	0.0621905	-0.0124945	-0.07853
Lcn2	ENSRNOG00000013973	170496	lipocalin 2	-1.03961	1.36036	0.858538	0.359563	0.828214	NO	-0.0131403	-0.0131959	-0.0160879	-0.0111006	-0.0138636	-0.0160879	-0.0160879	-0.0101359	-0.0160879	-0.0160879	-0.0160879	-0.0160879	0.0398679
Bcl7c	ENSRNOG00000018916	293514	BAF chromatin remodeling complex subunit BCL7C	-0.34888	4.1595	1.54313	0.221202	0.743324	NO	-0.0521777	0.0859372	-0.0133689	-0.0851633	-0.0139826	0.0901035	-0.0786746	-0.000252051	0.096175	-0.0913487	-0.0532746	0.127254	0.0762564
Camp	ENSRNOG00000020733	316010	cathelicidin antimicrobial peptide	0.588062	1.23838	0.204493	0.653499	0.930309	NO	-0.000724725	-0.0139863	-0.0139863	-0.0139863	-0.0139863	-0.011217	-0.0139863	-0.011606	-0.0139863	-0.0139863	-0.0139863	-0.0139863	-0.0139863
Spa17	ENSRNOG00000010934	85244	sperm autoantigenic protein 17	-0.196063	3.07417	0.189297	0.665781	0.933486	NO	-0.00434545	0.0301781	-0.0298771	-0.000139503	-0.0140429	0.00676169	-0.0843597	-0.0114474	-0.0585188	0.131046	-0.0541211	-0.0076662	-0.00768332
Ccl24	ENSRNOG00000031162	288593	C-C motif chemokine ligand 24	-0.273883	1.49069	0.0652163	0.799709	0.968343	NO	-0.0125828	-0.0121287	-0.0121171	-0.0140563	-0.0140563	-0.0140563	-0.0075705	-0.00572513	-0.0140563	-0.0140563	-0.0140563	-0.0140563	0.0418882
LOC108348302	ENSRNOG00000011492	108348302	zinc finger protein 709-like	0.386954	2.68228	0.493133	0.486495	0.877851	NO	0.0222119	0.0240009	-0.0516624	-0.0213775	-0.0140574	-0.00318676	-0.0346168	-0.0218638	0.0646301	-0.0210371	0.025044	0.0311827	-0.0602644
Traf2	ENSRNOG00000006238	311786	Tnf receptor-associated factor 2	-0.397878	2.69798	0.481622	0.491597	0.878155	NO	0.013628	0.0355199	-0.06766	0.0498162	-0.0141302	-0.0473407	0.0611445	-0.0339849	-0.0346794	0.0593333	0.0115509	-0.0416399	-0.0433695
Grpel1	ENSRNOG00000006593	79563	GrpE-like 1, mitochondrial	0.203865	6.51849	2.69718	0.108165	0.628104	NO	-0.0743571	0.0932766	0.109896	-0.0616819	-0.0141505	-0.130911	-0.0104178	-0.0152724	0.0722122	-0.030427	-0.0269672	0.0711269	0.155027
Chp2	ENSRNOG00000019112	308965	calcineurin-like EF hand protein 2	1.02733	1.12799	0.626246	0.433284	0.858232	NO	-0.00679064	-0.0122307	-0.0141583	-0.0141583	-0.0141583	-0.0113889	-0.0109154	-0.0105878	-0.0141583	0.00375609	-0.0141583	-0.0141583	-0.0141583
Hdac6	ENSRNOG00000048738	108348065	histone deacetylase 6	0.149382	5.47004	0.654216	0.423272	0.854155	NO	-0.0142059	-0.0103506	-0.0122667	-0.0142059	-0.0142059	-0.0142059	-0.0142059	-0.00825497	0.00476041	-0.0142059	-0.0142059	-0.0142059	-0.0142059
Phb2	ENSRNOG00000012999	114766	prohibitin 2	0.285598	5.65773	2.3341	0.134237	0.662211	NO	-0.0786945	0.0769304	0.0825107	-0.0154008	-0.0142245	-0.066879	-0.0677345	-0.00589144	0.0402454	-0.0265625	-0.0623923	-0.00244775	0.156017
Cdc5l	ENSRNOG00000019975	85434	cell division cycle 5-like	-0.0409995	6.88593	0.122325	0.728314	0.951169	NO	-0.0842177	0.0810498	0.06795	-0.0242261	-0.0142934	-0.0487061	-0.0340306	-0.0273409	0.118234	0.0377922	-0.0488936	0.167615	-0.118364
Llgl1	ENSRNOG00000003948	54265	LLGL scribble cell polarity complex component 1	0.0489158	4.68294	0.0401557	0.842166	0.974816	NO	-0.0342736	0.021081	-0.00851271	-0.00269008	-0.0143468	-0.0595776	-0.0847188	0.0180277	-0.0241294	0.0461991	-0.00239176	0.0203298	-0.101074
Antxr1	ENSRNOG00000008678	362393	ANTXR cell adhesion molecule 1	0.892353	1.34068	0.431817	0.514766	0.886059	NO	0.0459268	-0.157088	-0.195709	-0.151175	-0.0143636	0.453362	-0.238965	0.31795	-0.152133	-0.237232	0.0655158	0.229728	-0.104273
Wnt6	ENSRNOG00000017409	316526	Wnt family member 6	0.738582	1.49071	0.384432	0.538667	0.894761	NO	-0.00995257	-0.0134094	-0.0104947	-0.0143733	-0.0143733	-0.0143733	-0.0143733	-0.00842225	-0.0143733	-0.0143733	-0.0143733	-0.0143733	0.0975192
Slc52a3	ENSRNOG00000005132	311536	solute carrier family 52 member 3	-1.06083	1.52593	1.0136	0.319939	0.809617	NO	-0.014028	-0.0126099	-0.0135623	-0.0138395	-0.0143897	-0.0155018	-0.0122584	-0.0143114	-0.0155018	0.00241503	-0.0155018	-0.0155018	0.264261
Mcm4	ENSRNOG00000001833	29728	minichromosome maintenance complex component 4	0.856019	3.58085	5.74101	0.0212133	0.417308	UP	-0.0573713	-0.0067368	-0.0223286	-0.0490817	-0.0144203	0.056864	-0.0758633	0.102966	-0.0055747	-0.0484889	-0.0884681	0.00278198	-0.0734552
Commd8	ENSRNOG00000002320	289603	COMM domain containing 8	0.164197	5.59481	0.938107	0.338437	0.819482	NO	-0.0396435	0.0855205	0.0330667	-0.030144	-0.0145208	-0.0706724	-0.0382707	-0.0130892	0.0681532	-0.00559562	-0.122528	0.0451754	-0.17667
Nudt19	ENSRNOG00000059386	308518	nudix hydrolase 19	0.00128844	5.17925	3.66807e-05	0.995197	0.999704	NO	0.00105548	0.0402264	0.0513556	-0.0189156	-0.0145319	-0.0301344	-0.0519462	-0.0215519	-0.0402504	0.0129214	0.0320553	0.0848131	-0.00935392
Ddx18	ENSRNOG00000025430	308490	DEAD-box helicase 18	-0.0710948	3.90422	0.0446031	0.83378	0.973742	NO	-0.0417172	0.00388123	0.0535511	-0.0106037	-0.0145635	0.000285677	0.0255498	0.00451089	0.0374193	-0.0608833	0.229309	-0.115552	-0.0473748
Zc3h10	ENSRNOG00000040281	685928	zinc finger CCCH type containing 10	-0.0879635	10.2975	1.37217	0.248193	0.762617	NO	-0.0330945	0.0401933	-0.00783846	-0.0144537	-0.0145699	-0.0487983	-0.0644965	0.0386613	-0.016038	-0.059829	-0.0471065	-0.0112378	0.0241466
Osmr	ENSRNOG00000033192	310132	oncostatin M receptor	0.870714	1.50879	0.622317	0.43472	0.858462	NO	-0.0131072	-0.0116892	-0.0145808	-0.0145808	-0.0145808	-0.0090418	-0.0113378	-0.00981993	-0.0145808	-0.0145808	-0.0145808	-0.0145808	0.0973139
Znf768	ENSRNOG00000029490	102553763	zinc finger protein 768	-0.881761	1.76494	0.90929	0.345884	0.82268	NO	-0.0252807	0.00924124	-0.044565	-0.049072	-0.0146146	-0.0276019	-0.0181566	-0.0269571	-0.0183208	-0.015604	0.0942873	0.00183319	0.104884
Arhgef5	ENSRNOG00000005506	140898	Rho guanine nucleotide exchange factor 5	-0.0548248	1.47265	0.00304257	0.956279	0.994355	NO	-0.00688438	-0.014763	-0.015727	-0.015727	-0.0146149	-0.015727	-0.00924012	-0.015727	-0.015727	-0.015727	-0.015727	-0.015727	0.208088
Ppp2ca	ENSRNOG00000005389	24672	protein phosphatase 2 catalytic subunit alpha	0.0464154	7.88785	0.264641	0.609708	0.919218	NO	-0.013149	-0.011731	-0.0146226	-0.0112983	-0.0146226	-0.0146226	-0.0113795	-0.00867144	-0.00513907	0.00329264	-0.0146226	-0.0146226	-0.0146226
Asgr2	ENSRNOG00000030726	29403	asialoglycoprotein receptor 2	-0.351927	1.41807	0.0885272	0.767558	0.960264	NO	-0.0168927	-0.0120723	-0.014953	-0.0102425	-0.0146682	-0.0141226	-0.0104051	-0.0145117	-0.00740703	-0.0168927	-0.0168927	-0.0168927	0.0950279
Rpl35a	ENSRNOG00000064222	57809	ribosomal protein L35A	0.310767	4.32969	0.894326	0.34984	0.82563	NO	-0.0150586	-0.0151142	-0.0121869	-0.00969312	-0.0146697	-0.0180068	-0.0180068	-0.0144349	-0.00852007	-8.55175e-05	-0.0180068	-0.0180068	-0.0180068
Col18a1	ENSRNOG00000001229	85251	collagen type XVIII alpha 1 chain	-0.795586	3.55258	4.73391	0.0353834	0.475639	DOWN	-0.12526	-0.0351057	-0.117815	-0.025615	-0.0146742	-0.112397	0.023643	0.162996	0.501206	-0.114988	-0.134919	-0.0906457	2.30782
Lrrc23	ENSRNOG00000026309	312707	leucine rich repeat containing 23	0.810952	4.57627	7.49498	0.0091055	0.350947	UP	-0.0146897	-0.0137258	-0.00499304	-0.0130275	-0.0146897	-0.0119201	-0.0146897	-0.0123092	-0.00520607	-0.0146897	-0.0146897	0.0136805	0.0412583
Foxf1	ENSRNOG00000049906	687536	forkhead box F1	-0.248346	1.93176	0.0776068	0.781966	0.966132	NO	-0.0132386	-0.0147122	-0.0147122	-0.0147122	-0.0147122	-0.0147122	-0.0147122	-0.013522	-0.0147122	-0.0147122	-0.0147122	-0.0147122	0.600717
Spata2	ENSRNOG00000009207	114210	spermatogenesis associated 2	0.0936049	5.43078	0.262729	0.610998	0.919264	NO	-0.0438353	0.00602426	-0.0502254	-0.0205829	-0.0147269	-0.0159192	-0.0879509	0.0864012	-0.0123339	0.0306679	0.316575	0.0465668	-0.13346
Crybb1	ENSRNOG00000047653	25421	crystallin, beta B1	-0.565313	2.27018	0.569779	0.454655	0.863742	NO	0.153377	-0.0478898	-0.0520021	-0.0604655	-0.0147585	-0.0488901	-0.0595457	-0.0575557	-0.0557866	-0.0628044	-0.0628044	-0.0423042	-0.00658757
Fmc1	ENSRNOG00000005618	500087	formation of mitochondrial complex V assembly factor 1	-0.149584	4.73325	0.356729	0.553609	0.902263	NO	0.0550845	0.067439	0.0401791	-0.0723387	-0.0148069	-0.0128225	0.0255837	-0.0809792	0.0522023	-0.0782885	-0.155223	-0.0703581	0.0455472
Cwc15	ENSRNOG00000008490	300361	CWC15 spliceosome-associated protein	-0.02082	6.57764	0.025057	0.875001	0.981993	NO	-0.0829663	0.058225	0.0969535	-0.0364785	-0.0148348	-0.0213937	0.00654755	-0.024884	0.0581774	-0.0475616	-0.0541893	0.117228	0.126169
Sbk1	ENSRNOG00000067387	113907	SH3 domain binding kinase 1	-0.11939	4.58332	0.272079	0.604743	0.91806	NO	-0.013382	-0.0110001	-0.0109769	-0.0131935	-0.0148557	-0.0148557	-0.0148557	-0.0100946	-0.0148557	-0.0148557	0.0113612	-0.0148557	-0.0148557
Map7d1	ENSRNOG00000010237	681287	MAP7 domain containing 1	0.0423783	7.42081	0.11868	0.732229	0.952447	NO	-0.180218	0.0544372	0.0835574	0.0069309	-0.0148918	-0.193624	-0.149125	0.160305	0.10215	-0.00504254	0.0398389	-0.029489	0.122894
Dnase1l2	ENSRNOG00000042352	681124	deoxyribonuclease 1 like 2	-0.974009	1.79422	0.97213	0.329925	0.816133	NO	-0.0134386	-0.0100928	-0.0149123	-0.00992558	-0.0149123	-0.0149123	-0.0149123	-0.00896092	-0.0149123	-0.0149123	-0.0149123	-0.0149123	-0.0149123
Mrps18a	ENSRNOG00000019511	301249	mitochondrial ribosomal protein S18A	-0.257683	6.10108	3.61797	0.0641899	0.552508	NO	-0.0523751	0.0585121	0.0745965	-0.0281974	-0.0149133	-0.0381313	-0.00897262	-0.0270286	0.00192566	0.029505	0.0172504	0.0076216	0.179803
Parl	ENSRNOG00000023271	287979	presenilin associated, rhomboid-like	-0.172383	5.32104	0.744025	0.393385	0.839453	NO	-0.0608616	0.0462735	0.0567408	-0.00182783	-0.0149147	-0.0616169	-0.0901916	0.0242346	0.0919725	-0.0166599	-0.00464214	-0.0587524	0.0964809
Trmt12	ENSRNOG00000008978	314999	tRNA methyltransferase 12	-0.611798	3.47407	2.84651	0.0991571	0.613591	NO	-0.0220192	0.020839	0.0251512	-0.0366846	-0.0149197	-0.00550605	-0.0318784	0.0165112	0.0184279	-0.0718385	-0.0678989	0.0967018	-0.134681
Etfrf1	ENSRNOG00000063524	100361188	electron transfer flavoprotein regulatory factor 1	-0.229138	3.3061	0.355226	0.554442	0.902481	NO	-0.0138415	-0.0153712	-0.0163239	-0.0166011	-0.0149267	-0.00995227	-0.0117754	-0.0135012	-0.0182639	-0.0182639	-0.0182639	-0.0182639	-0.0182639
Dip2b	ENSRNOG00000056106	300231	disco-interacting protein 2 homolog B	0.240484	3.33448	0.29349	0.590921	0.914057	NO	-0.269344	0.0353112	0.003537	-0.100139	-0.0149454	-0.365927	0.506351	0.236934	-0.0533035	-0.060002	0.172393	0.140219	-0.426015
Tbx10	ENSRNOG00000017944	688822	T-box transcription factor 10	-1.95414	1.44668	2.82715	0.100276	0.615108	NO	-0.00984488	-0.0143225	-0.0172148	-0.0172148	-0.0149902	-0.0144446	-0.0139709	-0.0100716	-0.0172148	-0.0172148	-0.0172148	-0.0172148	-0.0172148
Aldh3a1	ENSRNOG00000002331	25375	aldehyde dehydrogenase 3 family, member A1	1.19484	1.19527	0.827192	0.368394	0.831823	NO	-0.00762859	-0.0149969	-0.0111181	-0.00668569	-0.0149969	-0.0149969	-0.0149969	-0.0126163	-0.0149969	-0.0149969	-0.0149969	-0.0149969	-0.0149969
Crp	ENSRNOG00000000053	25419	C-reactive protein	-0.485811	2.05225	0.434257	0.513587	0.885503	NO	-0.0150471	-0.0111915	-0.0111683	-0.0117226	-0.0150471	-0.0150471	-0.0118039	-0.00909569	-0.0150471	-0.0150471	-0.0150471	-0.0150471	-0.0150471
Rrm2	ENSRNOG00000054286	362720	ribonucleotide reductase regulatory subunit M2	-0.117427	1.91854	0.0175761	0.895177	0.984352	NO	-0.0150506	-0.011195	-0.0150506	-0.0133884	-0.0150506	-0.00951132	-0.0150506	-0.00790891	-0.0150506	-0.0150506	-0.0150506	-0.0150506	-0.0150506
Cetn2	ENSRNOG00000059593	84593	centrin 2	0.0869051	6.57724	0.52864	0.471305	0.87161	NO	-0.180069	0.0868357	0.195593	0.0178814	-0.0151082	-0.155539	-0.1016	0.0274651	0.0309241	-0.00743977	-0.129374	0.00907688	0.0145771
Pbxip1	ENSRNOG00000020673	310644	PBX homeobox interacting protein 1	-0.474173	5.10395	4.1848	0.0472307	0.516461	DOWN	0.527388	-0.0807733	-0.122528	-0.103213	-0.0151217	-0.116286	0.0357362	-0.110453	-0.0677562	-0.105287	-0.0575383	-0.0726223	0.162138
Tax1bp3	ENSRNOG00000019357	360564	Tax1 binding protein 3	-0.443772	3.09303	1.33852	0.272808	0.783357	NO	-0.0163148	-0.0116749	-0.0440903	-0.0577704	-0.0151963	-0.0320642	0.0789661	-0.0265468	0.00775717	-0.0710561	0.0571935	-0.0510702	0.153995
Foxd1	ENSRNOG00000043332	171299	forkhead box D1	-0.441923	2.05813	0.363767	0.549739	0.90057	NO	-0.0170972	-0.0156786	-0.0185714	-0.0169086	-0.0152341	-0.00748891	-0.0185714	-0.01619	-0.0185714	-0.0185714	0.00765522	-0.0185714	0.317247
Hhatl	ENSRNOG00000019404	301073	hedgehog acyltransferase-like	-0.135439	3.697	0.145209	0.705122	0.943282	NO	0.173392	-0.0217709	-0.0563368	-0.079653	-0.0152874	-0.0703758	-0.0628544	-0.0256925	-0.0767607	-0.0889917	-0.0889917	0.0956308	-0.0326286
Sprr1a	ENSRNOG00000024028	499660	small proline-rich protein 1A	0.615306	1.15104	0.184275	0.669969	0.934567	NO	-0.0156942	-0.0176784	-0.0186426	-0.0119912	-0.0153053	-0.015872	-0.0153982	-0.0055448	-0.0186426	-0.0186426	-0.0186426	-0.0186426	-0.0186426
Epha2	ENSRNOG00000009222	366492	Eph receptor A2	-0.764524	1.52569	0.464085	0.499546	0.879624	NO	-0.013836	-0.0153097	-0.0153097	-0.0136474	-0.0153097	-0.0153097	0.000906834	-0.0141194	-0.0153097	-0.0153097	-0.0153097	-0.0153097	0.320399
Yme1l1	ENSRNOG00000055012	114217	YME1-like 1 ATPase	0.0873771	6.45972	0.516777	0.476291	0.873926	NO	-0.0123648	-0.00952858	-0.0153122	-0.00700074	-0.0153122	-0.0153122	-0.0153122	-0.0129316	-0.0153122	-0.0153122	-0.0153122	-0.0153122	-0.0153122
Tsc22d4	ENSRNOG00000050805	684980	TSC22 domain family, member 4	-0.430298	6.21532	7.46397	0.00923867	0.3517	DOWN	-0.012393	-0.00955683	-0.013401	-0.0136782	-0.0153405	-0.0153405	-0.0120972	-0.0117695	-0.0153405	0.00257606	-0.0153405	-0.0153405	-0.0153405
Klf2	ENSRNOG00000067705	306330	KLF transcription factor 2	-0.724869	3.93922	3.03011	0.089223	0.600033	NO	-0.0153501	-0.0134223	-0.00953178	-0.0136879	-0.0153501	-0.0153501	-0.0153501	-0.00820823	-0.0153501	-0.0153501	-0.0153501	-0.0153501	0.208457
Eif3c	ENSRNOG00000018761	293484	eukaryotic translation initiation factor 3, subunit C	-0.402047	7.43715	10.6527	0.00221922	0.248611	DOWN	-0.14596	0.0683767	0.1667	-0.0623924	-0.0154105	-0.106925	-0.0876351	0.0656811	0.0225692	-0.011138	-0.0235891	0.0937858	-0.00955206
Tex264	ENSRNOG00000013201	300988	testis expressed 264	0.225201	5.84195	1.48348	0.230184	0.748205	NO	-0.0115799	0.0629312	0.0148045	-0.0943535	-0.0154488	-0.0344772	-0.119999	0.0687315	-0.00727746	-0.0456447	-0.0715268	0.108655	-0.0274189
Alpg	ENSRNOG00000042889	367308	alkaline phosphatase, germ cell	-0.954055	1.70514	0.862985	0.358335	0.828214	NO	-0.0154663	-0.0125745	-0.00964789	-0.0121417	-0.0154663	-0.0154663	-0.0154663	-0.0118953	-0.0154663	0.0203672	-0.0154663	0.0129061	-0.0154663
Bricd5	ENSRNOG00000009611	681370	BRICHOS domain containing 5	0.378718	2.01739	0.244542	0.623581	0.923309	NO	-0.0337358	-0.0159964	-0.0294566	-0.0394567	-0.0154798	0.0144139	-0.0281167	-0.0247255	-0.0316147	-0.0231607	0.011448	-0.0411233	-0.0411233
Rela	ENSRNOG00000030888	309165	RELA proto-oncogene, NF-kB subunit	-0.483379	4.21954	3.92572	0.0616046	0.546711	NO	-0.027607	0.0384165	-0.00675758	-0.0373144	-0.0155025	-0.0033657	-0.041487	0.0288652	0.0438547	-0.0598541	-0.0569607	0.0393816	0.419884
Tmem252	ENSRNOG00000025476	361744	transmembrane protein 252	-1.06516	1.2172	0.803677	0.375223	0.834085	NO	-0.0166644	-0.0157003	-0.0108453	-0.0116768	-0.0155522	-0.0083541	-0.0166644	-0.0142834	-0.0166644	-0.0166644	-0.0166644	-0.0166644	0.207172
Skp1	ENSRNOG00000005828	287280	S-phase kinase-associated protein 1	-0.0157209	9.18482	0.0271691	0.869886	0.980309	NO	-0.117443	0.11539	0.085255	-0.0921105	-0.0155777	-0.114552	0.0171428	0.0153926	0.110579	-0.0601853	-0.176038	0.0937735	0.206886
Lhfpl6	ENSRNOG00000014153	499615	LHFPL tetraspan subfamily member 6	-0.241382	5.68807	2.0052	0.164302	0.69146	NO	1.23716	-0.297862	-0.307642	-0.356317	-0.0155954	0.0708962	-0.370324	0.034994	-0.392068	-0.446278	-0.338266	-0.45363	0.606404
Specc1	ENSRNOG00000002903	303208	sperm antigen with calponin homology and coiled-coil domains 1	-0.36303	6.22397	4.06179	0.0504422	0.525373	NO	-0.798297	0.230135	-0.130624	0.33919	-0.0155997	0.0568206	0.277071	0.0101395	0.336391	0.413545	0.238011	0.113544	-0.325392
Akr1c14	ENSRNOG00000017672	191574	aldo-keto reductase family 1, member C14	-0.342839	1.73575	0.142172	0.708073	0.944632	NO	-0.0156683	-0.0127764	-0.0156683	-0.0123436	-0.0156683	-0.0156683	-0.0156683	-0.00733578	-0.0156683	-0.0156683	-0.0156683	-0.0156683	0.208146
Ebna1bp2	ENSRNOG00000045760	114021	EBNA1 binding protein 2	-0.301644	4.99909	2.13517	0.151566	0.681737	NO	-0.016793	-0.0129366	-0.0148532	-0.0134679	-0.0156807	-0.0140228	-0.016793	-0.00726903	-0.016793	-0.016793	-0.016793	-0.016793	-0.016793
Klhl21	ENSRNOG00000003334	313743	kelch-like family member 21	0.0585411	4.1196	0.0376276	0.847149	0.976289	NO	-0.0581406	0.0330671	0.0120032	-0.0100607	-0.0157038	-0.0757587	-0.119493	0.0919719	0.0554108	-0.0434063	-0.0347731	-0.0463268	-0.00535679
RGD1561661	ENSRNOG00000023094	302536	similar to Ferritin light chain (Ferritin L subunit)	0.625285	1.15059	0.193217	0.662558	0.931945	NO	-0.00245519	-0.0128272	-0.0157191	-0.0140567	-0.0157191	-0.0101794	-0.0157191	-0.0157191	-0.0157191	-0.0157191	-0.0157191	-0.0157191	-0.0157191
Timm10b	ENSRNOG00000050846	84384	translocase of inner mitochondrial membrane 10B	0.154289	1.90617	0.02957	0.864314	0.979133	NO	-0.0154068	-0.00916805	-0.0130013	-0.0135557	-0.0157685	-0.0168808	-0.013637	-0.0133093	-0.0168808	-0.0168808	-0.0168808	-0.0168808	-0.0168808
Pmch	ENSRNOG00000066777	24659	pro-melanin-concentrating hormone	1.88011	3.75412	1.12627	0.294776	0.794303	NO	-0.00987601	-0.0109512	-0.011892	-0.010784	-0.0157711	-0.0157711	-0.0157711	-0.0145807	-0.0157711	-0.0157711	-0.0157711	-0.0157711	-0.0157711
Ifitm1	ENSRNOG00000004273	293618	interferon induced transmembrane protein 1	-1.32662	2.16191	2.7237	0.106499	0.625348	NO	-0.0128429	-0.0138625	-0.0157904	-0.014128	-0.0157904	-0.0157904	-0.00606005	-0.0157904	-0.0157904	-0.0157904	-0.0157904	-0.0157904	0.375889
Ccl5	ENSRNOG00000010906	81780	C-C motif chemokine ligand 5	2.15253	1.15093	2.27141	0.139436	0.667746	NO	-0.0184094	-0.0175005	-0.0155368	-0.018032	-0.0157949	-0.0185872	-0.00837758	-0.0118303	0.00711115	-0.0213586	-0.0213586	-0.0213586	0.0346266
Aspn	ENSRNOG00000015410	306805	asporin	0.236795	1.36025	0.0328927	0.856975	0.977571	NO	-0.0158032	-0.0129113	-0.0158032	-0.0108161	-0.0158032	-0.0130334	-0.0158032	-0.00985135	-0.0158032	0.00211414	-0.0158032	-0.0158032	0.208014
Ccdc78	ENSRNOG00000022331	302996	coiled-coil domain containing 78	-0.619122	1.15086	0.19292	0.6628	0.931945	NO	-0.0143525	-0.00715044	-0.0100077	-0.0141639	-0.0158263	-0.0130565	-0.0158263	-0.0158263	-0.0158263	-0.0158263	-0.0158263	-0.0158263	-0.0158263
Smtnl2	ENSRNOG00000015157	679629	smoothelin-like 2	0.872122	1.45449	0.706377	0.405517	0.845761	NO	-0.0041464	-0.0230518	-0.0278456	-0.0320092	-0.0158488	-0.0114762	-0.0239268	-0.0265196	-0.024173	-0.0336746	-0.0336746	-0.0336746	-0.0336746
Ubl7	ENSRNOG00000007442	300744	ubiquitin-like 7	0.0211483	6.48946	0.0199394	0.888397	0.984352	NO	-0.118941	0.0595121	-0.01222	0.0354378	-0.0158503	-0.123398	-0.124331	0.119721	-0.00125904	0.048071	-0.0689138	0.0426911	-0.0511036
Gpn2	ENSRNOG00000007083	362614	GPN-loop GTPase 2	0.225607	3.7413	0.378592	0.541753	0.89589	NO	-0.0292965	0.00994674	0.0149278	-0.0255891	-0.0158828	-0.034984	-0.0312391	0.0321676	0.0397577	-0.0177829	-0.044055	0.0654885	0.015891
Xpa	ENSRNOG00000009576	298074	XPA, DNA damage recognition and repair factor	0.0648256	3.34664	0.024101	0.877389	0.982454	NO	-0.0284553	0.0273903	-0.0210084	0.0564133	-0.015917	-0.031557	-0.101233	0.0295659	0.0184992	-0.0105213	0.0468717	-0.0642803	-0.0568433
Ccnd3	ENSRNOG00000050258	25193	cyclin D3	0.111939	3.84246	0.114467	0.736839	0.953819	NO	-0.0271935	0.0286878	-0.0166207	-0.00403443	-0.0159267	-0.0132316	-0.0535948	0.0324645	-0.0149565	-0.0182519	0.0351932	0.086019	0.347501
Tmco3	ENSRNOG00000046973	306607	transmembrane and coiled-coil domains 3	-0.211075	4.88566	0.850398	0.361828	0.829574	NO	-0.0155835	-0.00934459	-0.0131779	-0.0120697	-0.0159452	-0.0170574	-0.0138136	-0.0158669	-0.0170574	-0.0170574	-0.0170574	-0.0170574	0.0389038
Proser3	ENSRNOG00000024625	361541	proline and serine rich 3	-1.22509	2.33033	3.28661	0.0771631	0.579565	NO	0.0693146	0.0133928	-0.0488017	-0.0230656	-0.0159602	-0.0574296	-0.0428309	0.0313294	-0.0412212	-0.0618741	0.0838506	0.116391	-0.0118197
Fuca1	ENSRNOG00000009325	24375	alpha-L-fucosidase 1	0.177397	4.93429	0.837124	0.396098	0.841283	NO	0.0287709	-0.0624263	-0.0360391	-0.157981	-0.0159907	0.0937433	0.91687	-0.138635	-0.160249	-0.0774594	0.0376232	-0.166158	-0.0667605
Siva1	ENSRNOG00000028640	362791	SIVA1, apoptosis-inducing factor	-0.318455	3.82115	0.709225	0.40458	0.845192	NO	-0.0393599	0.00897163	0.0796809	-0.0322	-0.0160008	0.0235819	0.0337429	-0.0083298	0.00817379	-0.0756049	-0.00438213	-0.0363969	0.12878
Ifi44l	ENSRNOG00000049994	310968	interferon-induced protein 44-like	0.918482	1.47311	0.539155	0.466956	0.868634	NO	-0.0160356	-0.0112156	-0.014096	-0.0143732	-0.0160356	-0.0104957	-0.0160356	-0.0100836	-0.0160356	-0.0160356	-0.0160356	-0.0160356	0.0958754
Msx1	ENSRNOG00000068566	81710	msh homeobox 1	-0.223184	2.05813	0.058363	0.810305	0.970371	NO	-0.00389112	-0.0161928	-0.0171569	-0.0154943	-0.0160447	-0.0143867	-0.0171569	-0.0135853	-0.0171569	-0.0171569	-0.0171569	-0.0171569	0.0947666
Tmed2	ENSRNOG00000001053	65165	transmembrane p24 trafficking protein 2	-0.050372	7.15871	0.206421	0.65198	0.930309	NO	-0.087981	0.058294	0.0595109	-0.0664607	-0.0160792	-0.0367423	-0.0282653	0.0594264	0.0183265	-0.0758476	-0.028004	-0.00500591	-0.0793035
B3galnt2	ENSRNOG00000016855	291212	beta-1,3-N-acetylgalactosaminyltransferase 2	0.0605233	4.43257	0.0572502	0.812087	0.970911	NO	-0.153663	0.10118	-0.0361654	0.208945	-0.0160922	-0.12671	-0.371951	0.0496611	0.0357032	0.350122	0.35033	-0.139375	-0.353652
Ccl11	ENSRNOG00000007335	29397	C-C motif chemokine ligand 11	-0.201905	1.12771	1.97822e-05	0.996473	0.999704	NO	-0.0184015	-0.0145446	-0.0184015	-0.0184015	-0.0161767	-0.0128604	-0.0119129	-0.00292264	-0.0184015	-0.0184015	-0.0184015	-0.0184015	-0.0184015
Sepsecs	ENSRNOG00000049244	679383	Sep (O-phosphoserine) tRNA:Sec (selenocysteine) tRNA synthase	0.311578	4.63665	1.28743	0.263104	0.777947	NO	-0.00859128	0.0123108	-0.0486774	-0.0251459	-0.0161796	0.13099	-0.0379194	0.00664578	-0.028973	-0.0109758	0.157563	0.154653	-0.0640627
Krt8	ENSRNOG00000009779	25626	keratin 8	0.187309	1.49057	0.0292983	0.864933	0.979354	NO	0.000356599	-0.0154032	-0.0173314	-0.0156688	-0.0162192	-0.0145612	-0.0173314	-0.0161409	-0.0173314	-0.0173314	-0.0173314	-0.0173314	-0.0173314
