## Supplemental Table 1 for "Molecular signatures of maladaptive plasticity in the amygdala in a rat model of chronic neuropathic pain" (part 8 of 20)

### Sheet: Results_Pain_Bla (continued)
SYMBOL	ENSEMBL	ENTREZID	GENENAME	logFC	logCPM	F	PValue	FDR	diffexpressed	Astrocyte	InhNeuron	IC Cells	Penk+	OD	OPC	Microglia	ExNeuron	Nos1+	Sst+	Immature OD	Reln+	Endothelial
Edn1	ENSRNOG00000014361	24323	endothelin 1	-0.701343	2.9395	1.82674	0.183913	0.713116	NO	-0.0103352	-0.0143025	-0.0104116	-0.0162305	-0.0162305	-0.0134605	-0.00974333	-0.0126593	-0.00674546	-0.0162305	-0.0162305	-0.0162305	-0.0162305
Wdr81	ENSRNOG00000003243	303312	WD repeat domain 81	0.0253397	3.20702	0.00270038	0.958808	0.995712	NO	-0.0349012	0.0126389	0.00403265	-0.0130873	-0.0162797	-0.0489427	-0.0755997	0.0792298	0.023009	-0.00163852	0.0309461	-0.0220795	-0.0622821
Diras3	ENSRNOG00000068695	366733	DIRAS family GTPase 3	-0.234406	1.37961	0.0423634	0.837946	0.974694	NO	0.00434294	-0.016291	-0.016291	-0.016291	-0.016291	-0.016291	-0.0130474	-0.016291	-0.016291	-0.016291	-0.016291	-0.016291	-0.016291
Slc38a5	ENSRNOG00000027767	192208	solute carrier family 38, member 5	0.559167	2.22791	0.728777	0.398233	0.842815	NO	-0.0163446	-0.0115244	-0.0163446	-0.0163446	-0.0163446	-0.0052646	-0.0163446	-0.0103924	-0.0163446	-0.0163446	-0.0163446	0.0120303	0.0955698
Gbp4	ENSRNOG00000028768	310917	guanylate binding protein 4	0.149527	1.25952	0.0136845	0.907446	0.984352	NO	-0.0148936	-0.0144394	-0.0163674	-0.0163674	-0.0163674	-0.0163674	0.0193126	-0.0139866	-0.0163674	-0.0163674	-0.0163674	-0.0163674	-0.0163674
Tfap2b	ENSRNOG00000011823	301285	transcription factor AP-2 beta	-0.384177	1.54356	0.127917	0.722434	0.949982	NO	-0.0186027	-0.0157099	-0.0166626	-0.0102885	-0.0163778	-0.0158321	-0.0153583	-0.0114585	-0.00911539	-0.0186027	-0.0186027	-0.0186027	0.0373671
Taf15	ENSRNOG00000058393	287571	TATA-box binding protein associated factor 15	0.00371051	4.97102	0.000232288	0.987914	0.999245	NO	-0.117432	0.106837	0.117329	-0.0766766	-0.0164223	-0.116808	-0.104722	0.0371386	0.155677	-0.0325024	-0.127244	0.105379	-0.0532097
Mrpl40	ENSRNOG00000049686	287962	mitochondrial ribosomal protein L40	0.0498614	4.66024	0.0450805	0.832907	0.973343	NO	0.0473101	0.00769193	-0.000827922	0.0193349	-0.0164652	-0.0372299	-0.0497716	-0.0155276	0.0237092	0.026941	0.067832	0.0298667	-0.128242
Hspb2	ENSRNOG00000051792	161476	heat shock protein family B (small) member 2	0.577281	2.45414	1.03863	0.314108	0.80564	NO	-0.0183291	-0.0159459	-0.0120422	-0.0131513	-0.0164657	-0.0170325	-0.0133139	-0.0162309	-0.0198034	-0.0198034	-0.0198034	0.0653507	-0.0198034
Islr	ENSRNOG00000048924	686539	immunoglobulin superfamily containing leucine-rich repeat	0.638447	2.92529	1.34658	0.252581	0.766382	NO	-0.0198996	-0.0141134	-0.016019	-0.0165735	-0.0165619	-0.0198996	-0.0198996	-0.00560931	-0.0198996	-0.0198996	-0.0198996	-0.0198996	0.0360775
LOC100912483	ENSRNOG00000067475	100912483	uncharacterized LOC100912483	0.235324	5.34586	1.6047	0.212377	0.73634	NO	-0.0147341	-0.00996884	-0.0138024	-0.0143568	-0.0165698	-0.0176822	-0.0176822	-0.0129198	-0.0176822	-0.0176822	-0.0176822	-0.0176822	-0.0176822
Otop1	ENSRNOG00000028423	305427	otopetrin 1	-1.83803	1.80925	3.99963	0.0521555	0.532659	NO	-0.017686	-0.0128652	-0.0138062	-0.0143606	-0.0165737	-0.0149156	-0.017686	-0.00816124	-0.017686	-0.017686	-0.017686	-0.017686	-0.017686
Gata2	ENSRNOG00000012347	25159	GATA binding protein 2	-0.0964632	3.2062	0.057153	0.812243	0.970911	NO	-0.0151537	-0.0127714	-0.0166276	-0.0166276	-0.0166276	-0.0166276	-0.0166276	-0.0154372	-0.0166276	-0.0166276	-0.0166276	-0.0166276	0.598919
Bace2	ENSRNOG00000001953	288227	beta-secretase 2	-0.193349	2.65876	0.105861	0.746558	0.955824	NO	-0.0177602	-0.0211865	-0.0877039	-0.00732366	-0.0166422	-0.0865554	-0.0933337	0.16975	-0.0648071	-0.0584897	-0.0855495	-0.105622	0.101272
Dll1	ENSRNOG00000059984	84010	delta like canonical Notch ligand 1	0.642421	2.61013	1.40793	0.242221	0.760506	NO	-0.140354	-0.0248574	-0.10065	-0.0839065	-0.0167178	0.918999	-0.146315	-0.0412633	-0.0721932	-0.051566	0.0285429	-0.101792	-0.100817
Auh	ENSRNOG00000011684	361215	AU RNA binding methylglutaconyl-CoA hydratase	0.136345	6.76129	1.28339	0.263843	0.777947	NO	-0.272869	0.206347	0.184794	-0.00102674	-0.016768	-0.187481	-0.200826	0.0212602	0.0679053	-0.0962917	-0.105003	0.28514	-0.256068
Hps6	ENSRNOG00000018433	309446	HPS6, biogenesis of lysosomal organelles complex 2 subunit 3	0.627632	2.85697	1.43709	0.237485	0.754732	NO	-0.00757542	0.0391032	-0.0024134	-0.0331389	-0.0168897	-0.0451696	-0.0623453	0.0225272	-0.0270751	-0.064805	-0.0300252	0.0189706	-0.0707507
Zfp335	ENSRNOG00000017290	259270	zinc finger protein 335	0.0251152	5.07277	0.0135189	0.908005	0.984352	NO	-0.105485	0.0822553	0.00423732	0.0189543	-0.0169231	-0.121302	-0.124097	0.0834	-0.0233805	0.0520817	-0.0491907	0.00886424	0.0554288
Msx2	ENSRNOG00000018355	25483	msh homeobox 2	0.546555	1.43629	0.225591	0.637329	0.927053	NO	0.000715868	-0.0150434	-0.0169715	-0.0169715	-0.0169715	-0.0142014	-0.0169715	-0.0145905	-0.0169715	-0.0169715	-0.0169715	-0.0169715	-0.0169715
Wbp1	ENSRNOG00000008720	297381	WW domain binding protein 1	-0.251207	5.48821	2.41851	0.127585	0.65707	NO	-0.0166283	-0.0152098	-0.0142224	-0.0147769	-0.01699	-0.0181024	-0.0148582	-0.00619593	-0.0181024	-0.0181024	-0.0181024	0.0102775	-0.0181024
B3gnt4	ENSRNOG00000071128	288752	UDP-GlcNAc:betaGal beta-1,3-N-acetylglucosaminyltransferase 4	0.331128	2.68725	0.375369	0.543471	0.897181	NO	-0.0188618	-0.0164786	-0.0183958	-0.0186731	-0.0169984	-0.0203362	-0.0203362	-0.00247256	-0.0108473	-0.00241077	-0.0203362	-0.0203362	-0.0203362
Cetn3	ENSRNOG00000050877	170895	centrin 3	0.478387	5.88692	7.59515	0.00868909	0.344479	UP	-0.0178185	-0.0144711	-0.0134721	-0.0126409	-0.0170677	-0.0137511	-0.0192928	-0.012148	-0.0192928	-0.0192928	-0.0192928	-0.0192928	-0.0192928
Elof1	ENSRNOG00000014284	691193	elongation factor 1	0.0689973	5.37918	0.171689	0.680772	0.935435	NO	-0.0465107	0.0351247	0.0650733	-0.0841043	-0.0170942	-0.0253924	0.0393876	0.0283526	0.0364478	-0.0555818	-0.159176	0.0793637	0.183143
Mob3a	ENSRNOG00000018971	362833	MOB kinase activator 3A	-0.961653	3.14523	4.32034	0.0439492	0.510228	DOWN	-0.00398612	0.0010485	-0.0692752	-0.0691098	-0.0170978	0.134388	0.042285	0.0242784	-0.0929868	-0.060582	0.547189	0.11589	-0.00693892
Pdcd5	ENSRNOG00000068327	292814	programmed cell death 5	0.00359203	7.0947	0.000992182	0.975024	0.996654	NO	-0.0212004	-0.0168873	-0.0129708	-0.0143576	-0.0171107	-0.0171317	-0.0226752	-0.0131456	-0.0226752	-0.0226752	-0.0226752	-0.0226752	-0.0226752
Cactin	ENSRNOG00000039852	500790	cactin, spliceosome C complex subunit	-0.103919	3.49013	0.0656732	0.799024	0.968343	NO	-0.0682336	0.0292773	0.0676278	-0.0173895	-0.0171254	-0.0465929	-0.0592859	0.0371849	0.0469225	-0.00458445	-0.0639168	0.0517529	-0.148743
Hist1h2ac	ENSRNOG00000067434	306962	histone cluster 1 H2A family member C	0.0736943	2.39486	0.013801	0.907055	0.984352	NO	-0.0182519	-0.0134308	-0.0104918	-0.0165891	-0.0171395	-0.0099403	-0.0150076	-0.0122986	-0.00876492	-0.0182519	-0.0182519	-0.0182519	-0.0182519
Evi2b	ENSRNOG00000014125	100910940	ecotropic viral integration site 2B	-1.03674	2.08177	2.12051	0.152943	0.681737	NO	-0.0365652	-0.0343889	-0.0348939	-0.0320896	-0.017153	-0.0344995	0.114307	-0.0317358	-0.0483938	-0.0142261	-0.0220891	-0.0199281	0.00774245
Ube2t	ENSRNOG00000005038	360847	ubiquitin-conjugating enzyme E2T	0.39395	1.39794	0.110454	0.741319	0.954893	NO	-0.0157025	-0.0152483	-0.0152367	-0.0155139	-0.0171765	-0.00609556	-0.0171765	-0.00646167	-0.00769054	-0.0171765	-0.0171765	-0.0171765	-0.0171765
Kdr	ENSRNOG00000046829	25589	kinase insert domain receptor	-0.1799	3.83687	0.304294	0.584193	0.911909	NO	-0.0785912	-0.0131405	-0.0759772	0.0842533	-0.0172227	-0.0472736	-0.0791197	0.0317798	-0.0133425	-0.0744641	-0.0111984	-0.0380701	1.20743
Ndufaf3	ENSRNOG00000020068	56769	NADH:ubiquinone oxidoreductase complex assembly factor 3	0.0459105	5.49103	0.0742596	0.786599	0.966655	NO	-0.0773546	0.068136	0.0941443	0.024892	-0.0173305	-0.0895555	-0.083276	-0.0147628	0.00321218	0.0382948	-0.0342651	0.0240094	0.126981
Acta2	ENSRNOG00000058039	81633	actin alpha 2, smooth muscle	0.514815	2.42751	0.769026	0.385621	0.837025	NO	-0.0181539	-0.0176995	-0.0157477	-0.0163022	-0.0174032	-0.0113155	-0.0131389	-0.0101016	-0.0196283	-0.00170405	-0.0196283	-0.0196283	0.0923229
Hmgxb4	ENSRNOG00000013878	307667	HMG-box containing 4	0.132977	4.91511	0.41369	0.523679	0.889301	NO	-0.108163	0.0807125	0.00152857	-0.0302557	-0.0174108	-0.0316508	-0.0450283	0.0418811	0.0550056	-0.0222336	0.0803962	0.12041	0.0553587
Asgr1	ENSRNOG00000018693	24210	asialoglycoprotein receptor 1	-0.453409	1.39911	0.171592	0.680857	0.935435	NO	-0.00712186	-0.0116551	-0.0135603	-0.0141147	-0.01744	-0.01744	-0.014196	-0.01744	-0.01744	0.000480285	-0.01744	-0.01744	-0.01744
Zfp772	ENSRNOG00000015598	308318	zinc finger protein 772	-0.612158	1.90599	0.568586	0.455124	0.86406	NO	-0.0315055	-0.00421491	0.00121446	-0.0217264	-0.0174448	0.0146592	-0.0418709	-0.028419	-0.0431968	-0.0615298	-0.0481226	0.00758821	-0.0744956
Ahsp	ENSRNOG00000020165	293522	alpha hemoglobin stabilizing protein	-0.20676	1.59386	0.0325516	0.85771	0.977571	NO	-0.0238057	-0.026813	-0.0258245	-0.0263796	-0.0174586	-0.0186142	-0.0199651	-0.0022924	-0.0202112	-0.0117668	-0.00345322	-0.029709	0.0263229
Galm	ENSRNOG00000007023	313843	galactose mutarotase	-0.356617	4.7607	1.79374	0.187839	0.715645	NO	0.272935	-0.0907658	-0.120811	-0.0710273	-0.017493	-0.105271	0.0793132	0.0643586	-0.100894	0.052172	-0.0843279	-0.0806051	0.0800252
Pmp2	ENSRNOG00000022707	688790	peripheral myelin protein 2	0.0221648	1.30062	5.95023e-05	0.993883	0.999704	NO	-0.0127097	-0.0186065	-0.0147263	-0.0152808	-0.017494	0.00909984	-0.0186065	-0.0174158	-0.0186065	-0.0186065	-0.0186065	-0.0186065	-0.0186065
Pdcd2l	ENSRNOG00000021119	689637	programmed cell death 2-like	0.300397	3.8578	0.739796	0.394721	0.840603	NO	-0.0561262	0.0463415	0.013467	0.0066781	-0.0175076	-0.0335775	-0.0523714	0.033911	-0.00866278	-0.00055892	-0.117125	0.052414	-0.116466
Nras	ENSRNOG00000023079	24605	NRAS proto-oncogene, GTPase	-0.0426147	4.70551	0.0359925	0.850466	0.976772	NO	-0.00346346	-0.00917734	-0.0431412	-0.0158838	-0.0175479	-0.0184253	0.00389535	0.0294015	-0.0056326	0.0068527	0.230159	-0.0121349	-0.119465
Pycr1	ENSRNOG00000036682	287877	pyrroline-5-carboxylate reductase 1	0.647149	3.44971	3.13279	0.0841587	0.593006	NO	-0.0171867	-0.00998261	-0.0147808	-0.0153352	-0.0175485	-0.0158903	-0.0186609	-0.0115167	-0.0186609	-0.0186609	-0.0186609	-0.0186609	-0.0186609
Bcl2l11	ENSRNOG00000016551	64547	Bcl2-like 11	0.718778	2.91104	1.51611	0.225216	0.746096	NO	-0.0758176	0.0476032	-0.026115	-0.0987707	-0.0175549	-0.00577567	0.0755479	0.0352597	0.00666664	-0.109082	0.233199	-0.0865506	0.269522
Mrgpre	ENSRNOG00000065330	404660	MAS related GPR family member E	0.105743	4.92621	0.221659	0.64027	0.927913	NO	-0.0186682	-0.00998989	-0.014788	-0.0170054	-0.0175558	-0.0186682	-0.0186682	-0.0103332	-0.00918086	-0.0186682	-0.0186682	-0.0186682	-0.0186682
Shisa3	ENSRNOG00000025670	498356	shisa family member 3	0.854568	1.64214	0.813115	0.372461	0.833492	NO	-0.0220329	-0.0143162	-0.0142699	-0.0203695	-0.0175816	-0.0220329	-0.0187874	-0.00773952	-0.0220329	-0.0220329	-0.0220329	0.00635814	-0.0220329
Smim18	ENSRNOG00000049689	100909793	small integral membrane protein 18	0.0906045	4.85522	0.135506	0.714681	0.94591	NO	-0.0574204	0.0476199	-0.0255787	0.0326441	-0.0176765	-0.0118672	-0.0557347	-0.0117075	-0.0488696	0.0317858	-0.0581039	0.144316	-0.0647435
RGD1308750	ENSRNOG00000048356	294066	similar to DNA segment, Chr 19, Brigham & Womens Genetics 1357 expressed	0.802158	3.78012	2.44557	0.125534	0.654032	NO	-0.0776973	0.0388192	0.0347952	0.0361499	-0.0176903	-0.0299881	-0.0574599	0.0213057	0.0188453	-0.0513947	0.0992632	-0.0288628	-0.181964
Cct2	ENSRNOG00000021317	299809	chaperonin containing TCP1 subunit 2	0.266974	7.21139	4.72936	0.0354671	0.475639	UP	-0.131454	0.16746	0.129798	-0.121097	-0.0177316	-0.130762	-0.0650586	-0.00860337	0.137082	0.0106413	-0.0616898	0.047435	-0.141272
Slc16a10	ENSRNOG00000000588	170566	solute carrier family 16 member 10	-1.28763	1.59357	1.47853	0.23095	0.749226	NO	-0.136132	0.00149233	-0.0915003	0.219809	-0.0177598	-0.103451	-0.127146	0.118863	-0.0550707	-0.114098	-0.0281202	0.186959	-0.0628357
Ift27	ENSRNOG00000006440	300062	intraflagellar transport 27	-0.720023	3.85879	4.93382	0.0319104	0.465328	DOWN	0.0111225	0.0339505	0.0971952	-0.0230267	-0.0179005	0.00291422	0.00788073	-0.0707726	-0.025369	-0.0489841	-0.0973051	-0.0304206	0.107499
Myof	ENSRNOG00000016117	309499	myoferlin	-0.0171355	3.22872	0.00156536	0.968632	0.996315	NO	-0.145786	0.185211	-0.142054	-0.0816983	-0.0179161	-0.136024	-0.156146	0.0816007	-0.131183	-0.137775	-0.122678	1.61012	2.14563
Aldh9a1	ENSRNOG00000004027	64040	aldehyde dehydrogenase 9 family, member A1	-0.302754	4.60752	1.18891	0.281908	0.786737	NO	-0.0168898	0.0067572	-0.0238838	-0.0491462	-0.0179465	0.0260914	0.371723	-0.0669607	-0.0619724	0.0269192	0.0991737	-0.0465003	-0.136035
Gpx1	ENSRNOG00000048812	24404	glutathione peroxidase 1	-0.0724835	6.16414	0.278332	0.600636	0.91756	NO	4.97283e-05	-0.00103264	-0.0190522	-0.0322265	-0.018016	1.44956e-05	0.393482	-0.0692397	-0.101524	-0.133599	-0.111223	0.0289721	0.261475
Serpinb1a	ENSRNOG00000016581	291091	serpin family B member 1A	0.859944	2.04569	1.03091	0.315892	0.806841	NO	-0.0306784	-0.0268713	-0.0336312	-0.0289804	-0.0180337	-0.022532	0.0735935	-0.028951	-0.0336312	-0.0336312	-0.0336312	-0.0052073	-0.0336312
Mad2l2	ENSRNOG00000009134	313702	mitotic arrest deficient 2 like 2	-0.471519	3.18596	1.24272	0.27143	0.783153	NO	-0.0470402	0.0387246	0.0348018	-0.0434751	-0.0180468	0.00392377	-0.0192015	-0.0340635	0.0499091	-0.0214057	0.0862999	0.0176997	-0.110276
Gimap9	ENSRNOG00000024569	493865	GTPase, IMAP family member 9	0.496848	1.15083	0.0996533	0.753845	0.956158	NO	-0.0180891	-0.0151965	-0.0142091	-0.0180891	-0.0180891	-0.0180891	-0.0180891	-0.00142004	-0.0180891	-0.0180891	-0.0180891	-0.0180891	0.205779
Rab33b	ENSRNOG00000013035	365793	RAB33B, member RAS oncogene family	0.277546	4.70449	1.26547	0.267152	0.781185	NO	-0.0815049	0.0371227	0.056626	-0.0313076	-0.0181056	-0.0365789	-0.0716233	0.069205	0.0257434	-0.111709	0.0358628	0.0713149	-0.0292004
LOC100362987	ENSRNOG00000021159	100362987	ribosomal protein S27-like	-2.68446	1.21479	4.42839	0.0415118	0.499565	DOWN	-0.0081334	0.0264478	0.0261345	-0.0309546	-0.0181364	0.00356823	-0.0371608	-0.0256138	-0.00655559	0.0129026	-0.026263	-0.0234491	0.0319343
Tradd	ENSRNOG00000015179	246756	TNFRSF1A-associated via death domain	-0.520286	1.61044	0.23051	0.633694	0.926727	NO	-0.0281965	0.0698792	-0.0501259	-0.0640255	-0.0181635	-0.0582256	0.0102853	-0.042812	0.172184	-0.063448	0.0378056	-0.00288887	-0.0379262
Igf2	ENSRNOG00000020369	24483	insulin-like growth factor 2	-0.317098	5.7635	0.712505	0.403505	0.844728	NO	-0.0163351	-0.0163907	-0.0173435	-0.0192837	-0.0181712	-0.0192837	-0.0160391	-0.0133297	-0.0192837	-0.0192837	0.00694481	-0.0192837	0.540453
Alkbh5	ENSRNOG00000028341	303193	alkB homolog 5, RNA demethylase	-0.0985764	2.91924	0.0429087	0.836921	0.97415	NO	0.0147628	0.0599939	-0.00897928	-0.0295419	-0.0181741	-0.0932925	-0.131912	0.0338793	0.0648257	-0.0157933	0.0561037	0.0949392	0.0526689
Cidea	ENSRNOG00000018505	291541	cell death-inducing DFFA-like effector a	-0.600041	1.19523	0.230807	0.633476	0.926727	NO	-0.0178133	-0.011573	-0.00570603	-0.0159616	-0.018175	-0.0165167	-0.0192876	-0.016906	-0.0192876	-0.0192876	-0.0192876	-0.0192876	-0.0192876
Pcdhb3	ENSRNOG00000020095	291656	protocadherin beta 3	-1.02806	2.249	1.68749	0.20118	0.726589	NO	-0.0178163	-0.00579011	-0.0134699	-0.0176276	-0.0181781	-0.0165198	-0.0192906	-0.0180998	-0.0192906	-0.0192906	-0.0192906	-0.0192906	-0.0192906
Sprn	ENSRNOG00000067971	541462	shadow of prion protein	0.322557	6.37266	4.48533	0.0402872	0.495882	UP	-0.017887	-0.015504	-0.0116004	-0.0143724	-0.0182488	-0.0193613	-0.0193613	-0.00507173	-0.0193613	-0.0193613	-0.0193613	-0.0193613	-0.0193613
Hmgn3	ENSRNOG00000031032	113990	high mobility group nucleosomal binding domain 3	0.0328315	6.70362	0.0678794	0.795752	0.968343	NO	0.123373	0.226923	-0.0457224	-0.100386	-0.0182651	-0.206812	-0.405515	-0.00279487	0.0413535	-0.282709	-0.159383	0.209805	-0.368569
Cdk1	ENSRNOG00000000632	54237	cyclin-dependent kinase 1	-1.68602	1.19498	1.33449	0.254688	0.767819	NO	-0.0187221	-0.0178132	-0.0197307	-0.0166813	-0.0183331	0.0115864	-0.0216714	-0.0180982	-0.0121812	-0.0216714	-0.0216714	-0.0216714	-0.0216714
Tent5b	ENSRNOG00000056153	313019	terminal nucleotidyltransferase 5B	-1.08207	1.23804	0.649292	0.425008	0.85511	NO	-0.0190994	-0.0186449	-0.0186334	-0.0155843	-0.0183485	-0.0205738	-0.0205738	-0.000327843	-0.0205738	-0.0205738	-0.0205738	0.00781306	-0.0205738
Aldh18a1	ENSRNOG00000067262	361755	aldehyde dehydrogenase 18 family, member A1	-0.172057	5.03778	0.762886	0.387507	0.837025	NO	-0.0195027	-0.0127523	-0.0195027	-0.0145138	-0.0183902	-0.0167319	-0.0195027	-0.0075946	-0.0100146	-0.0195027	-0.0195027	-0.0195027	-0.0195027
Dda1	ENSRNOG00000039417	688813	DET1 and DDB1 associated 1	0.0428452	5.83625	0.0771045	0.782654	0.966204	NO	-0.0744089	0.088076	-0.00256678	-0.0512055	-0.0183975	-0.0897357	-0.0424879	0.058888	0.0485438	0.0208386	-0.0938642	0.0991842	-0.133152
Acads	ENSRNOG00000001177	64304	acyl-CoA dehydrogenase short chain	0.166514	1.30083	0.0170288	0.896812	0.984352	NO	0.142137	0.0307646	-0.0637229	-0.0898349	-0.0184026	-0.0559834	-0.0450033	0.00186027	0.00263187	-0.0815675	0.00787886	0.186685	0.0814924
RGD1565166	ENSRNOG00000021796	287059	similar to MGC45438 protein	0.59039	1.34083	0.211995	0.647637	0.929844	NO	-0.022879	-0.019985	-0.0189971	-0.0195519	-0.0184273	-0.0201072	-0.0163875	-0.0193053	-0.022879	-0.022879	-0.022879	-0.022879	0.817027
Rbm17	ENSRNOG00000018767	291295	RNA binding motif protein 17	-0.0210595	6.05505	0.0214544	0.884265	0.984166	NO	-0.104373	0.0676173	0.080129	-0.0191766	-0.0184283	-0.00961892	-0.0630732	0.00488409	0.0797727	-0.00833119	-0.025458	-0.0311052	0.0227413
Tmem167b	ENSRNOG00000069709	499690	transmembrane protein 167B	0.014581	5.55336	0.00811919	0.928641	0.988955	NO	-0.0169639	-0.0107242	-0.014558	-0.0134496	-0.0184381	-0.0184381	-0.0184381	-0.0112939	-0.0184381	-0.0184381	-0.0184381	-0.0184381	-0.0184381
Ap1g2	ENSRNOG00000025619	100362547	adaptor related protein complex 1 subunit gamma 2	-0.259721	7.60861	2.36289	0.131924	0.660821	NO	-0.0989671	0.00102132	-0.0221014	0.109529	-0.0184486	-0.0593582	-0.0253992	0.00386201	0.153453	0.0874296	0.062831	-0.0575488	-0.119698
Mpzl2	ENSRNOG00000016085	300679	myelin protein zero-like 2	-2.13491	1.32003	2.16577	0.148738	0.68035	NO	-0.0207127	-0.0178193	-0.0168317	0.00257194	-0.0184874	-0.0179415	-0.0207127	-0.0183308	-0.0112234	-0.0207127	-0.0207127	-0.0207127	-0.0207127
Cenpb	ENSRNOG00000057284	362217	centromere protein B	-0.525739	5.39037	5.38575	0.0253469	0.442733	DOWN	-0.0487481	0.00363502	-0.0180545	0.00284367	-0.018514	-0.0155438	-0.0585848	0.0635283	0.0682876	0.0242266	-0.0463665	0.102244	0.000256818
Nfatc4	ENSRNOG00000020482	305897	nuclear factor of activated T-cells 4	-2.32048	1.17289	2.93468	0.0942389	0.604177	NO	-0.0185478	-0.0166193	-0.0146677	-0.016885	-0.0185478	-0.0185478	-0.00232607	-0.013785	-0.0185478	-0.0185478	-0.0185478	-0.0185478	0.429209
Mybbp1a	ENSRNOG00000015236	60571	MYB binding protein 1a	-0.444754	5.83894	6.70652	0.0132328	0.37937	DOWN	-0.0984611	0.0644057	0.0536623	0.0474721	-0.0185764	-0.0965469	-0.10536	0.0291567	0.0344786	0.0303433	-0.0155369	0.0589127	-0.195286
Gimap5	ENSRNOG00000008416	246774	GTPase, IMAP family member 5	-2.43408	2.13598	9.97914	0.00296851	0.270588	DOWN	-0.017145	-0.0157264	-0.0186192	-0.0152935	-0.0186192	-0.0186192	-0.0121304	-0.0174284	-0.0186192	-0.0186192	-0.0186192	-0.0186192	0.65302
Dph5	ENSRNOG00000013719	295394	diphthamide biosynthesis 5	0.349944	4.11913	1.64658	0.206621	0.73279	NO	0.0430517	0.0129961	0.00163498	-0.00911143	-0.0186229	0.0255292	-0.0880092	-0.00235352	0.0291182	-0.0785522	0.00476759	0.0541626	-0.133938
Tmem220	ENSRNOG00000003367	287405	transmembrane protein 220	-0.852877	1.61046	0.764956	0.38687	0.837025	NO	-0.00837738	-0.0271683	-0.0281106	-0.0270008	-0.0186289	-0.023673	-0.00925504	-0.0176884	-0.012996	-0.031996	-0.031996	-0.00357672	-0.031996
Lig1	ENSRNOG00000014193	81513	DNA ligase 1	-0.274117	4.33653	1.27099	0.283969	0.787725	NO	-0.0539818	0.0885548	0.0390673	-0.0384494	-0.0186349	0.031199	-0.0769451	-0.0500136	0.0939088	0.0214022	-0.0889266	0.153681	-0.109286
Ppidl1	ENSRNOG00000037230	501204	peptidylprolyl isomerase D-like 1	1.76577	2.77431	8.29151	0.00630054	0.332533	UP	-0.120315	0.132296	0.0906011	-0.0778117	-0.0186401	-0.0807675	-0.080573	0.00690591	0.137472	-0.0480995	-0.0393085	-0.00160469	-0.0447992
Ackr2	ENSRNOG00000019472	140473	atypical chemokine receptor 2	0.227309	2.52576	0.115952	0.735203	0.953702	NO	-0.0186675	-0.0119176	-0.0167274	-0.0120161	-0.0186675	-0.0186675	-0.0186675	-0.0103325	-0.0186675	-0.000744984	-0.0186675	-0.0186675	-0.0186675
Krt23	ENSRNOG00000011907	287678	keratin 23	1.49484	1.59399	2.30443	0.136669	0.664158	NO	-0.0179711	-0.0122399	-0.0150986	-0.0175938	-0.0186948	-0.0181489	-0.0209202	-0.0161563	-0.0209202	0.0149328	0.00531257	0.00746767	-0.0209202
Prkar1a	ENSRNOG00000049876	25725	protein kinase cAMP-dependent type I regulatory subunit alpha	0.132598	7.51219	1.85944	0.180121	0.710601	NO	-0.171079	0.0857237	0.175007	-0.0208288	-0.0187225	-0.152106	-0.145841	0.057645	0.222384	-0.0643738	-0.0917836	0.0213049	0.0357025
Col3a1	ENSRNOG00000003357	84032	collagen type III alpha 1 chain	-0.830496	3.47743	2.78805	0.102578	0.620442	NO	-0.0198934	-0.0150715	-0.00825139	-0.0182304	-0.0187808	-0.0171224	-0.0198934	-0.0175117	-0.0198934	-0.0198934	-0.0198934	-0.0198934	0.4839
Tmem30b	ENSRNOG00000008046	314224	transmembrane protein 30B	-0.365875	1.56045	0.13883	0.711363	0.944897	NO	-0.021049	-0.015262	-0.0191084	0.00223645	-0.0188236	-0.021049	-0.021049	-0.016285	-0.021049	-0.021049	-0.021049	-0.021049	-0.021049
Chtop	ENSRNOG00000012760	361990	chromatin target of PRMT1	0.160686	6.80171	2.0491	0.159865	0.685664	NO	-0.0282648	0.010693	0.0653263	-0.0413617	-0.0188551	0.007237	-0.0984209	0.055966	0.0220479	-0.0867426	6.05025e-05	0.0917768	-0.210624
Kcnk15	ENSRNOG00000010816	156873	potassium two pore domain channel subfamily K member 15	1.6132	1.12818	1.33926	0.253852	0.76724	NO	-0.0200526	-0.0133019	-0.0181122	-0.0167265	-0.01894	-0.0200526	-0.0200526	-0.00576207	-0.0105639	-0.0200526	-0.0200526	-0.0200526	-0.0200526
Tceanc	ENSRNOG00000065918	367782	transcription elongation factor A N-terminal and central domain containing	-0.13209	2.26144	0.0397418	0.84297	0.975085	NO	-0.035019	-0.00722033	-0.0273902	-0.0268368	-0.0189565	-0.0301751	-0.0403388	-0.0141449	-0.0189175	-0.0288729	-0.0468458	-0.0468458	-0.0468458
Ctxn2	ENSRNOG00000037146	100302373	cortexin 2	0.565033	4.34131	3.88964	0.0553462	0.537463	NO	-0.0644455	0.0839043	0.0672171	-0.0585589	-0.018994	-0.0912256	0.0132802	-0.0037045	0.102529	0.0514909	-0.0708731	-0.112606	-0.0403562
Trim65	ENSRNOG00000024145	303684	tripartite motif-containing 65	-0.121302	2.78027	0.0647501	0.80041	0.968367	NO	0.194442	0.042689	-0.0881308	-0.085973	-0.019	-0.00518593	0.0390021	-0.0855598	-0.0376532	-0.0993231	0.0450054	-0.0154793	-0.00691761
Apol9a	ENSRNOG00000023410	503164	apolipoprotein L 9a	-0.296127	1.30023	0.0614904	0.805392	0.968367	NO	-0.016154	-0.0181382	-0.0152221	-0.0157766	-0.0191025	-0.0163317	-0.015858	-0.00600406	-0.0191025	-0.0191025	-0.0191025	-0.0191025	0.148815
Ulk2	ENSRNOG00000002763	303206	unc-51 like autophagy activating kinase 2	0.289104	3.40736	0.693585	0.426993	0.855481	NO	-0.418628	0.227314	-0.00996229	-0.0303872	-0.0191028	-0.180299	-0.500479	0.329541	0.235058	0.0436198	0.0698348	0.212873	-0.335066
Ndufc2	ENSRNOG00000012383	293130	NADH:ubiquinone oxidoreductase subunit C2	0.161638	7.36396	2.14902	0.150278	0.681268	NO	-0.0103669	0.142057	0.0761308	-0.0786668	-0.0191937	-0.172907	-0.108209	-0.0170123	0.0615058	0.0539752	-0.237317	-0.0861695	-0.130493
Ctsd	ENSRNOG00000020206	171293	cathepsin D	-0.126694	6.7277	0.967045	0.331178	0.816133	NO	-0.00365114	0.0811729	-0.0330322	-0.237479	-0.0192262	-0.0811102	0.805213	-0.119788	-0.0390377	-0.244602	-0.152223	-0.0222494	0.0816373
Cxcl13	ENSRNOG00000024899	498335	C-X-C motif chemokine ligand 13	-0.844456	1.25977	0.444258	0.508803	0.882872	NO	-0.0214525	-0.0166298	-0.0195118	-0.0181259	-0.019227	-0.0214525	-0.0214525	-0.00954204	0.0449776	-0.00352502	-0.0214525	-0.0214525	-0.0214525
Pus3	ENSRNOG00000012994	315554	pseudouridine synthase 3	0.219607	4.48788	0.751312	0.391099	0.838927	NO	-0.00929376	0.0190583	0.0100178	-0.00719416	-0.0192326	-0.0335181	-0.0472654	0.0269803	0.046386	-0.00259444	0.0221634	0.0742544	-0.0806538
Stc2	ENSRNOG00000020729	63878	stanniocalcin 2	1.99354	1.2382	2.23397	0.142654	0.67041	NO	-0.0159701	-0.0117136	-0.0203934	-0.00708835	-0.0192808	-0.0203934	-0.0203934	-0.0144388	-0.0203934	-0.0203934	-0.0203934	-0.0203934	-0.0203934
Gstk1	ENSRNOG00000016484	297029	glutathione S-transferase kappa 1	0.25748	4.57765	0.893773	0.349988	0.82563	NO	0.117924	-0.0282854	-0.0281323	-0.0546907	-0.0192869	0.0909854	-0.0492428	0.01	-0.0903336	-0.0448843	0.0232549	-0.0276971	-0.0572571
Anks4b	ENSRNOG00000046181	687561	ankyrin repeat and sterile alpha motif domain containing 4B	0.290834	1.12774	0.0401142	0.842246	0.974816	NO	-0.0308522	-0.0183535	-0.0240899	-0.0188168	-0.0193214	-0.033805	-0.033805	-0.00995476	0.00420182	0.0020941	-0.033805	-0.033805	0.0783045
Zwilch	ENSRNOG00000009303	691493	zwilch kinetochore protein	-0.274001	3.94306	1.00321	0.350734	0.82563	NO	-0.000847302	0.00875114	-0.048132	0.0158049	-0.0193333	0.0258163	-0.0944803	0.0228861	0.138842	0.0359074	0.0823499	-0.0325413	-0.145636
Gucd1	ENSRNOG00000049952	687713	guanylyl cyclase domain containing 1	0.243752	3.76172	0.614783	0.450064	0.861951	NO	-0.018251	-0.0139935	-0.0168527	-0.0160213	-0.0193367	-0.0199036	-0.0226754	-0.0155282	-0.00369301	-0.0226754	-0.0226754	-0.0226754	-0.0226754
Nxt1	ENSRNOG00000004700	296219	nuclear transport factor 2-like export factor 1	-1.46059	3.52943	14.2845	0.000500624	0.22588	DOWN	-0.0135516	0.0289391	0.0498013	-0.0189411	-0.0193536	0.00293385	-0.00560463	-0.0171879	-0.0111248	-0.016846	-0.0409051	0.00575329	0.0484718
Myl4	ENSRNOG00000050675	688228	myosin, light chain 4	-1.31636	1.52586	1.4813	0.230521	0.748205	NO	-0.0230867	-0.0192824	-0.0240957	-0.0177169	-0.0193577	-0.0177192	-0.0227905	-0.0069718	-0.0165429	-0.0260372	-0.0260372	0.0307675	-0.0260372
Med11	ENSRNOG00000019384	287456	mediator complex subunit 11	0.37324	3.82994	1.19935	0.279834	0.785699	NO	-0.0756996	0.0261622	-0.000424502	0.057283	-0.0193639	-0.0391754	-0.024478	-0.00195164	0.106183	-0.0174319	0.0182254	0.00816082	0.17169
Rest	ENSRNOG00000002074	83618	RE1-silencing transcription factor	-0.0617571	2.58564	0.0134773	0.908146	0.984352	NO	0.104584	-0.00550567	-0.0812766	-0.0792887	-0.019366	0.0501477	0.138221	-0.0310288	-0.0432504	-0.0791937	0.233191	-0.113098	0.093319
Cd177	ENSRNOG00000022669	499099	CD177 molecule	-1.82831	1.12797	1.62915	0.208994	0.733165	NO	-0.0193708	-0.0193708	-0.0193708	0.0122255	-0.0193708	-0.0193708	-0.0193708	-0.0169892	-0.0193708	-0.0193708	0.00685789	-0.0193708	-0.0193708
Ttr	ENSRNOG00000016275	24856	transthyretin	-0.375736	3.37098	0.137627	0.712559	0.945351	NO	-0.0134798	-0.013591	-0.0174368	-0.017714	-0.019377	-0.0138353	-0.019377	-0.00865982	-0.019377	-0.00145325	-0.019377	-0.019377	-0.019377
Nsdhl	ENSRNOG00000057814	309262	NAD(P) dependent steroid dehydrogenase-like	0.144084	5.14166	0.487556	0.488956	0.878155	NO	0.0733686	0.0262345	-0.0599077	-0.0536753	-0.0193861	-0.0522127	-0.0507184	0.036871	0.0449166	-0.066666	0.0554327	0.047428	0.125242
Sod2	ENSRNOG00000019048	24787	superoxide dismutase 2	0.215757	7.9193	4.6898	0.0362038	0.480624	UP	-0.0889383	0.164647	0.0828963	-0.0801498	-0.0193972	-0.139366	-0.038012	-0.0452515	0.137327	-0.0567373	-0.00350594	0.0283511	0.0188104
Zfpl1	ENSRNOG00000050180	684755	zinc finger protein-like 1	-0.24524	4.43123	0.8423	0.3641	0.83034	NO	-0.0716391	0.0557913	0.0794552	-0.0415626	-0.0194128	-0.0895306	-0.033162	0.0397149	-0.0156579	-0.0568775	0.0752439	0.12417	-0.0566063
Akr1b1	ENSRNOG00000009513	24192	aldo-keto reductase family 1 member B1	0.0207115	5.79114	0.0146208	0.904347	0.984352	NO	-0.0866074	0.0698597	0.0499369	-0.0323075	-0.0194396	-0.0477756	-0.0102168	0.0154745	-0.0303501	0.104669	-0.0318096	0.0543692	0.0848936
Mrpl46	ENSRNOG00000018547	293054	mitochondrial ribosomal protein L46	0.208793	4.81337	0.892072	0.350442	0.82563	NO	-0.034778	0.0603706	0.0487141	-0.0405587	-0.0194565	-0.0651782	-0.0278057	0.0136068	0.0214605	-0.0396431	-0.084568	0.0560475	-0.0211614
Diablo	ENSRNOG00000029197	288753	diablo, IAP-binding mitochondrial protein	0.295512	4.36967	1.1491	0.289999	0.79184	NO	0.014875	0.022306	-0.000327398	-0.0272125	-0.0195539	-0.0247274	-0.100108	0.0415273	-0.0319528	-0.0253834	0.197951	0.0731214	0.0157956
Avpr1a	ENSRNOG00000004400	25107	arginine vasopressin receptor 1A	1.33656	1.67421	1.56136	0.218542	0.739664	NO	-0.0487286	0.0375037	-0.0495972	-0.0132712	-0.0195577	-0.0470163	-0.0176053	-0.0439123	-0.0474381	0.0210329	-0.0665034	0.143773	0.158446
Klhdc4	ENSRNOG00000018801	307917	kelch domain containing 4	-0.098622	5.15624	0.205288	0.652871	0.930309	NO	-0.0173734	-0.0111872	-0.0179159	-0.0184706	-0.0195718	-0.0217973	-0.0185519	-0.0110776	-0.0217973	-0.0217973	-0.0217973	-0.0217973	-0.0217973
Twist1	ENSRNOG00000011101	85489	twist family bHLH transcription factor 1	-1.35716	1.91792	2.73227	0.105967	0.625348	NO	-0.020755	-0.0232507	-0.0251805	-0.0251805	-0.0196146	-0.0251805	-0.021934	0.00341523	-0.0251805	-0.0251805	-0.0251805	-0.0251805	0.310859
Mmp9	ENSRNOG00000017539	81687	matrix metallopeptidase 9	-0.450095	1.23811	0.103994	0.748725	0.955824	NO	-0.0193099	-0.0149976	-0.0130224	-0.0141316	-0.0196717	-0.0207844	-0.0207844	-0.0136386	-0.011295	0.0509207	-0.0207844	-0.0207844	-0.0207844
Tbx18	ENSRNOG00000010685	315870	T-box transcription factor 18	0.571667	2.97112	1.41364	0.241284	0.759636	NO	-0.0196974	-0.0187331	-0.0196974	-0.0196974	-0.0196974	-0.0169265	-0.0196974	-0.0125524	-0.0196974	-0.0196974	-0.0196974	-0.0196974	0.875918
Kcnj15	ENSRNOG00000062944	170847	potassium inwardly-rectifying channel, subfamily J, member 15	-4.01329	1.34062	8.91045	0.00476111	0.305178	DOWN	-0.0197596	-0.0178309	-0.0197596	-0.0197596	-0.0197596	-0.0197596	0.0451352	-0.0185688	-0.0197596	-0.0197596	-0.0197596	-0.0197596	-0.0197596
Ranbp1	ENSRNOG00000001884	360739	RAN binding protein 1	0.0539598	6.52289	0.178134	0.675184	0.934567	NO	-0.11138	0.130804	0.065554	-0.0839139	-0.0197644	-0.0775691	0.028447	-0.0191875	0.10091	-0.0302563	-0.0544081	0.107785	-0.0552074
Scap	ENSRNOG00000020853	301024	SREBF chaperone	0.145067	6.62762	1.36064	0.250157	0.763489	NO	-0.144676	0.0654478	-0.0109818	0.189643	-0.0197706	-0.292308	-0.369077	0.185549	0.0384951	0.272991	-0.355171	0.0679132	-0.283136
Ankrd24	ENSRNOG00000006759	299639	ankyrin repeat domain 24	-0.06454	3.21691	0.0197036	0.889055	0.984352	NO	-0.0374461	0.0333301	0.0300786	-0.0434886	-0.019794	-0.0371331	-0.0205218	0.033256	0.0966792	-0.114061	0.0366066	0.12556	0.0800569
Samd11	ENSRNOG00000020342	102549710	sterile alpha motif domain containing 11	-0.783657	1.87076	0.757687	0.389115	0.837855	NO	-0.00911076	-0.0141557	-0.020907	-0.020907	-0.0197943	-0.0153645	-0.00792655	-0.0161431	-0.020907	-0.00298051	-0.020907	-0.020907	-0.020907
Umodl1	ENSRNOG00000001157	365544	uromodulin-like 1	-2.09072	1.4727	3.05423	0.0880036	0.597529	NO	-0.0335688	-0.015271	-0.0170869	-0.0198644	-0.0198061	-0.0337469	-0.0300222	-0.0210156	0.0109989	-0.000613656	-0.0365225	-0.0365225	-0.0365225
Adprh	ENSRNOG00000027260	25371	ADP-ribosylarginine hydrolase	-0.176945	5.93462	1.22633	0.274568	0.784521	NO	-0.0397146	0.110345	0.127755	-0.085608	-0.0198175	-0.00362942	-0.0578129	-0.0748991	0.0530234	-0.060084	-0.0444821	0.00710902	-0.157103
Plin4	ENSRNOG00000047046	363331	perilipin 4	-1.25211	1.98375	2.29296	0.137623	0.666056	NO	0.00218905	-0.0170336	-0.0179864	-0.0199267	-0.0199267	-0.0171557	-0.0199267	-0.0163541	-0.0199267	-0.002002	-0.0199267	-0.0199267	-0.0199267
Mief2	ENSRNOG00000028208	497916	mitochondrial elongation factor 2	0.650485	4.27371	5.42133	0.0248962	0.440459	UP	-0.0296308	-0.0175905	-0.0175093	-0.0227823	-0.0199686	-0.0255587	-0.02461	-0.00845522	-0.0121086	-0.0311069	-0.0311069	-0.0311069	0.0249328
C4a	ENSRNOG00000066573	24233	complement C4A	0.220707	3.24877	0.19379	0.662089	0.931945	NO	-0.0170226	-0.0132207	-0.0160907	-0.0133191	-0.0199714	-0.0199714	-0.0167266	-0.0116353	-0.0104828	-0.00204656	-0.0199714	-0.0199714	-0.0199714
Cklf	ENSRNOG00000012752	245978	chemokine-like factor	-0.252896	1.79467	0.111311	0.740557	0.954893	NO	0.0250155	-0.0478649	-0.0558686	-0.0603861	-0.0199873	-0.0272771	0.203773	-0.0518709	-0.0464144	-0.0634565	-0.0143012	-0.0634565	-0.00723612
Ciao2a	ENSRNOG00000017119	300797	cytosolic iron-sulfur assembly component 2A	0.292662	5.03411	2.15536	0.149694	0.681029	NO	-0.0797155	0.0558037	0.0451979	-0.0257724	-0.0200115	-0.0110545	-0.00912818	0.013447	0.0279859	-0.0251463	0.0584611	-0.0443132	-0.0174429
Ube2c	ENSRNOG00000015131	296368	ubiquitin-conjugating enzyme E2C	-0.467749	1.42043	0.178671	0.674724	0.934567	NO	-0.0178217	-0.0125998	-0.0183643	-0.0122652	-0.0200202	-0.0111593	-0.0222459	-0.0174813	-0.0222459	-0.0222459	-0.0222459	-0.0222459	-0.0222459
LOC103691238	ENSRNOG00000064232	103691238	zinc finger protein 239-like	-0.850458	1.79428	0.923525	0.342177	0.819838	NO	-0.0201204	-0.0139325	-0.0226043	-0.0212179	-0.0200932	-0.0162287	-0.018053	-0.01144	-0.0245456	-0.0245456	0.0016967	-0.0245456	-0.0245456
Rdm1	ENSRNOG00000020751	287726	RAD52 motif containing 1	0.855996	2.18394	1.82997	0.183535	0.713116	NO	0.158119	-0.0223142	-0.0607859	-0.0489372	-0.0201304	-0.0183656	-0.0475983	-0.0262642	-0.0287721	-0.064138	0.040149	0.0532402	0.0618104
RGD1310852	ENSRNOG00000006370	314992	similar to RIKEN cDNA 9130401M01	0.979454	2.38815	2.17515	0.147883	0.678974	NO	-0.0589295	0.0399004	0.0374614	0.0233104	-0.0201633	-0.0615723	-0.0989575	0.0289798	0.0613446	0.0440235	-0.0236744	0.111548	-0.0176238
Ptpn21	ENSRNOG00000060568	171070	protein tyrosine phosphatase, non-receptor type 21	-0.484506	2.65825	0.818409	0.370924	0.832356	NO	0.0895579	-0.0265654	-0.0518804	-0.082062	-0.0201918	0.178922	-0.0676538	-0.0118754	-0.0264727	-0.065059	0.0903203	0.00446697	0.425348
Sqstm1	ENSRNOG00000003147	113894	sequestosome 1	0.382501	8.36299	20.7488	4.62134e-05	0.0874742	UP	-0.215817	0.236305	0.301252	-0.0859223	-0.0203838	-0.36957	-0.187374	-0.0183318	0.333977	-0.0763996	-0.345977	0.195223	-0.114095
Tssk6	ENSRNOG00000020599	290670	testis-specific serine kinase 6	0.33241	1.32655	0.0567457	0.8129	0.971049	NO	-0.020127	-0.0165423	-0.0251767	-0.0332274	-0.0204077	-0.0237924	-0.0186447	-0.0124387	-0.0158874	-0.0348929	-0.0348929	-0.0348929	-0.0348929
Trarg1	ENSRNOG00000022239	360576	trafficking regulator of GLUT4 (SLC2A4) 1	-1.05891	1.341	0.661625	0.420679	0.852535	NO	-0.0189383	-0.0136618	-0.0204128	-0.0187497	-0.0204128	-0.0176417	-0.0204128	-0.00493081	-0.00143474	-0.0204128	-0.0204128	-0.0204128	0.0915471
Cbx1	ENSRNOG00000008689	360609	chromobox 1	-0.254924	5.09711	1.48172	0.230457	0.748205	NO	-0.0201135	0.0228124	0.0175732	0.00881402	-0.0204168	-0.0167783	-0.0422709	0.0069597	-0.00980549	-0.0821587	0.01682	0.0862355	-0.050383
Pno1	ENSRNOG00000005524	289809	partner of NOB1 homolog	-0.0700605	4.70796	0.0621075	0.804438	0.968367	NO	-0.0237474	0.0184294	-0.021559	-0.0140576	-0.0204558	-0.0232255	0.00699055	0.05555	-0.00395415	-0.0116733	-0.131045	0.00657889	-0.0718972
Crabp1	ENSRNOG00000023633	25061	cellular retinoic acid binding protein 1	-0.286258	4.16503	0.750368	0.391394	0.838927	NO	-0.0404505	0.0793969	-0.0118118	0.130631	-0.0204632	-0.0628533	0.0237411	-0.12346	-0.129791	0.585105	-0.132528	-0.0938883	-0.0649376
Ripor3	ENSRNOG00000010791	688510	RIPOR family member 3	-3.19555	1.32062	6.68665	0.0133597	0.37937	DOWN	-0.0175269	-0.0137248	-0.0204758	-0.0171495	-0.0204758	-0.0204758	-0.0204758	-0.00380282	-0.0109867	-0.0204758	0.00575579	-0.0204758	-0.0204758
Mmgt1	ENSRNOG00000065883	302864	membrane magnesium transporter 1	0.0153497	5.57804	0.00733952	0.932144	0.989401	NO	-0.0196765	0.0342624	0.00657274	-0.0304075	-0.0206072	0.00612152	-0.0451197	0.0187775	0.0104441	-0.018032	-0.0445947	0.0215724	0.30142
Ass1	ENSRNOG00000008837	25698	argininosuccinate synthase 1	-0.118067	3.61249	0.103845	0.748899	0.955824	NO	-0.111149	0.212142	-0.102185	-0.127831	-0.0206149	-0.0943136	0.0038502	0.0490802	0.0462994	-0.11995	-0.0992106	0.0502779	-0.0706743
Irgc	ENSRNOG00000024257	308428	immunity related GTPase cinema	-0.346767	1.21683	0.0674686	0.796357	0.968343	NO	-0.0199363	-0.0151686	-0.020945	-0.0145682	-0.0206601	-0.0201141	-0.0163944	-0.00859132	-0.0133945	-0.0228859	-0.0228859	-0.0228859	-0.0228859
Trnp1	ENSRNOG00000055936	688990	TMF1-regulated nuclear protein 1	-0.217031	6.74422	2.31309	0.135953	0.66395	NO	-0.0206869	-0.0149002	-0.0187464	-0.0107078	-0.0206869	-0.0179157	-0.0206869	-0.00877735	-0.0111976	-0.0206869	-0.0206869	-0.0206869	-0.0206869
Foxs1	ENSRNOG00000008529	311547	forkhead box S1	-1.20435	1.3795	0.987728	0.32612	0.814949	NO	-0.0218656	-0.0189719	-0.0199249	-0.0202023	-0.0207528	-0.0218656	-0.0218656	-0.0206746	-0.0218656	-0.0218656	-0.0218656	0.00652491	1.15388
Gid8	ENSRNOG00000065606	296466	GID complex subunit 8 homolog	0.168843	5.27137	0.671282	0.417336	0.850598	NO	-0.0391743	0.0556385	0.019981	-0.0258437	-0.020763	-0.00950783	0.0189558	-0.0155277	0.0632207	0.00796857	-0.0170639	-0.0876941	0.00232285
Arpc3	ENSRNOG00000008673	288669	actin related protein 2/3 complex, subunit 3	-0.099766	6.52131	0.499114	0.48388	0.875781	NO	-0.167265	0.000962914	0.00408612	-0.0501036	-0.0207994	-0.135842	0.201765	0.182705	0.000779174	-0.0731908	-0.136191	-0.0584633	0.214787
Fmo2	ENSRNOG00000003510	246245	flavin containing dimethylaniline monoxygenase 2	3.76733	1.27985	7.639	0.00851324	0.343849	UP	-0.00760021	-0.018942	-0.0208709	-0.0208709	-0.0208709	-0.0208709	-0.0208709	-0.0149161	-0.0208709	-0.0208709	-0.0208709	-0.0208709	0.594937
Mmachc	ENSRNOG00000017233	313520	metabolism of cobalamin associated C	0.588147	3.62543	2.76915	0.103713	0.623366	NO	0.00686078	-0.00601129	0.0326666	0.0111923	-0.0208719	-0.0406702	-0.0523275	-0.00287514	0.0142056	-0.0111156	-0.0221595	0.00483283	-0.0779257
Fbxo39	ENSRNOG00000014953	303287	F-box protein 39	-0.0277583	1.4724	0.000677187	0.979365	0.997558	NO	-0.022441	-0.0220975	-0.0298202	0.000144402	-0.0209107	-0.021499	-0.0233242	-0.0167078	-0.0298202	-0.0298202	-0.0298202	-0.0298202	-0.0298202
Gatd3a	ENSRNOG00000001211	294326	glutamine amidotransferase class 1 domain containing 3A	0.126933	6.24099	0.934613	0.339328	0.819482	NO	-0.00278295	0.087332	0.0210241	-0.0608745	-0.0209354	-0.115003	-0.0911727	0.0270518	-0.0176255	-0.00307083	-0.0765024	0.170943	0.0964578
Gkn2	ENSRNOG00000009256	297419	gastrokine 2	-0.201582	1.34066	0.025988	0.87272	0.981398	NO	-0.0213782	-0.0214339	-0.0243283	-0.0210007	-0.0209891	-0.0243283	-0.0178359	0.00664775	-0.0243283	-0.0243283	-0.0243283	-0.0243283	-0.0243283
Mpv17l2	ENSRNOG00000019394	290645	MPV17 mitochondrial inner membrane protein like 2	0.123745	5.02932	0.384571	0.538594	0.894761	NO	0.0750165	0.00279253	-0.0229769	-0.0736636	-0.0210456	-0.0351519	-0.0171492	0.0552531	-0.0700394	-0.0232131	0.0102935	0.0552807	-0.0455652
Calcoco1	ENSRNOG00000015447	246047	calcium binding and coiled coil domain 1	-0.298787	5.66416	2.94829	0.0935046	0.603779	NO	-0.0214848	-0.0138219	-0.01667	-0.014452	-0.0210956	-0.0216626	-0.0244349	-0.0125209	-0.014942	-0.0244349	-0.0244349	-0.0244349	-0.0244349
Tfpt	ENSRNOG00000056098	85423	TCF3 fusion partner	0.557311	3.69307	2.84567	0.0992054	0.613591	NO	-0.0192008	0.0239075	-0.0158047	-0.0127236	-0.0211611	-0.0174487	-0.0267177	0.027469	0.0098016	0.0302357	0.0820787	0.0523258	-0.00454903
Mbd3	ENSRNOG00000028956	362834	methyl-CpG binding domain protein 3	0.189187	6.29067	1.25804	0.268539	0.781319	NO	-0.0805393	0.0556581	0.0937794	-0.0226134	-0.0211747	-0.055371	-0.0414966	0.00608779	0.0369658	0.003447	0.0322738	0.0368279	0.126115
Mad2l1bp	ENSRNOG00000019463	316237	MAD2L1 binding protein	0.206455	3.21682	0.201649	0.655755	0.930622	NO	-0.016914	0.000217794	0.0372337	-0.0374516	-0.0212252	-0.000926292	-0.0410566	0.0154743	-0.0226774	0.0077507	0.0872829	0.0718533	-0.027644
Rpl3	ENSRNOG00000016896	300079	ribosomal protein L3	-0.100307	8.34389	1.39903	0.243691	0.761125	NO	-0.123001	0.0799134	0.148352	-0.0378925	-0.021257	-0.100687	0.138947	-0.0478959	-0.0359486	0.00742463	0.00190032	0.0017463	0.166192
Mcm3	ENSRNOG00000012543	316273	minichromosome maintenance complex component 3	-0.549754	1.50843	0.272673	0.60435	0.91806	NO	-0.0198719	-0.0298084	-0.0288078	-0.0279754	-0.0212668	0.00698862	0.0271043	-0.0334447	-0.0346374	-0.0346374	0.0179	-0.0346374	-0.0346374
Thrb	ENSRNOG00000006649	24831	thyroid hormone receptor beta	0.345742	6.82214	6.37797	0.0155093	0.389667	UP	-0.14147	-0.029956	-0.340414	-0.24056	-0.0212761	-0.468266	-0.59565	0.976206	0.133699	-0.36309	-0.204249	0.497164	-0.253178
Hlx	ENSRNOG00000002309	364069	H2.0-like homeobox	-0.417354	1.45434	0.174141	0.678631	0.935344	NO	-0.0198063	-0.0203164	-0.0193403	-0.0179543	-0.0212809	-0.0157381	0.0371333	-0.0200898	-0.0212809	-0.0212809	-0.0212809	-0.0212809	0.0347039
Fgf16	ENSRNOG00000061530	60464	fibroblast growth factor 16	0.0452963	1.52633	0.00510135	0.943407	0.991493	NO	-0.0268772	-0.003716	-0.0249355	-0.00857088	-0.0213104	-0.0241043	-0.0236302	-0.0244938	-0.0173821	-0.0268772	-0.0268772	-0.0268772	-0.0268772
Rcc1	ENSRNOG00000050106	682908	regulator of chromosome condensation 1	-0.817719	1.56076	0.79809	0.376872	0.834156	NO	-0.0731086	0.0416637	-0.00095948	0.0443475	-0.0213479	0.00582533	-0.0876761	0.0243862	0.00139235	0.0487413	0.010055	-0.0293102	-0.112599
Pomp	ENSRNOG00000049229	288455	proteasome maturation protein	-0.084626	7.51037	0.697367	0.408503	0.846274	NO	-0.0140073	-0.009806	-0.0213803	-0.0180537	-0.0213803	-0.0186089	-0.018135	-0.013043	-0.0213803	-0.00345292	-0.0213803	-0.0213803	-0.0213803
Pcgf1	ENSRNOG00000051433	312480	polycomb group ring finger 1	0.477229	3.65779	1.91825	0.17353	0.704288	NO	-0.0210274	-0.0167144	-0.0225021	-0.0108577	-0.0213893	-0.0197304	-0.0225021	-0.0082081	-0.00352013	-0.0225021	-0.0225021	0.00589022	-0.0225021
Thbs2	ENSRNOG00000010529	292406	thrombospondin 2	-1.54156	1.59378	1.71951	0.197043	0.723629	NO	-0.0222414	-0.0263841	-0.0311794	-0.0320127	-0.0214076	-0.0314589	0.0214955	-0.0145756	-0.0275056	-0.0370104	-0.0107355	-0.0085769	0.131208
Ccng2	ENSRNOG00000002089	29157	cyclin G2	0.0897991	4.91823	0.142501	0.707752	0.944395	NO	-0.121981	-0.00169526	0.0214152	-0.0234882	-0.0214337	-0.0595077	0.227699	0.0807321	-0.0125738	-0.0753761	-0.167374	-0.0130713	0.152446
Ppm1n	ENSRNOG00000058133	292690	protein phosphatase, Mg2+/Mn2+ dependent 1N	0.873293	1.65864	1.0254	0.317172	0.808236	NO	-0.0199644	-0.0108292	-0.0194984	-0.0197757	-0.021439	-0.0186676	0.0142591	-0.0178659	-0.021439	-0.021439	-0.021439	-0.021439	-0.021439
Erg28	ENSRNOG00000008781	299207	ergosterol biosynthesis 28 homolog	-0.023263	5.21955	0.00934772	0.923448	0.98847	NO	-0.149427	0.0701529	0.132724	-0.0544372	-0.021465	-0.0959183	-0.120365	0.0769715	0.159035	0.019331	0.0267001	0.0755796	-0.124061
Psmd13	ENSRNOG00000014109	365388	proteasome 26S subunit, non-ATPase 13	0.299209	5.6609	3.1081	0.0853462	0.595156	NO	-0.0133926	0.0379962	0.110911	-0.0410861	-0.0214956	-0.118068	-0.11718	0.0332011	0.0571888	0.0496159	-0.132926	0.0837528	0.0398966
Clec10a	ENSRNOG00000018715	64195	C-type lectin domain containing 10A	0.319468	2.09252	0.150859	0.699723	0.941799	NO	-0.0196924	-0.0197481	-0.0187603	-0.0176515	-0.0215291	-0.0170985	0.0227974	-0.0166861	-0.0131509	-0.022642	-0.022642	-0.022642	-0.022642
Czib	ENSRNOG00000012724	298384	CXXC motif containing zinc binding protein	-0.26067	5.08818	1.4665	0.232824	0.750444	NO	-0.0761322	0.0280956	0.064464	0.00950695	-0.0215597	-0.0690669	-0.0393449	0.0413633	0.0673587	-0.0506589	-0.063177	0.0898932	0.0127227
Pdlim2	ENSRNOG00000008543	290354	PDZ and LIM domain 2	0.538174	1.2797	0.21213	0.647534	0.929844	NO	-0.0112866	-0.0256468	-0.0265891	-0.028809	-0.0215638	-0.0221521	0.0182493	-0.0233211	-0.0304738	-0.0304738	0.0220417	-0.0304738	0.0255623
Idnk	ENSRNOG00000019519	498695	Idnk, gluconokinase	-0.544808	2.79511	1.22301	0.27521	0.784521	NO	0.00997884	-0.0196683	-0.0500057	-0.0627643	-0.0215654	-0.0534524	0.0208159	0.128837	-0.0346825	0.00794486	0.0100387	-0.0561471	-0.0414738
Nhlrc1	ENSRNOG00000026286	364682	NHL repeat containing E3 ubiquitin protein ligase 1	0.442926	4.2805	3.01369	0.0900642	0.60061	NO	-0.0273213	-0.014136	-0.0242034	-0.0148355	-0.0216056	-0.0356064	-0.0364848	-0.0165505	-0.0399857	-0.013547	-0.026854	-0.0210335	0.00664015
Cfap100	ENSRNOG00000017959	297444	cilia and flagella associated protein 100	0.593752	1.15111	0.162485	0.688971	0.937854	NO	-0.00359699	-0.0146582	-0.0233208	-0.0205472	-0.0216373	-0.0244313	-0.0272043	-0.0236291	-0.0177088	-0.0272043	-0.0272043	-0.0272043	-0.0272043
Il17b	ENSRNOG00000019695	116472	interleukin 17B	1.22571	1.2594	0.900918	0.34809	0.824208	NO	-0.0357994	-0.0214138	-0.014486	-0.0217097	-0.0216398	-0.0389328	-0.0352061	-0.000167923	-0.0226914	-0.0237461	-0.0154226	-0.013263	-0.0417098
Hspb6	ENSRNOG00000020922	192245	heat shock protein family B (small) member 6	0.0718935	4.30759	0.0820405	0.796167	0.968343	NO	0.0414211	0.0293278	-0.0138277	-0.023977	-0.0216667	-0.0392811	-0.05163	-0.0343782	0.0728398	0.0409841	0.0825056	-0.0251203	0.0321077
Kdm8	ENSRNOG00000015180	308976	lysine demethylase 8	0.345583	3.57295	0.762095	0.387751	0.837025	NO	0.0329994	0.0093649	0.017225	-0.0110443	-0.0217492	0.0149185	-0.05347	-0.00043094	-0.024506	-0.00447668	-0.0527154	-0.0328011	-0.0478369
Ankrd66	ENSRNOG00000068669	501105	ankyrin repeat domain 66	-2.04625	1.41726	2.28437	0.138343	0.667188	NO	-0.0129026	-0.020786	-0.0217505	-0.0134337	-0.0217505	-0.0217505	0.000967186	-0.0110308	-0.0217505	-0.00382252	-0.0217505	-0.0217505	-0.0217505
Notum	ENSRNOG00000036680	303743	NOTUM, palmitoleoyl-protein carboxylesterase	-0.400526	1.62654	0.172642	0.679938	0.935344	NO	-0.0262614	-0.0137166	-0.0243199	-0.0262614	-0.0218083	-0.0234887	-0.0262614	-0.0226866	-0.0262614	-0.0262614	-0.0262614	-0.0262614	1.15
Mrpl21	ENSRNOG00000013845	309140	mitochondrial ribosomal protein L21	-0.326674	5.22018	2.44232	0.125778	0.654032	NO	-0.0626203	0.076575	0.0676589	-0.00931687	-0.0218281	-0.0570365	-0.0433068	-0.0194401	0.0521885	-0.0344298	0.00648941	0.0245012	-0.0568069
Pspn	ENSRNOG00000071190	25525	persephin	-0.488778	2.25123	0.488389	0.488587	0.878155	NO	-0.0203594	-0.0170112	-0.00824906	-0.0151805	-0.021834	-0.0135195	-0.021834	-0.0134964	-0.0123437	-0.021834	-0.021834	-0.021834	-0.021834
Cep72	ENSRNOG00000015465	308064	centrosomal protein 72	-0.372311	1.17299	0.0734246	0.787772	0.966655	NO	-0.032336	-0.0184642	-0.0300016	-0.0163937	-0.021886	-0.0258402	-0.0397225	-0.00750568	-0.0207079	-0.0217624	-0.0134405	-0.0112814	-0.0397225
Chst13	ENSRNOG00000025930	500257	carbohydrate sulfotransferase 13	-1.67789	1.83728	3.35902	0.0740966	0.572568	NO	-0.0297147	-0.0277841	-0.0277725	-0.02805	-0.021919	-0.0297147	-0.0297147	0.0263105	-0.0297147	-0.0297147	-0.0297147	-0.0297147	-0.0297147
Polr2i	ENSRNOG00000020799	292778	RNA polymerase II subunit I	-0.0330064	4.71567	0.0205877	0.88661	0.984352	NO	-0.0284896	-0.0118253	0.0132857	0.00765194	-0.0219719	-0.0372357	-0.0389264	-0.014112	0.0216897	-0.0379026	0.0155191	-0.0638612	-0.0283081
Tmem235	ENSRNOG00000048231	688285	transmembrane protein 235	0.577679	1.21637	0.137647	0.712539	0.945351	NO	-0.0219938	-0.0075251	-0.0219938	-0.0219938	-0.0219938	-0.0219938	0.0104608	-0.0208027	0.0254588	-0.0219938	-0.0219938	-0.0219938	-0.0219938
Foxe1	ENSRNOG00000023497	192274	forkhead box E1	0.361738	1.41737	0.10189	0.751191	0.955824	NO	-0.0231086	-0.0211793	-0.0211677	-0.0231086	-0.0219957	-0.0203368	-0.0231086	0.00667241	-0.00412548	-0.00517821	-0.0231086	-0.0231086	-0.0231086
Llph	ENSRNOG00000004316	299818	LLP homolog, long-term synaptic facilitation factor	0.238419	5.5828	1.65799	0.205086	0.73032	NO	-0.0304033	0.00207099	0.00397203	-0.014579	-0.022007	-0.0520674	-0.0185288	0.00459633	0.0375405	-0.0763738	-0.0672853	0.0931844	-0.0373192
Cited4	ENSRNOG00000046607	114491	Cbp/p300-interacting transactivator, with Glu/Asp-rich carboxy-terminal domain, 4	-0.542284	3.44051	2.13075	0.15198	0.681737	NO	-0.0205444	-0.0123733	-0.0123154	-0.00538507	-0.0220191	-0.0192475	-0.0187737	-0.0220191	-0.0220191	-0.0220191	-0.0220191	0.00637187	-0.0220191
Card10	ENSRNOG00000008401	315120	caspase recruitment domain family, member 10	-0.12099	1.83791	0.0161707	0.899431	0.984352	NO	-0.020625	-0.0124538	-0.0201589	-0.0220997	-0.0220997	0.0139311	-0.0220997	-0.0161441	-0.0220997	-0.0220997	-0.0220997	-0.0220997	-0.0220997
Lrrc75a	ENSRNOG00000065345	691777	leucine rich repeat containing 75A	-0.303914	4.03625	1.30057	0.285596	0.788571	NO	0.0460292	0.000313392	-0.102007	-0.108495	-0.0221854	-0.0480754	-0.143322	0.202126	0.023957	-0.0929625	0.0367235	-0.0529066	-0.163465
Ino80b	ENSRNOG00000008873	500225	INO80 complex subunit B	0.569017	3.72413	3.5356	0.0723545	0.5698	NO	-0.0100651	-0.000495413	0.00543915	-0.0403746	-0.0221985	-0.0419186	-0.0422508	-0.0102136	0.0008354	-0.0441752	-0.00301683	-0.041919	-0.0218484
Psmd4	ENSRNOG00000021042	83499	proteasome 26S subunit ubiquitin receptor, non-ATPase 4	0.16409	6.36552	1.83014	0.183515	0.713116	NO	-0.162442	0.128648	0.0993478	-0.0646633	-0.0222094	-0.180854	-0.0578485	0.0682104	0.0835395	0.0267636	-0.128244	0.215111	-0.153925
Ap2m1	ENSRNOG00000001709	116563	adaptor related protein complex 2 subunit mu 1	0.103387	8.95574	1.5635	0.218233	0.739664	NO	-0.277651	0.0839548	0.324685	-0.0920797	-0.0222287	-0.235527	0.0106642	0.0838386	0.298049	-0.0741518	-0.235327	-0.0162439	0.159693
Tyw5	ENSRNOG00000010100	301419	tRNA-yW synthesizing protein 5	-0.219005	4.57937	0.577047	0.451812	0.863166	NO	-0.0572042	-0.021827	0.0190092	0.183112	-0.0222311	-0.0234653	-0.0986242	0.00152076	-0.0510285	0.142855	-0.0203235	-0.00887798	-0.134752
Zswim1	ENSRNOG00000015735	311631	zinc finger, SWIM-type containing 1	0.334313	4.0621	1.31201	0.258663	0.772966	NO	-0.0189571	-0.0162287	-0.0200429	-0.0211529	-0.0222431	-0.0250372	-0.0245631	-0.0158924	0.0101737	-0.0278104	-0.0278104	0.000596989	-0.0278104
Ung	ENSRNOG00000000692	304577	uracil-DNA glycosylase	-0.0622395	2.2386	0.00696063	0.933915	0.989515	NO	-0.00732454	-0.0392584	-0.0371449	-0.0450263	-0.0222917	0.00650484	-0.0123399	-0.000781783	-0.0184361	-0.0546685	0.0242949	-0.0546685	0.00150285
Otx1	ENSRNOG00000065081	25646	orthodenticle homeobox 1	0.395962	2.77167	0.439958	0.51085	0.884225	NO	0.00864936	-0.0213555	-0.0223201	-0.0223201	-0.0223201	-0.0195485	-0.0223201	-0.0139821	-0.0223201	-0.0223201	-0.0223201	-0.0223201	-0.0223201
Grn	ENSRNOG00000021031	29143	granulin precursor	0.26479	5.46519	2.45084	0.125138	0.653596	NO	-0.165121	-0.0578525	-0.0854756	-0.168377	-0.0223301	-0.0819208	1.17607	0.0231636	-0.104834	-0.145585	0.00670277	0.00715376	0.205814
Tada1	ENSRNOG00000003816	360874	transcriptional adaptor 1	0.719811	4.05983	6.13311	0.0174783	0.395936	UP	-0.0994894	0.0960258	0.101611	-0.0240254	-0.0223303	-0.0403414	-0.105547	-0.00659848	-0.0176987	0.022557	0.0872813	0.0325569	-0.0662893
Nop16	ENSRNOG00000017284	306768	NOP16 nucleolar protein	0.167816	5.25801	0.545354	0.464423	0.866954	NO	-0.0781871	0.0489056	0.0113444	-0.0470423	-0.0223359	-0.0180864	0.0311227	0.0485714	0.0112814	-0.0526862	-0.0570137	0.134313	0.009803
Gbp2	ENSRNOG00000031743	171164	guanylate binding protein 2	-1.23623	2.25957	4.00688	0.0519524	0.531719	NO	-0.0219991	-0.0225093	-0.023474	-0.023474	-0.0223611	-0.0207021	0.0414448	-0.0175176	-0.023474	-0.023474	-0.023474	-0.023474	0.200514
Nop53	ENSRNOG00000013023	292624	NOP53 ribosome biogenesis factor	-0.319535	6.3443	4.53723	0.0392052	0.492675	DOWN	-0.025035	0.027555	0.0393253	-0.00552848	-0.0223998	-0.0335165	-0.0499973	0.0201687	-0.0413751	-0.0165271	-0.00325153	0.0344661	-0.00807044
Parvg	ENSRNOG00000052064	689069	parvin, gamma	-3.12068	1.19498	4.52273	0.0403602	0.495882	DOWN	-0.0220806	-0.0187319	-0.0235555	-0.0202282	-0.0224425	-0.0235555	0.0413639	-0.0199816	0.00492049	-0.0235555	-0.0235555	-0.0235555	-0.0235555
Snrnp25	ENSRNOG00000020626	287170	small nuclear ribonucleoprotein U11/U12 subunit 25	0.307179	4.60898	2.14042	0.182085	0.711301	NO	0.0577832	0.0254951	-0.01897	-0.0611784	-0.0224971	-0.00606046	0.0693009	-0.0241666	0.00264674	-0.0487705	0.000467058	0.0831813	0.0988649
Tomm22	ENSRNOG00000014058	300075	translocase of outer mitochondrial membrane 22	-0.139467	6.32146	0.974175	0.329423	0.816099	NO	-0.113325	0.120026	0.0258269	-0.0845439	-0.0225052	-0.127213	-0.0546536	0.099696	0.00232647	-0.115004	-0.156101	0.0265392	0.0212045
Zfp866	ENSRNOG00000042580	100362083	zinc finger protein 866	0.449711	1.99581	0.234006	0.631139	0.926667	NO	-0.0225531	-0.0163637	-0.0211542	-0.0153297	-0.0225259	-0.0131146	-0.0269793	-0.016254	-0.0174841	-0.0269793	-0.000730691	-0.0269793	-0.0269793
LOC314140	ENSRNOG00000056011	314140	ribose-phosphate pyrophosphokinase I -like	-0.0966246	3.60854	0.0620963	0.804455	0.968367	NO	-0.0225901	-0.0119791	-0.0128858	-0.0192631	-0.0225901	-0.0225901	-0.0225901	-0.00948711	-0.013099	-0.0225901	-0.0225901	-0.0225901	-0.0225901
Il18	ENSRNOG00000009848	29197	interleukin 18	-0.92625	2.85848	3.66093	0.0626932	0.548748	NO	-0.120982	-0.0622956	-0.128037	-0.0998841	-0.0226532	-0.127871	1.4807	-0.111204	-0.104183	-0.10953	-0.122343	-0.028986	-0.107015
Tlcd3a	ENSRNOG00000007722	100360533	TLC domain containing 3A	-0.151273	4.23272	0.209369	0.649675	0.930309	NO	-0.088315	0.00876357	-0.00794979	-0.0309862	-0.0226852	-0.0546966	-0.0758146	0.100251	-0.0115136	-0.0297341	0.032076	0.0198984	-0.0987067
Cetn4	ENSRNOG00000026162	688611	centrin 4	-0.856062	2.49965	2.30367	0.136732	0.664158	NO	-0.0260271	-0.0154125	-0.0163195	-0.0160427	-0.0226873	-0.0232544	-0.0227803	-0.00815328	-0.0260271	-0.0260271	-0.0260271	-0.0260271	-0.0260271
Timm50	ENSRNOG00000037638	687295	translocase of inner mitochondrial membrane 50	-0.145566	4.99947	0.476581	0.493859	0.878511	NO	-0.0173764	0.0456832	0.029563	-0.037574	-0.0227461	-0.0024661	-0.00491128	-0.0160578	0.0247519	0.0621876	-0.0622227	0.00159362	0.19732
Klf11	ENSRNOG00000054259	313994	KLF transcription factor 11	-0.257251	3.46359	0.359932	0.551841	0.901735	NO	-0.116906	0.0556201	-0.000597435	0.0153533	-0.0227843	0.00218772	-0.14068	0.0796503	0.0941319	-0.0325235	-0.0637905	-0.0376048	0.177814
Cnbp	ENSRNOG00000010239	64530	CCHC-type zinc finger, nucleic acid binding protein	0.167282	8.3659	3.86966	0.0559486	0.537463	NO	-0.0458581	0.0463055	0.166451	-0.0370688	-0.022794	-0.151097	0.129302	-0.060645	-0.0059442	0.0264235	-0.014189	0.0191723	0.2632
Psmg4	ENSRNOG00000039265	689623	proteasome assembly chaperone 4	-0.0322926	4.38616	0.0164852	0.898463	0.984352	NO	-0.00550069	0.0260178	0.0724902	-0.00171993	-0.0227973	-0.0304556	-0.0314522	-0.0211224	-0.0453332	0.0799627	-0.0842311	0.0338267	0.0937289
Ctrb1	ENSRNOG00000019068	24291	chymotrypsinogen B1	0.182214	1.37981	0.023183	0.879728	0.983039	NO	-0.02288	-0.0137952	-0.0253647	-0.018985	-0.0228528	-0.0217604	-0.0208121	-0.00943033	-0.0273064	-0.00936851	-0.0273064	-0.0273064	-0.0273064
Rdh11	ENSRNOG00000054770	362757	retinol dehydrogenase 11	0.312062	4.74008	1.40068	0.243417	0.760963	NO	0.0302641	0.0296441	0.0224538	-0.0405754	-0.0228594	0.018701	-0.0430482	-0.0260533	0.0371695	0.118136	-0.0784902	0.00640335	0.154561
Tnnc2	ENSRNOG00000015155	296369	troponin C2, fast skeletal type	-0.00905224	4.03457	0.000871755	0.976589	0.997101	NO	0.0110097	-0.0304518	-0.0284735	-0.0279187	-0.0228748	-0.0223699	-0.0232472	-0.0243195	-0.0267435	-0.0362475	-0.0362475	-0.0362475	-0.0362475
Spata31d1	ENSRNOG00000027014	498693	SPATA31 subfamily D member 1	-0.0603114	1.1507	0.00325315	0.954793	0.993849	NO	-0.0195857	-0.0133982	-0.0181873	-0.00737332	-0.0228977	-0.0240107	-0.0207646	-0.0156712	-0.0240107	-0.0240107	-0.0240107	-0.0240107	-0.0240107
Ppp2r3c	ENSRNOG00000023591	362739	protein phosphatase 2, regulatory subunit B'', gamma	-0.10273	5.00554	0.224584	0.638079	0.927253	NO	-0.0293302	0.0644746	0.025885	-0.0186293	-0.0228997	0.0201187	-0.078377	-0.0263487	0.0698342	-0.0104985	0.00632385	0.135987	-0.0730534
Cebpd	ENSRNOG00000050869	25695	CCAAT/enhancer binding protein delta	-0.907267	2.49158	1.93744	0.171441	0.700199	NO	0.442745	-0.115151	-0.145535	-0.123437	-0.0229192	0.332761	-0.0234535	-0.143277	-0.133617	-0.0615498	0.0706343	-0.111201	0.839615
Tubb4b	ENSRNOG00000010170	296554	tubulin, beta 4B class IVb	0.0876687	8.08713	0.560948	0.458148	0.864711	NO	-0.140902	0.173428	0.0757703	-0.213875	-0.0229471	-0.194184	-0.0866876	0.137132	0.222129	-0.121425	-0.255064	-0.0279928	0.0909388
Pmpcb	ENSRNOG00000012693	64198	peptidase, mitochondrial processing subunit beta	0.400734	5.90575	6.33056	0.0158711	0.389667	UP	-0.0497575	0.0254056	0.0628218	0.0344156	-0.0230036	-0.0565637	-0.0452636	0.0105021	-0.0535243	0.131886	-0.00688771	-0.0173648	-0.0162323
Cdkn2b	ENSRNOG00000006735	25164	cyclin-dependent kinase inhibitor 2B	1.63384	1.17296	2.46812	0.127936	0.657223	NO	-0.0193298	-0.0223358	-0.0252304	-0.0235665	-0.0230041	0.0302188	-0.0187374	-0.0228475	-0.0252304	-0.0252304	0.00101362	-0.0252304	0.0867833
Tubb6	ENSRNOG00000018371	307351	tubulin, beta 6 class V	1.75284	2.09346	5.75839	0.0210307	0.416755	UP	-0.0286063	-0.00930198	-0.0227803	-0.0236128	-0.0230386	-0.0258329	-0.0253587	-0.0226468	-0.0191095	-0.0286063	-0.0286063	-0.000196674	0.531651
Spt1	ENSRNOG00000066132	29229	salivary protein 1	0.180533	1.33041	0.0207268	0.88623	0.984352	NO	-0.0245464	-0.023637	-0.0274974	-0.0241688	-0.0230437	-0.0247243	-0.0177557	0.010639	-0.0274974	-0.00955914	-0.00124743	-0.0274974	-0.0274974
LOC497940	ENSRNOG00000015975	497940	similar to RIKEN cDNA 2810408A11	-1.18276	1.30072	0.8083	0.373866	0.833492	NO	-0.0168389	-0.0234219	-0.0291926	-0.0280827	-0.023052	-0.00810668	-0.0298293	-0.006845	-0.0235774	-0.0330784	-0.0330784	-0.00465607	0.0229723
Epb41l1	ENSRNOG00000057817	59317	erythrocyte membrane protein band 4.1-like 1	0.0784168	8.53886	0.799907	0.376335	0.834085	NO	-0.0227039	-0.0164606	-0.0125319	-0.0125326	-0.0230659	-0.0241789	-0.0241789	-0.0110739	-0.0146863	-0.0241789	-0.0241789	-0.0241789	-0.0241789
Pam16	ENSRNOG00000004608	679907	presequence translocase associated motor 16	0.22857	6.1707	2.77631	0.103281	0.623127	NO	-0.0485335	0.111689	0.0497605	-0.0588059	-0.0230856	-0.0830225	-0.0143572	-0.034594	0.105314	-0.00121515	-0.0515979	0.126099	-0.14011
Dnajc9	ENSRNOG00000006619	364240	DnaJ heat shock protein family (Hsp40) member C9	-0.0947477	5.33727	0.281443	0.598615	0.916881	NO	-0.045806	0.0632144	0.0690807	-0.0189608	-0.0230865	-0.0172121	-0.0145341	-0.0341528	0.0791276	-0.0924245	-0.0564032	-0.0382261	0.0980579
Sigirr	ENSRNOG00000015593	309106	single Ig and TIR domain containing	-1.80317	1.53489	2.41181	0.128099	0.657223	NO	-0.0228343	-0.0156261	-0.020427	-0.0109991	-0.0231963	-0.0187649	-0.0243094	-0.0159697	-0.00532392	-0.00637678	-0.0243094	-0.0243094	0.199698
Lrg1	ENSRNOG00000049918	367455	leucine-rich alpha-2-glycoprotein 1	-0.502841	2.33046	0.402828	0.529154	0.891132	NO	-0.023985	-0.0196707	-0.0196359	-0.0171403	-0.0232338	-0.0199151	-0.0254602	-0.00520433	-0.0254602	-0.0254602	-0.0254602	0.00294055	0.142564
Nfkb2	ENSRNOG00000019311	309452	nuclear factor kappa B subunit 2	-0.347842	1.47272	0.103613	0.749169	0.955824	NO	0.00101169	-0.0301901	-0.031096	-0.0288748	-0.0232664	-0.0249908	-0.00961363	-0.0258717	-0.0293655	0.0509211	-0.038872	-0.038872	0.0172111
F8	ENSRNOG00000031197	302470	coagulation factor VIII	0.0541284	4.47315	0.0549604	0.815812	0.972014	NO	-0.0598175	-0.0665509	-0.0132522	0.0399464	-0.0232769	-0.0322778	0.186598	0.0733096	-0.0146664	0.0884169	0.016901	-0.0747186	0.159808
Bag3	ENSRNOG00000020298	293524	BAG cochaperone 3	-0.0554096	3.33523	0.0256722	0.880561	0.983248	NO	0.517583	-0.0550405	-0.131678	-0.098445	-0.0232907	-0.067795	0.0661191	-0.131511	-0.135681	-0.14391	-0.131511	-0.138095	0.04166
Lamc3	ENSRNOG00000059507	311862	laminin subunit gamma 3	-1.23026	2.32077	3.66215	0.062651	0.548748	NO	-0.0705532	0.0149013	-0.0220015	-0.0277661	-0.0233115	-0.0561951	-0.0803468	0.0498076	-0.0386893	-0.0290166	-0.0604743	-0.0304358	0.927443
Snf8	ENSRNOG00000006500	287645	SNF8 subunit of ESCRT-II	0.0119251	6.22495	0.00772127	0.930407	0.989084	NO	-0.0453106	0.0233245	0.0450887	0.0073908	-0.0233322	-0.088164	-0.0130084	0.0448019	-0.0159525	0.0389037	-0.0448926	0.0196613	-0.0800791
Lilrb3	ENSRNOG00000046683	308350	leukocyte immunoglobulin like receptor B3	-0.550166	1.17325	0.195398	0.660782	0.931945	NO	-0.0218909	-0.0233658	-0.0233658	-0.0217021	-0.0233658	-0.0178219	0.0642738	-0.0233658	-0.0233658	-0.0233658	-0.0233658	-0.0233658	-0.0233658
C1qtnf6	ENSRNOG00000007300	315114	C1q and TNF related 6	-1.5911	1.34089	1.82755	0.183818	0.713116	NO	-0.0112086	-0.0148359	-0.0167192	-0.0194927	-0.0233711	-0.0217119	-0.0244841	-0.0149529	-0.0244841	-0.0244841	0.00175796	-0.0244841	0.0315186
Des	ENSRNOG00000019810	64362	desmin	-1.77231	1.75063	4.2413	0.0458312	0.514823	DOWN	-0.0278604	-0.0220695	-0.0142672	-0.0162098	-0.0234065	-0.0167676	-0.0278604	-0.00998328	-0.0278604	-0.0278604	-0.0278604	-0.0278604	0.308269
Ddx54	ENSRNOG00000001377	360815	DEAD-box helicase 54	-0.000834772	4.88022	1.49635e-05	0.996932	0.999704	NO	-0.0782987	0.0078786	-0.0402903	0.0236517	-0.0234288	-0.033073	0.0386632	0.0702818	-0.0142341	0.0738347	0.176317	0.0602585	0.116195
Vamp8	ENSRNOG00000012748	83730	vesicle-associated membrane protein 8	-0.0865277	3.30542	0.0524051	0.820066	0.972513	NO	0.0132654	-0.035844	-0.0386043	-0.0468845	-0.023438	-0.0474413	0.0864727	-0.0375034	-0.0502207	-0.0337652	0.00239824	-0.0502207	0.00592577
Hras	ENSRNOG00000016611	293621	HRas proto-oncogene, GTPase	-0.0397521	6.17845	0.0600667	0.807612	0.968738	NO	-0.122602	0.0588277	0.09447	-0.0275531	-0.0234846	-0.153703	0.00881053	0.0757234	0.0626391	-0.032698	-0.17777	0.025426	0.0791108
Trappc2	ENSRNOG00000042276	501550	trafficking protein particle complex subunit 2	0.252876	6.41932	3.53033	0.0673678	0.559223	NO	-0.0693847	0.0536428	0.0436966	-0.0585911	-0.0234992	-0.079389	-0.0865357	0.0924463	0.0636894	-0.0292668	-0.0978727	0.0575554	-0.0234092
Gmnc	ENSRNOG00000038505	498102	geminin coiled-coil domain containing	1.35877	1.30067	1.03602	0.31471	0.805741	NO	-0.022038	-0.0215835	-0.0215719	-0.0201856	-0.0235129	-0.0235129	-0.0235129	0.00626931	-0.014021	-0.00558179	-0.0235129	-0.0235129	-0.0235129
Rad51b	ENSRNOG00000059245	500679	RAD51 paralog B	-0.607105	1.90601	0.604327	0.441388	0.859438	NO	-0.0280747	-0.0191443	-0.0297056	-0.0280396	-0.0235331	-0.0191572	-0.0348691	-0.00564506	-0.012846	-0.0234095	-0.0413726	-0.0129268	-0.0413726
Lum	ENSRNOG00000004610	81682	lumican	-0.109302	2.43524	0.0326476	0.857503	0.977571	NO	-0.0284443	-0.0236725	-0.0294539	-0.0280665	-0.0235994	-0.0258481	-0.0248994	0.00675484	0.0066013	-0.0313964	-0.0313964	0.0538562	0.0806862
Asap3	ENSRNOG00000049714	684122	ArfGAP with SH3 domain, ankyrin repeat and PH domain 3	2.78562	1.17335	3.85108	0.0565153	0.537463	NO	0.0866516	-0.0324728	-0.0674544	-0.0776142	-0.0236188	0.138151	-0.0531054	-0.0503004	-0.0480715	0.0558139	0.987743	-0.0601242	0.427383
Yipf6	ENSRNOG00000006642	363476	Yip1 domain family, member 6	-0.235631	3.32931	0.346863	0.559121	0.905121	NO	-0.0641914	0.0363577	0.0155891	0.00496324	-0.0236329	-0.0406288	-0.0837962	0.0503667	0.0330899	-0.0229082	0.0639157	-0.057255	0.0726422
RragB	ENSRNOG00000062421	117043	Ras-related GTP binding B	0.427127	4.86225	3.86691	0.0560323	0.537463	NO	-0.0255321	-0.015023	-0.0158958	-0.0164517	-0.0236393	-0.0175655	-0.0314364	-0.0195141	-0.0314364	-0.013491	-0.0314364	-0.0314364	-0.0314364
Cdc25a	ENSRNOG00000020737	171102	cell division cycle 25A	-0.555142	3.23829	1.76712	0.191079	0.720002	NO	0.0658809	0.0254728	-0.0505679	-0.0825863	-0.0236761	0.146504	-0.0558851	-0.0209835	-0.00538751	-0.129222	0.128312	0.0773321	-0.0806859
Kcna5	ENSRNOG00000019719	25470	potassium voltage-gated channel subfamily A member 5	-0.448034	4.1783	2.00927	0.163886	0.690583	NO	-0.0237257	-0.0169725	-0.00819711	-0.00708884	-0.0237257	-0.0237257	-0.0237257	-0.0165778	-0.0237257	0.0121373	-0.0237257	-0.0237257	-0.0237257
Fdx2	ENSRNOG00000023020	313786	ferredoxin 2	-0.170894	5.48987	1.03776	0.314309	0.80564	NO	-0.108898	0.055495	0.0458087	-0.0411464	-0.023791	-0.101005	0.000736787	0.0926449	0.0292996	-0.0665838	-0.0412156	0.057723	-0.144207
Rbm12b	ENSRNOG00000016330	313069	RNA binding motif protein 12B	-0.434189	2.93727	0.751227	0.391125	0.838927	NO	-0.0216025	-0.0192736	-0.00855465	-0.017708	-0.0238018	-0.0232557	-0.0227816	-0.0153041	0.00245468	-0.00809271	0.000217788	-0.0260284	-0.0260284
Hmgn5b	ENSRNOG00000065214	120097335	high mobility group nucleosome binding domain 5B	-0.343781	2.00578	0.0526397	0.819671	0.972513	NO	-0.0245853	-0.0169735	-0.0227195	-0.0188354	-0.0238065	-0.0221673	-0.0304891	-0.00903091	-0.0209905	-0.0304891	-0.0304891	-0.0304891	-0.0304891
Tpm2	ENSRNOG00000016731	500450	tropomyosin 2	-0.607712	4.27294	4.56058	0.0387287	0.490813	DOWN	-0.0575251	0.0570637	-0.0604884	-0.0476809	-0.02381	-0.0284621	-0.0228614	0.0181243	0.0370896	-0.0908341	-0.0744389	0.174848	0.177802
Sprtn	ENSRNOG00000021330	292101	SprT-like N-terminal domain	-0.472287	4.25351	2.65203	0.111068	0.630846	NO	-0.0389015	0.00533332	-0.0138233	0.00114438	-0.0238403	-0.0636788	-0.0487285	0.0480481	-0.0232892	-0.0292547	-0.0546577	0.028387	0.0571103
Slc2a4	ENSRNOG00000017226	25139	solute carrier family 2 member 4	-1.05421	1.56067	1.09127	0.302303	0.799956	NO	-0.00916542	-0.0219856	-0.021974	-0.0222514	-0.0239151	-0.0239151	-0.0206691	-0.0227238	-0.0239151	-0.0239151	-0.0239151	-0.0239151	0.984076
Snrpb2	ENSRNOG00000004967	362223	small nuclear ribonucleoprotein polypeptide B2	-0.0661073	6.25177	0.22431	0.638284	0.927253	NO	-0.0287915	0.0446269	0.0277017	-0.0146775	-0.0239238	-0.0421011	-0.0471529	0.0149797	-0.00276842	0.018662	0.023549	0.0794431	0.112241
Tufm	ENSRNOG00000018604	293481	Tu translation elongation factor, mitochondrial	-0.00315492	5.79401	0.00049179	0.989731	0.999245	NO	-0.049015	0.0695462	0.125854	-0.0879252	-0.0240086	-0.0364982	-0.0350479	-0.0119324	0.0651131	-0.0613011	-0.0606426	0.044257	0.113049
Tmem191c	ENSRNOG00000001864	680867	transmembrane protein 191C	0.729609	1.21703	0.300777	0.586366	0.911944	NO	-0.0247895	-0.010825	-0.0204401	-0.0146161	-0.0240383	-0.0262648	-0.0197711	-0.0143487	-0.0167703	-0.0262648	-0.0262648	0.00213818	-0.0262648
Cst6	ENSRNOG00000020455	171096	cystatin E/M	0.701309	5.0056	8.01147	0.00716407	0.335291	UP	-0.0954072	0.0507934	0.15387	-0.131841	-0.024092	-0.0509491	0.0541868	0.0151795	0.365813	-0.199279	-0.0965906	0.0261548	-0.115538
Mblac1	ENSRNOG00000071078	304346	metallo-beta-lactamase domain containing 1	0.364227	3.40416	0.829148	0.367834	0.831739	NO	-0.0433937	0.0261309	0.0283724	-0.0119973	-0.0241322	-0.0398804	-0.041328	0.0466537	-0.0309427	0.0512553	-0.0664251	0.0649568	0.06598
Nr2c2ap	ENSRNOG00000022247	361128	nuclear receptor 2C2-associated protein	-0.132096	4.26229	0.206945	0.651569	0.930309	NO	-0.0395071	0.0622633	-0.0892467	-0.0245213	-0.0241408	-0.11943	-0.0228554	0.120709	-0.00975957	-0.0472238	-0.0889341	0.0387111	-0.048016
Cdt1	ENSRNOG00000013970	292071	chromatin licensing and DNA replication factor 1	0.0339585	1.37918	0.00181746	0.966202	0.996285	NO	-0.0230608	-0.0178362	-0.0216618	-0.0258229	-0.024147	0.00578981	-0.0177455	-0.0143779	-0.0179915	-0.0274872	-0.0274872	-0.0274872	-0.0274872
Npm3	ENSRNOG00000017622	502389	nucleophosmin/nucleoplasmin, 3	-0.329161	3.38915	0.682073	0.413647	0.849596	NO	-0.0224279	-0.0128345	-0.0176127	-0.0137306	-0.0242651	-0.0226058	-0.0253783	-0.0158462	-0.00639086	-0.0253783	-0.0253783	-0.0253783	0.0306294
Crybg2	ENSRNOG00000057957	298543	crystallin beta-gamma domain containing 2	0.399709	1.74952	0.162357	0.689087	0.937854	NO	-0.120984	0.0376884	0.0723411	0.115116	-0.0242699	-0.12709	-0.1188	0.03691	-0.0753247	0.228064	-0.138453	-0.118441	-0.0945767
Hnrnpa3	ENSRNOG00000052968	362152	heterogeneous nuclear ribonucleoprotein A3	0.0417872	8.17957	0.276935	0.601549	0.917784	NO	0.0222504	0.0410726	-0.00772697	-0.0188677	-0.0243035	-0.0161216	-0.00978433	-0.0191495	0.0520957	-0.0255212	0.00484785	-0.0124068	0.010307
S100a6	ENSRNOG00000011647	85247	S100 calcium binding protein A6	-0.832041	3.47249	4.78229	0.0345066	0.473767	DOWN	-0.00645893	-0.0372359	-0.0298025	-0.0426618	-0.0243308	-0.0316926	0.0243955	0.0161454	-0.0511032	0.0285069	-0.0701755	-0.0701755	0.0985984
Nuf2	ENSRNOG00000002711	304951	NUF2 component of NDC80 kinetochore complex	-0.623711	1.94525	0.698145	0.408244	0.846274	NO	-0.0364607	-0.0281227	-0.0265264	-0.0120717	-0.0243673	0.0133349	-0.0385248	0.0121585	-0.0645989	-0.0465943	0.0144424	-0.0645989	-0.0645989
Tceal9	ENSRNOG00000034198	680354	transcription elongation factor A like 9	0.144826	7.64722	1.48234	0.23036	0.748205	NO	-0.123143	0.0848692	0.194958	-0.053435	-0.0243753	-0.0657266	-0.0528239	-0.00477446	0.0701645	-0.0762138	-0.190283	-0.0758618	-0.00708682
Slc47a1	ENSRNOG00000057404	360539	solute carrier family 47 member 1	3.65712	1.45398	6.98812	0.0120686	0.366882	UP	-0.0214418	-0.013779	-0.0224507	-0.0110815	-0.0243919	-0.0216197	-0.0243919	-0.0100952	-0.0148991	-0.0243919	-0.0243919	-0.0243919	-0.0243919
Nuak2	ENSRNOG00000000034	289419	NUAK family kinase 2	-0.137077	2.0086	0.0258831	0.872975	0.981398	NO	0.121364	-0.0404567	-0.0510291	-0.0586479	-0.0244195	-0.0579633	-0.0244224	-0.0516492	-0.0539995	-0.0635294	0.0671427	-0.0203122	0.273796
RT1-Ba	ENSRNOG00000000451	309621	RT1 class II, locus Ba	-0.791919	2.05818	1.22488	0.274848	0.784521	NO	-0.0244851	-0.00960725	-0.0269701	-0.022254	-0.0244579	-0.0261387	0.0100603	-0.0217606	-0.0289122	-0.0109714	-0.00265848	-0.000501664	-0.0289122
Cryz	ENSRNOG00000028319	362061	crystallin zeta	-0.381845	3.18505	0.688034	0.411631	0.847848	NO	0.0928168	-0.000384872	-0.0621953	-0.016682	-0.0244579	0.0718519	-0.0792547	-0.00451718	-0.035044	-0.036015	-0.0179084	-0.037889	-0.0789699
Wdr1	ENSRNOG00000028498	360950	WD repeat domain 1	0.0244885	6.87839	0.0449752	0.833099	0.973343	NO	-0.0947244	0.0604379	0.0408591	-0.106048	-0.0244582	0.166471	-0.0614583	0.0287297	0.0391555	-0.0870143	0.102991	-0.0553098	-0.0135445
Tmem185b	ENSRNOG00000067956	304731	transmembrane protein 185B	0.168003	4.40138	0.418152	0.521459	0.88807	NO	-0.0226284	-0.0159296	-0.0178131	-0.0155949	-0.0244656	-0.0255788	-0.0223322	-0.00651427	-0.0160849	-0.0255788	-0.0255788	-0.0255788	-0.0255788
Slc5a5	ENSRNOG00000018822	114613	solute carrier family 5 member 5	-0.81624	1.67449	0.660622	0.421029	0.852535	NO	-0.0241596	-0.0121258	-0.0198105	-0.0156508	-0.0245216	-0.0256348	-0.0256348	-0.0184856	-0.0256348	0.0102351	-0.0256348	-0.0256348	0.422438
Nol3	ENSRNOG00000015588	85383	nucleolar protein 3	0.494254	4.05767	2.22396	0.143528	0.671958	NO	0.0758612	0.115777	-0.0154022	-0.0906438	-0.0245361	-0.000893942	-0.085991	-0.0673139	-0.0339624	-0.0688617	-0.124418	0.133467	-0.041247
Tagln3	ENSRNOG00000064186	63837	transgelin 3	0.297737	8.30852	5.86643	0.0199329	0.412131	UP	-0.0112683	-0.0158604	-0.0187201	-0.00956942	-0.0245438	-0.0217716	-0.0212976	-0.0185868	-0.0245438	-0.00661085	-0.0245438	-0.0245438	-0.0245438
Hrc	ENSRNOG00000020719	292905	histidine rich calcium binding protein	0.989819	1.70554	1.12665	0.294695	0.794234	NO	-0.023107	-0.013969	-0.0245821	-0.0195906	-0.0245821	-0.0245821	-0.0245821	-0.00909368	-0.0245821	-0.0245821	-0.0245821	-0.0245821	0.591454
Stbd1	ENSRNOG00000002218	305234	starch binding domain 1	-0.224696	1.59388	0.046204	0.83087	0.973027	NO	0.0122449	-0.0184577	-0.0290756	-0.0257465	-0.0246212	-0.0235286	-0.0290756	-0.0278837	-0.0195784	-0.0290756	-0.0028215	-0.0290756	-0.0290756
Scamp4	ENSRNOG00000018271	65170	secretory carrier membrane protein 4	0.0196341	4.93197	0.00950278	0.936637	0.989949	NO	-0.136896	0.0743644	0.0716361	-0.00291977	-0.024658	-0.0655095	-0.10948	0.0596551	0.0807647	-0.0416435	0.00479998	0.0758559	0.0548973
Cyp2d5	ENSRNOG00000029128	286963	cytochrome P450, family 2, subfamily d, polypeptide 5	1.37338	1.38835	1.02353	0.317609	0.808252	NO	0.0262291	-0.0268856	-0.024944	-0.0252214	-0.0246589	-0.0268856	-0.0268856	-0.025694	-0.0268856	-0.0268856	-0.0268856	-0.0268856	-0.0268856
Tnks2	ENSRNOG00000052664	309512	tankyrase 2	0.0366339	7.5205	0.12374	0.726812	0.95077	NO	-0.0209901	-0.0191714	-0.0152416	-0.0119139	-0.0246651	-0.0268918	-0.0268918	-0.0125915	-0.0173966	-0.0268918	-0.000643378	0.00151301	-0.0268918
Bdkrb2	ENSRNOG00000047300	25245	bradykinin receptor B2	0.211414	1.15071	0.0319795	0.858952	0.977571	NO	-0.0214143	-0.0182847	-0.0308169	-0.0347033	-0.0246753	0.0291236	-0.0347033	-0.0203919	-0.0347033	-0.0167522	-0.00843449	-0.0347033	0.0213564
LOC100360087	ENSRNOG00000064482	100360087	ferritin light chain 1-like	-0.0096462	8.62542	0.0105751	0.918594	0.986789	NO	-0.0417345	0.00944558	-0.025483	-0.0355973	-0.0246847	-0.0487942	-0.0291594	0.010075	-0.0495558	0.0205914	-0.0682848	0.0431346	-0.0682848
Wbp2	ENSRNOG00000007971	192645	WW domain binding protein 2	0.145249	8.3336	3.21646	0.0802695	0.586812	NO	-0.0164233	0.0162397	-0.0109213	-0.00366113	-0.0246914	-0.0472048	-0.0210563	0.0083271	0.0102294	0.0831453	-0.0456973	0.00115107	-0.116021
Slc39a3	ENSRNOG00000045524	314637	solute carrier family 39 member 3	-0.22004	5.30683	1.2466	0.270695	0.78271	NO	-0.155942	0.0680343	0.157606	0.00726841	-0.0246943	-0.0674816	-0.108613	0.0355643	0.0596288	-0.0298199	-0.147884	0.100507	-0.153499
Dolk	ENSRNOG00000016989	311847	dolichol kinase	0.510689	4.05015	2.98791	0.0914032	0.603337	NO	0.0609609	0.0429456	-0.00333213	-0.0766328	-0.024722	0.0325222	-0.0782282	-0.00364132	-0.00514896	-0.0439006	0.0609193	0.0170643	-0.0203327
Mst1r	ENSRNOG00000032618	300999	macrophage stimulating 1 receptor	0.0906035	2.21707	0.0179494	0.894077	0.984352	NO	-0.0280922	-0.0203709	-0.0222665	-0.0214346	-0.0247518	-0.0280922	-0.0280922	0.00647094	-0.0185959	-0.0280922	-0.0280922	0.000315947	-0.0280922
Prrc1	ENSRNOG00000016433	291444	proline-rich coiled-coil 1	-0.354806	4.09677	1.67813	0.20241	0.727636	NO	0.00537628	0.0391331	-0.0133156	-0.0428208	-0.0247668	-0.0495846	-0.045292	-0.00523496	0.0710254	-0.0142018	0.0379658	-0.0713658	0.0561152
Exosc6	ENSRNOG00000018582	307850	exosome component 6	0.608869	3.13258	1.39038	0.24513	0.761866	NO	-0.0333222	-0.00872185	-0.0173098	-0.0231401	-0.0247707	-0.0264735	-0.02505	-0.0169093	-0.0347988	0.00110387	-0.0347988	-0.0347988	0.0212615
Sox18	ENSRNOG00000016248	311723	SRY-box transcription factor 18	0.590192	2.17363	0.43733	0.512108	0.884962	NO	-0.0262861	-0.0244113	-0.0214691	-0.0292377	-0.0247832	-0.0236905	-0.0259898	-0.016126	0.037244	-0.0112963	-0.0292377	-0.0292377	0.92326
Insrr	ENSRNOG00000057702	60663	insulin receptor-related receptor	0.276947	1.12822	0.0331727	0.856374	0.977382	NO	-0.0233668	0.00603345	-0.0248419	-0.0215142	-0.0248419	-0.0248419	-0.0248419	-0.0236505	-0.0248419	-0.0248419	-0.0248419	-0.0248419	-0.0248419
Ftsj3	ENSRNOG00000009857	303608	FtsJ RNA 2'-O-methyltransferase 3	0.110064	4.70554	0.209323	0.64971	0.930309	NO	-0.0330165	0.0232412	-0.00686789	0.00953202	-0.0249155	-0.0378907	-0.0485657	0.030135	0.0363774	0.0385334	0.0425673	0.0593244	-0.138705
Mogat1	ENSRNOG00000014692	363261	monoacylglycerol O-acyltransferase 1	0.582068	1.65762	0.292659	0.591445	0.914057	NO	0.143255	-0.0203481	-0.0329849	-0.00325782	-0.0249436	-0.0163542	-0.129603	0.00768438	-0.0225207	-0.0695838	0.27835	-0.0867226	-0.048477
Znhit2	ENSRNOG00000021794	309177	zinc finger, HIT-type containing 2	-0.0427868	4.56101	0.0359711	0.85051	0.976772	NO	-0.0368062	0.0361542	0.0621207	-0.0191699	-0.0249964	-0.0704931	-0.0559184	0.0272479	0.0930523	-0.00934218	-0.0266943	0.045622	-0.0352812
Lrrc61	ENSRNOG00000008234	500111	leucine rich repeat containing 61	0.466419	4.0483	2.27648	0.139007	0.667739	NO	0.0134417	0.00864862	0.0325319	-0.027648	-0.0251015	0.0369407	-0.0393345	-0.00100382	0.00600396	-0.0192107	0.0357575	-0.000445397	-0.10199
LOC498826	ENSRNOG00000031060	498826	LRRGT00165	1.94085	1.3405	2.37513	0.130954	0.659889	NO	-0.0262637	-0.0113832	-0.0229219	-0.0207025	-0.0251227	-0.0279176	-0.0209468	-0.0104252	-0.0211928	-0.0306916	-0.0306916	-0.0306916	-0.0306916
Dclre1b	ENSRNOG00000019367	310745	DNA cross-link repair 1B	-0.398789	3.44845	1.02569	0.317105	0.808207	NO	-0.0157027	0.00734281	0.0117569	0.0238519	-0.0251235	-0.0299185	-0.054226	0.00416887	0.0458198	-0.0051045	0.0852016	0.00458761	0.0636142
Xiap	ENSRNOG00000006967	63879	X-linked inhibitor of apoptosis	0.255783	2.9955	0.313299	0.578704	0.910192	NO	-0.0181389	0.0160371	-0.00813788	0.0538224	-0.0251391	-0.0477294	0.000976927	-0.00728068	0.0468642	0.0654575	-0.0305971	0.0326425	0.255375
Mttp	ENSRNOG00000010655	310900	microsomal triglyceride transfer protein	-1.80094	1.37988	1.96621	0.168366	0.695782	NO	-0.0071074	-0.0166366	-0.0262866	-0.0163019	-0.0251733	-0.0235138	-0.0262866	-0.0167536	-0.016792	-0.0262866	0.0262071	0.0021165	-0.0262866
Syne4	ENSRNOG00000049277	292781	spectrin repeat containing nuclear envelope family member 4	-0.646256	2.34973	1.12199	0.295683	0.795176	NO	-0.0230452	-0.0139602	-0.0216463	-0.0124929	-0.0252448	-0.0246986	-0.0274717	-0.010787	-0.0274717	-0.0274717	-0.0274717	0.000934773	-0.0274717
Toe1	ENSRNOG00000017561	298443	target of EGR1, exonuclease	0.0351427	3.66885	0.0103548	0.919444	0.987404	NO	-0.0420662	0.0275422	0.0576848	-0.0200431	-0.0252707	-0.00199265	-0.0856532	0.0441622	-0.0311498	-0.0418699	-0.0427376	0.0735006	-0.0405426
Dhx34	ENSRNOG00000047575	684903	DExH-box helicase 34	-0.787796	2.945	2.09191	0.155672	0.683382	NO	0.0239201	-0.00395825	-0.0412693	-0.00664158	-0.0252982	0.0442217	-0.0237775	-0.0269586	-0.0303388	-0.0179752	0.122006	0.0309628	-0.0146679
Tbl3	ENSRNOG00000013429	287120	transducin (beta)-like 3	0.272723	3.7412	0.53357	0.469258	0.869664	NO	-0.020965	0.0387341	0.0140583	-0.0054465	-0.0252999	-0.0268136	-0.064216	0.00453561	-0.0213762	-0.0709947	-0.0606226	0.0522905	0.0820756
Hnrnph2	ENSRNOG00000011661	308650	heterogeneous nuclear ribonucleoprotein H2	0.0522975	6.77008	0.154852	0.695977	0.94175	NO	-0.0484797	0.0448111	0.090763	-0.0241573	-0.0253156	-0.0222021	-0.0367426	-0.00688477	0.0650153	-0.0417039	-0.0950314	0.0587641	-0.0762769
Lcp1	ENSRNOG00000010319	306071	lymphocyte cytosolic protein 1	0.134287	3.88898	0.146957	0.703438	0.942682	NO	-0.151621	-0.130976	-0.16582	-0.128397	-0.0253552	-0.149864	1.65416	0.00668672	-0.14535	-0.132345	-0.167388	-0.172187	-0.123617
Lgals7	ENSRNOG00000020380	29518	galectin 7	-0.0169094	1.19511	0.000322877	0.985751	0.999245	NO	-0.0242839	-0.0190587	-0.0228848	-0.0187239	-0.0253703	-0.0259375	-0.028711	0.00227864	-0.028711	-0.028711	-0.028711	-0.028711	-0.028711
Grap	ENSRNOG00000002599	363616	GRB2-related adaptor protein	0.874487	1.99539	0.962936	0.332196	0.816133	NO	-0.0206026	-0.0216789	-0.026504	-0.0248398	-0.0253907	-0.0237312	0.00596526	-0.0145875	-0.00751439	-0.00856748	-0.026504	-0.026504	0.533636
Col23a1	ENSRNOG00000003349	353303	collagen type XXIII alpha 1 chain	-1.91522	1.68974	3.80858	0.0578354	0.540435	NO	-0.0240639	-0.0197496	-0.0235977	-0.0238752	-0.0255392	-0.0227666	-0.0255392	0.00901523	-0.0255392	-0.0255392	-0.0255392	-0.0255392	-0.0255392
Twf1	ENSRNOG00000022507	315265	twinfilin actin-binding protein 1	-0.132096	6.11732	0.907284	0.346411	0.823	NO	-0.11487	-0.0243262	-0.0288769	0.0462593	-0.0255645	-0.00206826	0.013196	0.123935	-0.0299147	0.0326036	0.140237	0.0322105	0.0358408
Rps19	ENSRNOG00000037897	29287	ribosomal protein S19	-0.105648	8.19474	1.20596	0.278532	0.785233	NO	-0.01783	-0.0151019	-0.0208574	-0.0200256	-0.025569	-0.012818	-0.0266823	-0.0111906	-0.0266823	-0.0266823	-0.0266823	-0.0266823	-0.0266823
Kcnj8	ENSRNOG00000013463	25472	potassium inwardly-rectifying channel, subfamily J, member 8	-0.454653	2.77992	0.825052	0.369008	0.831887	NO	-0.0256033	-0.0236734	-0.0236619	-0.0239393	-0.0256033	-0.0256033	-0.0256033	-0.0172625	-0.0256033	-0.0256033	-0.0256033	-0.0256033	1.65467
Erbb4	ENSRNOG00000014248	59323	erb-b2 receptor tyrosine kinase 4	-0.663817	3.05863	2.11954	0.153035	0.681737	NO	-0.473842	0.192372	1.70622	-0.480005	-0.0256375	0.462505	-0.620062	-0.508186	-0.521214	-0.380696	0.554124	2.00212	-0.578313
Cpz	ENSRNOG00000008947	83575	carboxypeptidase Z	0.426031	1.39861	0.142573	0.707681	0.944389	NO	-0.024922	-0.0182217	-0.01428	-0.00956498	-0.0256462	-0.0250999	-0.0213784	-0.0207223	-0.00888094	-0.00993418	-0.0278731	0.000534444	0.0841701
Nes	ENSRNOG00000018681	25491	nestin	-0.608845	2.95887	1.40715	0.24235	0.760506	NO	-0.0264558	-0.0246361	-0.0226469	-0.0290304	-0.0256769	-0.0157141	0.0163716	-0.0192877	-0.0228603	-0.0323607	-0.0323607	-0.0323607	0.47206
Ankrd40	ENSRNOG00000002935	690586	ankyrin repeat domain 40	-0.222087	7.3289	3.29059	0.0769909	0.579565	NO	-0.0425437	0.0497438	0.0306161	-0.024566	-0.0257157	-0.0588749	-0.126081	0.0619854	0.0208775	0.10271	-0.0358742	0.0598162	-0.0692475
Tgif2	ENSRNOG00000042374	499929	TGFB-induced factor homeobox 2	-0.569835	1.61018	0.389938	0.535787	0.894403	NO	0.00151812	-0.0247104	-0.0304923	-0.0291048	-0.0257513	-0.0296606	0.0097999	-0.025281	-0.0324351	0.00345913	-0.0324351	-0.0324351	0.0796592
Anapc15	ENSRNOG00000019936	293155	anaphase promoting complex subunit 15	-0.227412	4.58418	0.748069	0.392114	0.839047	NO	-0.0309975	-0.00695855	-0.0252433	-0.0219122	-0.0257604	-0.0341293	-0.0239039	-0.0118545	-0.0274004	-0.0189499	-0.036905	-0.036905	-0.036905
Ptpn20	ENSRNOG00000020203	306281	protein tyrosine phosphatase, non-receptor type 20	-0.507376	1.12802	0.149609	0.700907	0.942512	NO	-0.0220886	-0.0154439	-0.026049	-0.0263265	-0.025764	-0.0279909	-0.0279909	0.00180464	-0.0184947	-0.0100518	-0.0279909	0.00041699	-0.0279909
P2rx4	ENSRNOG00000001300	29659	purinergic receptor P2X 4	0.48585	3.6945	1.92961	0.17229	0.702815	NO	-0.0274466	0.0109811	-0.0738824	-0.0386086	-0.0258416	-0.0842621	0.0590677	0.103304	0.116864	-0.0608807	0.173262	0.0500884	-0.00469524
Lyar	ENSRNOG00000005374	289707	Ly1 antibody reactive	0.416769	4.48564	2.57704	0.11609	0.638279	NO	-0.0436051	0.0267147	0.0502141	-0.0183437	-0.0258668	0.00967959	-0.037832	0.0175821	-0.0180275	-0.0407914	0.0338674	0.120596	0.123339
Aim2	ENSRNOG00000003480	304987	absent in melanoma 2	-1.23162	1.36037	0.879062	0.353942	0.826482	NO	-0.0303527	-0.023595	-0.0186985	-0.01204	-0.0258977	-0.0303527	-0.0108637	-0.0100869	-0.0303527	-0.0303527	0.205965	-0.0303527	-0.0303527
Icmt	ENSRNOG00000010953	170818	isoprenylcysteine carboxyl methyltransferase	0.710996	2.47321	1.53181	0.222873	0.74487	NO	-0.0504869	0.037258	0.0167099	-0.0241246	-0.0259019	-0.0461465	-0.0370146	0.0324081	0.0127157	-0.000821497	0.0165951	0.0524116	0.0264788
Prr15	ENSRNOG00000009564	312358	proline rich 15	2.9062	1.77937	8.3366	0.0061722	0.331498	UP	-0.0400784	-0.0161906	-0.0401551	-0.0293175	-0.0259127	-0.0432131	-0.0264719	0.0177502	-0.0174516	-0.0280199	-0.0196929	-0.0175324	0.0101315
Wdr53	ENSRNOG00000001754	498097	WD repeat domain 53	0.647812	3.31529	2.51144	0.120696	0.641632	NO	-0.0569029	0.0324453	0.0390302	0.0397987	-0.0259248	-0.0546786	-0.122132	0.0563588	-0.00317407	-0.00201331	0.00432516	-0.090742	-0.128497
Mterf3	ENSRNOG00000004492	299514	mitochondrial transcription termination factor 3	0.253607	3.78001	0.746602	0.405772	0.845761	NO	-0.0861574	0.0304035	0.0185527	0.0178831	-0.0259261	-0.0840464	-0.0630076	0.0747726	0.0829317	0.172025	-0.0420604	0.0674162	-0.125997
Nxt2	ENSRNOG00000019168	315352	nuclear transport factor 2-like export factor 2	-0.605189	3.15055	1.76441	0.191412	0.720261	NO	-0.0526586	0.0355737	-0.0026896	-0.00607696	-0.025955	-0.0556751	-0.0461151	-0.0102269	-0.00711481	-0.0753227	-0.0853067	0.142135	-0.0853067
Psmc2	ENSRNOG00000012026	25581	proteasome 26S subunit, ATPase 2	0.236408	6.61336	2.74031	0.105471	0.625348	NO	-0.123765	0.128294	0.163147	-0.0743557	-0.0259889	-0.122607	-0.110175	0.00385103	0.120852	-0.0145483	-0.0879468	0.0810213	-0.0873745
Esd	ENSRNOG00000009512	290401	esterase D	0.0899419	6.24586	0.477584	0.493408	0.878342	NO	-0.0587626	0.0959777	0.00244618	-0.0473116	-0.0259931	0.00550105	0.0856035	-0.0601075	0.0345608	-0.00632816	0.035583	0.162428	0.146792
Iba57	ENSRNOG00000068756	363611	iron-sulfur cluster assembly factor IBA57	-0.878674	2.78807	2.81247	0.101133	0.616274	NO	0.0241674	-0.0179546	0.0235266	0.0057258	-0.0260694	-0.00815256	-0.0192909	0.00781105	0.0108095	-0.000239583	-0.00717389	-0.00435841	-0.0339332
Tagln	ENSRNOG00000017628	25123	transgelin	0.096176	3.90868	0.0776147	0.781955	0.966132	NO	0.0321886	-0.022835	-0.0466514	-0.0289273	-0.0260756	-0.0401114	-0.0335241	-0.0199669	-0.0405518	-0.0235938	-0.0595852	-0.00849011	0.109011
Sox17	ENSRNOG00000027357	312936	SRY-box transcription factor 17	-1.08226	3.26012	6.07209	0.0180098	0.400836	DOWN	-0.0257144	-0.0262248	-0.0252481	-0.0238614	-0.0260765	-0.0244169	-0.0206956	-0.0200395	-0.0271899	-0.00925216	-0.0271899	-0.0271899	1.65334
Dnajc30	ENSRNOG00000031721	368190	DnaJ heat shock protein family (Hsp40) member C30	-0.142954	4.08116	0.266665	0.616035	0.92094	NO	-0.0537015	0.0508101	0.0280593	-0.020765	-0.0261169	-0.0570445	-0.0660548	0.0388118	0.0308549	0.0635887	-0.0667239	-0.0283917	0.209311
Sh3bgr	ENSRNOG00000028238	498066	SH3 domain binding glutamate-rich protein	0.344171	2.82302	0.350296	0.557191	0.90377	NO	0.0306596	-0.0264143	-0.0299289	-0.045676	-0.0261285	-0.025665	-0.0344067	-0.0329961	-0.00309204	-0.0506805	-0.0243698	-0.0222083	0.00546857
Ndufa10l1	ENSRNOG00000062245	316632	NADH dehydrogenase (ubiquinone) 1 alpha subcomplex 10-like 1	-0.454661	3.0569	0.373143	0.544663	0.897184	NO	-0.0361036	0.064385	0.0313786	-0.0126777	-0.0261292	-0.0744843	0.00759787	-0.00666377	0.051521	-0.00125799	-0.0435899	0.0238602	-0.128045
Hypk	ENSRNOG00000065122	311359	Huntingtin interacting protein K	0.0437875	6.88508	0.0917087	0.763545	0.959	NO	-0.0418734	0.0386941	-0.0223442	-0.0169474	-0.0261532	-0.0423059	-0.0162439	0.0594824	0.00774087	0.0242169	-0.0430488	-0.00133777	-0.0950317
Nppa	ENSRNOG00000008176	24602	natriuretic peptide A	0.173431	3.6225	0.281383	0.598654	0.916881	NO	-0.0642573	-0.0215636	-0.0578053	-0.0816273	-0.0261618	-0.0357139	-0.0491941	0.193331	-0.0714126	-0.0607913	-0.0872399	0.0930687	0.105555
Zhx1	ENSRNOG00000006412	171159	zinc fingers and homeoboxes 1	0.0397756	6.9097	0.0908192	0.764659	0.959411	NO	-0.0265631	-0.0131045	-0.0178615	-0.0195268	-0.0261738	-0.0211938	-0.0262668	-0.0104427	-0.0295147	0.00636905	-0.0295147	-0.0295147	-0.0295147
Ctr9	ENSRNOG00000017195	293184	CTR9 homolog, Paf1/RNA polymerase II complex component	0.0029821	6.09576	0.000431547	0.983527	0.998675	NO	-0.139304	0.0898531	-0.0119024	0.0369258	-0.0261863	-0.0071866	-0.193459	0.0753385	0.0105556	0.0137443	0.046456	0.181934	-0.130466
Dst	ENSRNOG00000012207	316313	dystonin	-0.259567	9.81704	10.4435	0.00242772	0.248611	DOWN	-0.615824	0.190444	-0.00894833	0.18859	-0.0262156	0.023672	-0.223429	0.19731	0.120685	0.342644	0.178669	0.144563	-0.791073
Tdrd15	ENSRNOG00000060052	102556253	tudor domain containing 15	0.657891	1.23284	0.31233	0.57929	0.91028	NO	-0.0221947	-0.0160594	-0.0256893	-0.0129271	-0.0262327	-0.0295737	-0.0230779	-0.0069255	-0.0295737	0.00631029	-0.0295737	-0.0295737	-0.0295737
Dnase1	ENSRNOG00000006873	25633	deoxyribonuclease 1	-1.41016	1.17311	1.16791	0.286139	0.789304	NO	-0.0262484	-0.00887859	-0.0204237	-0.0162638	-0.0262484	-0.0234757	-0.0197547	-0.0131406	-0.0072593	-0.0262484	-0.0262484	-0.0262484	-0.0262484
Cited1	ENSRNOG00000003189	64466	Cbp/p300-interacting transactivator with Glu/Asp-rich carboxy-terminal domain 1	0.960378	2.43573	2.33874	0.133861	0.662211	NO	-0.0552712	0.0656356	0.0720945	-0.0357008	-0.0262564	0.00702773	-0.0557994	-0.0455661	0.0224175	-0.071201	-0.0927612	-0.114078	0.105658
Hint2	ENSRNOG00000015866	313491	histidine triad nucleotide binding protein 2	0.0927132	5.40479	0.266106	0.608723	0.918922	NO	-0.0290004	0.0437891	-0.0129903	-0.0168393	-0.0262673	-0.0338038	0.0525634	0.00135058	0.0442475	0.0966288	0.00971544	-0.04365	0.0376071
Slc25a39	ENSRNOG00000020994	360636	solute carrier family 25, member 39	-0.255509	5.78488	1.86962	0.178958	0.710601	NO	-0.0833905	0.122025	0.00215742	-0.0766236	-0.0262839	-0.0734212	-0.0402931	0.0314709	0.0632529	0.046636	-0.0529757	0.0821725	0.0535878
Upf3a	ENSRNOG00000017397	361176	UPF3A, regulator of nonsense mediated mRNA decay	-0.0158812	5.94507	0.00930381	0.923628	0.98847	NO	-0.0715678	0.0395207	0.0822513	-0.0645636	-0.0263114	-0.0828724	-0.0650156	0.0917882	0.073034	-0.0880675	-0.124136	0.0525699	0.0338658
Msl3l2	ENSRNOG00000000801	309790	male-specific lethal 3-like 2	-0.55539	4.45729	4.73711	0.0353246	0.475639	DOWN	-0.0367797	-0.0184759	-0.01446	-0.0214045	-0.0263569	-0.0314048	-0.0234782	-0.00632417	-0.0207196	-0.0397343	-0.0397343	-0.0397343	0.0724415
Nkpd1	ENSRNOG00000043378	680440	NTPase, KAP family P-loop domain containing 1	-0.515125	2.2597	0.688388	0.411512	0.847848	NO	-0.027112	-0.0141095	-0.0227616	-0.0136072	-0.0263606	-0.0258143	-0.0285877	-0.0095174	-0.0190909	0.00729277	-0.0285877	-0.0285877	-0.0285877
Cd14	ENSRNOG00000017819	60350	CD14 molecule	2.50259	1.12751	3.13794	0.0849431	0.595156	NO	-0.000984019	-0.017892	-0.0275431	-0.0275431	-0.0264297	-0.0109045	-0.00156505	-0.0275431	-0.0275431	-0.0275431	-0.0275431	-0.0275431	0.140516
Kdelr3	ENSRNOG00000013577	315131	KDEL endoplasmic reticulum protein retention receptor 3	-1.61218	1.45447	2.11182	0.153766	0.682725	NO	-0.00472481	-0.0216998	-0.0284253	-0.0192658	-0.0264555	-0.0203799	-0.0310053	-0.0175588	-0.0342547	-0.0342547	-0.00798701	-0.0342547	-0.0342547
RT1-Db1	ENSRNOG00000033215	294270	RT1 class II, locus Db1	-0.667485	2.57708	1.03465	0.315027	0.805782	NO	-0.035023	-0.00858241	-0.0326127	-0.0265049	-0.02647	-0.0309486	0.0447542	-0.0234607	-0.0269955	-0.0185454	-0.0364998	-0.0364998	-0.0364998
Shcbp1	ENSRNOG00000053026	364648	SHC binding and spindle associated 1	1.02206	1.52585	0.927934	0.34104	0.819838	NO	-0.0320397	-0.0204531	-0.0087274	-0.015389	-0.02647	-0.0181679	-0.0287909	-0.0189243	0.0154605	-0.0140932	-0.0320397	-0.0320397	-0.0320397
Slc6a13	ENSRNOG00000012876	171163	solute carrier family 6 member 13	0.562459	1.89136	0.512346	0.478177	0.874006	NO	-0.0235504	-0.020711	-0.0245595	-0.0231728	-0.0265011	-0.0265011	-0.0200072	-0.0217824	-0.0265011	-0.0265011	-0.0265011	0.00190259	1.48588
Tead2	ENSRNOG00000020695	308582	TEA domain transcription factor 2	0.660641	1.25903	0.266391	0.608531	0.918922	NO	-0.00808476	-0.0229529	-0.0209761	-0.0220862	-0.0265172	-0.0287443	-0.0287443	-0.0120576	-0.0287443	-0.0287443	-0.0287443	-0.0287443	0.363441
Mecom	ENSRNOG00000012645	294924	MDS1 and EVI1 complex locus	-0.027003	2.8723	0.00261942	0.95943	0.995755	NO	-0.0284024	-0.0221555	-0.0201669	-0.00990168	-0.0265371	-0.0298782	-0.0298782	-0.0167657	-0.0203802	0.0239494	-0.0298782	-0.0298782	0.698549
Amer2	ENSRNOG00000013623	498529	APC membrane recruitment protein 2	-0.288305	4.15107	0.992486	0.324971	0.814499	NO	-0.00333164	0.0227108	-0.00644051	0.0294817	-0.0265836	-0.0377525	-0.115067	0.0197965	-0.0324336	0.0173482	-0.0475748	0.0950462	-0.128186
Pex5	ENSRNOG00000049203	312703	peroxisomal biogenesis factor 5	-0.214116	5.16374	1.00703	0.321492	0.810684	NO	-0.0248633	-0.0104419	-0.0181051	-0.0194926	-0.026701	-0.0250412	-0.0278144	-0.0135128	-0.0183184	-0.0278144	-0.0278144	0.0290004	-0.0278144
Erh	ENSRNOG00000004883	681415	ERH, mRNA splicing and mitosis factor	0.452401	5.76244	6.95299	0.011761	0.366882	UP	-0.011635	0.0638816	0.0919558	-0.0800314	-0.0267055	-0.0401558	0.0153307	-0.0337358	0.0507082	-0.0791176	-0.0268216	0.0489085	0.159529
C8g	ENSRNOG00000028701	296545	complement C8 gamma chain	-0.537557	3.62135	2.87524	0.104956	0.625327	NO	-0.0265519	-0.0102398	-0.0184354	-0.0207153	-0.0267241	-0.0507697	-0.0460853	0.00214782	-0.0136808	-0.0252001	-0.0327825	-0.0354018	-0.0591152
Tirap	ENSRNOG00000021420	680127	TIR domain containing adaptor protein	-0.711316	2.15049	0.998676	0.323485	0.813601	NO	-0.00503246	-0.0204172	-0.0376218	-0.0334547	-0.0267286	-0.0101265	0.00207729	-0.0297942	-0.0244348	-0.0254897	-0.0434565	-0.0434565	0.0126522
Nipsnap2	ENSRNOG00000023919	498174	nipsnap homolog 2	0.0822402	6.29965	0.247218	0.621693	0.923309	NO	0.0366643	0.065699	0.00154932	-0.0286957	-0.0267295	0.161132	-0.165636	-0.0643606	-0.0713307	0.0349139	0.0145389	0.0312408	-0.092622
Fbxo4	ENSRNOG00000015622	310363	F-box protein 4	-0.12156	2.85767	0.0531003	0.818898	0.972407	NO	0.044754	-0.00183201	-0.00338882	-0.0236247	-0.0267372	-0.024453	-0.0678832	-0.00306519	0.0154764	-0.0308285	-0.0108068	-0.0385639	-0.0502514
Sncg	ENSRNOG00000058006	64347	synuclein, gamma	-0.806325	2.99574	3.19254	0.0813604	0.587958	NO	0.179175	-0.0374787	-0.0578812	-0.0579088	-0.0267772	-0.0306745	-0.00763747	-0.0611707	-0.0823648	-0.0339769	-0.0295775	-0.0253276	0.0866134
Taf7	ENSRNOG00000020024	307485	TATA-box binding protein associated factor 7	0.177877	5.1588	0.85867	0.359526	0.828214	NO	-0.0478396	0.0828245	-0.0199464	-0.0388877	-0.0267828	-0.08488	-0.0928147	0.0433711	0.211873	0.113508	-0.0403634	0.0171349	-0.0342252
Nme6	ENSRNOG00000020721	58964	NME/NM23 nucleoside diphosphate kinase 6	0.0180458	2.46325	0.000786054	0.977769	0.99721	NO	0.0512836	0.0347255	-0.0378463	-0.0279729	-0.0267881	0.0328394	-0.00904662	-0.0474696	-0.013197	-0.0544447	-0.00257078	0.0158457	-0.121579
Exosc5	ENSRNOG00000020635	308441	exosome component 5	0.113664	3.54262	0.0846736	0.772526	0.963137	NO	-0.0260931	0.0126797	0.0847891	0.0382168	-0.026796	-0.0901333	-0.0109771	-0.00643954	0.043275	0.0291337	-0.0613436	0.0151366	-0.061951
Mospd1	ENSRNOG00000066239	317312	motile sperm domain containing 1	0.469915	1.35633	0.164423	0.687222	0.937854	NO	-0.0542028	0.0344493	-0.0133844	0.00530775	-0.0268255	-0.0116569	-0.101924	0.0282773	0.112557	0.004654	-0.0235353	0.0155499	0.19921
Helz2	ENSRNOG00000013267	296474	helicase with zinc finger 2	-0.103907	1.47258	0.0127062	0.9108	0.984352	NO	-0.0231621	-0.0155514	-0.0251808	-0.0207422	-0.0268378	-0.023518	-0.029065	-0.00284213	-0.0195678	0.00681714	-0.029065	-0.029065	-0.029065
Folr2	ENSRNOG00000019890	293154	folate receptor beta	-1.00148	1.41792	0.757282	0.38924	0.837878	NO	-0.0261314	-0.0252218	-0.0271407	-0.0240891	-0.0268556	-0.0290828	0.0715977	-0.0195472	-0.0290828	-0.0290828	-0.00282868	-0.0290828	-0.0290828
Lrrc38	ENSRNOG00000015264	313681	leucine rich repeat containing 38	-2.40971	1.2798	3.50148	0.0684517	0.562027	NO	-0.0228354	0.00357316	-0.0282725	-0.0302149	-0.0268737	-0.0302149	-0.0302149	-0.0254465	-0.0112182	-0.0302149	-0.00395775	-0.00180065	0.249959
Pigm	ENSRNOG00000007735	79112	phosphatidylinositol glycan anchor biosynthesis, class M	-0.115652	5.22936	0.296264	0.589178	0.913217	NO	0.018247	0.012224	-0.0251169	-0.0294784	-0.0269367	-0.0411979	-0.0689821	0.0199729	-0.0197794	-0.0347757	0.000833503	0.0689935	-0.0485254
Vps51	ENSRNOG00000020996	120097389	VPS51 subunit of GARP complex	0.130931	5.66681	0.59151	0.446238	0.861689	NO	-0.0389324	0.0068483	0.0214076	0.030036	-0.0269712	-0.0487016	-0.0775907	0.0483091	0.0317562	0.0100343	-0.0278437	0.0357957	0.016686
Tkfc	ENSRNOG00000020704	361730	triokinase and FMN cyclase	-1.27955	2.07003	2.88305	0.0970849	0.609111	NO	-0.017873	-0.0186865	-0.0153758	-0.0305663	-0.0269728	-0.0420699	-0.0373895	-0.00622214	-0.0313733	-0.0144496	-0.0240982	-0.0219368	-0.0504082
Trh	ENSRNOG00000011824	25569	thyrotropin releasing hormone	0.183646	1.78039	0.0368882	0.84864	0.976503	NO	-0.0442073	0.023821	-0.043412	-0.0402885	-0.0269786	-0.0493624	-0.0344278	0.0105024	-0.0319103	-0.042494	-0.0341549	-0.0604913	-0.0604913
Pgap2	ENSRNOG00000020371	116675	post-GPI attachment to proteins 2	-0.259081	5.39743	2.41096	0.128164	0.657223	NO	-0.0775055	0.104368	-0.0406498	-0.0199293	-0.0269888	-0.000355931	-0.144304	0.0513836	-0.0166975	0.025047	-0.000140522	0.16751	-0.142424
LOC500584	ENSRNOG00000063088	500584	similar to casein kinase 1, gamma 3	-0.379235	1.92881	0.173261	0.679398	0.935344	NO	0.0450825	-0.0256507	-0.0249927	0.00202739	-0.0270004	0.00787684	0.0293633	-0.00294176	-0.0803013	-0.0498904	0.0732937	0.04232	0.308892
Rexo2	ENSRNOG00000018939	300689	RNA exonuclease 2	-0.0838267	7.27195	0.566503	0.455946	0.864323	NO	-0.15987	0.0428244	-0.0120426	-0.0378739	-0.0270041	-0.148039	-0.00965466	0.204981	0.00760612	-0.0224067	-0.102675	0.0557589	0.220991
Nupr2	ENSRNOG00000000917	360799	nuclear protein 2, transcriptional regulator	-0.145514	3.53457	0.137059	0.713126	0.945351	NO	-0.0378676	0.00383945	-0.0190302	-0.036901	-0.0270187	-0.0343234	-0.0286937	-0.0222253	-0.000640675	0.00570857	-0.0482175	0.00871295	-0.0482175
Rtl4	ENSRNOG00000031638	680778	retrotransposon Gag like 4	-0.459166	1.64233	0.199436	0.657523	0.930695	NO	-0.0311311	-0.00750171	-0.0287218	-0.0276119	-0.0270374	-0.0298329	-0.0228607	-0.00518285	-0.0136062	-0.01466	-0.0326074	-0.00418639	-0.0326074
Nudt22	ENSRNOG00000021158	293703	nudix hydrolase 22	1.04536	3.03333	5.50791	0.023835	0.434783	UP	-0.0295617	0.0433685	0.0219025	-0.0372061	-0.0270439	-0.024267	-0.0391068	0.0328484	-0.0145215	-0.0516605	0.0683484	0.0910119	0.0443696
Aspg	ENSRNOG00000012843	246266	asparaginase	-1.17162	1.30044	1.10166	0.300041	0.79847	NO	0.0113024	-0.0222336	-0.0251172	-0.0220662	-0.0270589	-0.0270589	-0.0270589	-0.018717	-0.00806829	-0.0270589	-0.0270589	-0.0270589	-0.0270589
Chtf18	ENSRNOG00000019174	287146	chromosome transmission fidelity factor 18	1.20103	1.50621	1.35335	0.25141	0.764914	NO	-0.0397356	-0.0185267	-0.0212988	-0.022689	-0.0270795	-0.0149181	-0.0394389	-0.00930227	-0.00465053	-0.00676011	0.0361783	0.0142081	-0.042691
LOC100360940	ENSRNOG00000008548	100360940	diablo-like	-1.12199	3.07323	3.24506	0.0789861	0.584473	NO	-0.0267976	-0.0168492	-0.0176993	-0.0238087	-0.0271056	-0.026033	-0.0306353	-0.0168566	-0.0276312	-0.0191805	0.0154144	0.0481654	-0.037136
Tgm7	ENSRNOG00000037203	102552199	transglutaminase 7	0.494104	1.28007	0.160132	0.691109	0.938731	NO	-0.0271649	-0.0117236	-0.0213396	-0.0221721	-0.0271649	-0.0271649	-0.0271649	-0.00571383	-0.0176694	-0.00922718	-0.0271649	-0.0271649	-0.0271649
Gtf2i	ENSRNOG00000001479	353256	general transcription factor II I	0.109571	7.61685	1.25769	0.268606	0.781319	NO	-0.110717	0.0428306	0.0430761	-0.0186131	-0.0272408	-0.00929137	-0.389341	0.166175	0.0188572	0.0951725	0.411281	0.13212	0.0182973
Vom1r47	ENSRNOG00000067569	494266	vomeronasal 1 receptor 47	1.77959	1.19491	1.69938	0.199632	0.725662	NO	-0.0272596	-0.0156785	-0.0214343	-0.0172739	-0.0272596	-0.0272596	-0.0272596	-0.00342489	-0.0177641	-0.00932174	-0.0272596	-0.0272596	-0.0272596
Tbx15	ENSRNOG00000019565	295315	T-box transcription factor 15	1.39907	1.56011	1.88881	0.176792	0.709336	NO	-0.0321152	-0.0167175	-0.0311819	-0.0184127	-0.0272685	-0.0267428	-0.0350684	-0.0100764	-0.0160626	-0.0171166	-0.0350684	-0.0350684	0.749797
Wdr54	ENSRNOG00000009324	500226	WD repeat domain 54	0.096641	6.3333	0.538476	0.467235	0.868634	NO	-0.0411715	-0.0147676	-0.0271597	-0.0236031	-0.027365	-0.0263332	-0.0485645	0.00795374	-0.0105018	-0.0305885	-0.0222594	0.00836787	-0.0485645
Pus7l	ENSRNOG00000022570	315264	pseudouridine synthase 7 like	0.23426	3.33313	0.217615	0.643329	0.928655	NO	-0.0190299	-0.0058158	-0.0665362	-0.0302781	-0.0273682	0.0565676	0.0806589	0.0495635	-0.0238369	0.0540858	0.0784325	-0.108142	-0.14458
Tph2	ENSRNOG00000003880	317675	tryptophan hydroxylase 2	0.947206	1.64282	0.754336	0.390156	0.838366	NO	-0.0237087	-0.00837505	-0.0257275	-0.024618	-0.0273846	-0.029612	-0.026364	-0.00696368	-0.0201142	-0.029612	-0.00335643	-0.029612	-0.029612
Brcc3	ENSRNOG00000048061	316794	BRCA1/BRCA2-containing complex subunit 3	-0.00130915	6.36426	9.75298e-05	0.992168	0.999704	NO	-0.116155	0.0565768	0.0154351	-0.0275755	-0.0274257	-0.0765448	-0.0911149	0.120578	0.0458416	0.030815	0.05544	-0.0211589	-0.00420306
Ccdc160	ENSRNOG00000046484	683891	coiled-coil domain containing 160	-0.14547	2.07009	0.0389085	0.844603	0.975476	NO	-0.0204927	-0.00861968	-0.0211123	-0.02583	-0.0274832	-0.0225025	-0.0275763	-0.0165187	-0.0118268	-0.0308246	-0.0308246	-0.0308246	-0.0308246
Slfn4	ENSRNOG00000063541	114247	schlafen family member 4	-0.0333455	1.19531	0.000379673	0.984548	0.998857	NO	-0.0297155	-0.0239274	-0.0180621	-0.0230568	-0.0274882	-0.0297155	0.0579795	-0.0201793	-0.0202177	-0.0297155	-0.0297155	-0.00130275	0.0823483
Zfp296	ENSRNOG00000049605	365511	zinc finger protein 296	-1.41403	1.23838	1.1155	0.297064	0.79585	NO	-0.0271369	-0.00834302	-0.0189025	-0.0236191	-0.027499	-0.0286126	-0.0286126	-0.0131179	-0.00961901	-0.0106723	-0.0286126	0.0282067	-0.0286126
Vps16	ENSRNOG00000021222	296159	VPS16 core subunit of CORVET and HOPS complexes	-0.222472	5.2247	1.21858	0.276068	0.784521	NO	-0.0627149	0.0297055	0.0457358	-0.00965174	-0.0275274	-0.0643964	-0.0766358	0.063021	0.0983633	-0.0351355	0.112062	-0.0548388	0.106274
Syde1	ENSRNOG00000007307	362842	synapse defective Rho GTPase homolog 1	-0.405003	2.69717	0.559234	0.458831	0.864858	NO	0.00668592	-0.00737402	-0.0361864	-0.0493177	-0.0275447	0.0196244	-0.0522016	-0.0429538	0.00167541	-0.0374696	-0.0291347	-0.0269722	0.225421
Tigd3	ENSRNOG00000023318	309174	tigger transposable element derived 3	-0.357858	2.77391	0.463178	0.499963	0.879624	NO	-0.0213093	-0.00841796	-0.0170355	-0.0253587	-0.0275741	-0.0231408	-0.0286877	-0.0179605	-0.0191908	0.00719313	-0.0286877	-0.000277809	-0.0286877
Cfap161	ENSRNOG00000012301	308794	cilia and flagella associated protein 161	-0.332868	1.61054	0.0950481	0.759414	0.957029	NO	-0.026864	-0.0211277	-0.0220467	0.0118018	-0.0275883	-0.0270419	-0.0265677	-0.0226634	-0.0108198	-0.0118733	-0.0298157	-0.0298157	0.0262168
Lrrc32	ENSRNOG00000015310	293135	leucine rich repeat containing 32	0.662693	1.57653	0.394867	0.533232	0.892951	NO	-0.0272478	-0.0200364	-0.0228973	-0.0253944	-0.0276099	-0.02595	-0.0254758	0.0070338	-0.0287235	-0.010783	-0.0287235	-0.0287235	0.363461
Nhp2	ENSRNOG00000063470	287273	NHP2 ribonucleoprotein	0.131606	5.87281	0.570532	0.454359	0.86341	NO	-0.0445257	-0.00622161	0.0066683	-0.0275639	-0.0276224	-0.0222017	-0.0374052	-0.00442863	-0.0204631	-0.0487363	0.0123134	-0.0425772	-0.010506
Cyp2j4	ENSRNOG00000031004	65210	cytochrome P450, family 2, subfamily j, polypeptide 4	-0.87925	4.09898	8.86114	0.00486768	0.305178	DOWN	0.0210544	-0.0317121	-0.036542	-0.0298788	-0.0276266	-0.00323491	-0.0332918	-0.0306654	-0.036542	-0.036542	0.0948263	-0.036542	-0.036542
Mcm2	ENSRNOG00000016316	312538	minichromosome maintenance complex component 2	0.230223	1.6742	0.0648924	0.800196	0.968343	NO	-0.0305028	-0.0186585	-0.0280559	-0.034915	-0.0277144	0.034483	-0.0470775	-0.0171651	0.0351575	-0.0421121	0.0452327	0.0496184	-0.0601087
Crlf2	ENSRNOG00000049828	171499	cytokine receptor-like factor 2	-0.127375	3.36067	0.098553	0.755163	0.956158	NO	-0.107954	0.137793	-0.0367061	0.048471	-0.0277233	-0.0667671	-0.0801734	-0.0270586	0.0837029	0.16879	-0.00482832	-0.0706007	0.0551724
Cnn2	ENSRNOG00000043044	690976	calponin 2	-0.311375	2.91869	0.502478	0.49179	0.878155	NO	0.00470676	-0.0219643	-0.0277551	-0.022762	-0.0277551	-0.0166624	-0.0147658	-0.0265633	-0.0277551	0.0260611	-0.0277551	-0.0277551	0.140308
Pcolce	ENSRNOG00000025001	29569	procollagen C-endopeptidase enhancer	0.431988	2.17295	0.38356	0.539126	0.894761	NO	-0.0244738	-0.0101558	-0.0275031	-0.0233402	-0.0277615	-0.0305572	-0.0235845	-0.0190224	-0.0333319	-0.0333319	0.0979944	-0.0333319	0.302981
Cd163	ENSRNOG00000010253	312701	CD163 molecule	1.67603	1.25893	1.50209	0.227334	0.746134	NO	-0.0270375	-0.0222665	-0.0261047	-0.0102029	-0.0277619	-0.0272155	0.0252276	-0.00748168	-0.0204912	-0.0299893	-0.0299893	-0.0299893	-0.0299893
Gbp7	ENSRNOG00000029191	685067	guanylate binding protein 7	0.723755	2.16215	0.941019	0.337696	0.819194	NO	-0.0274136	-0.0173064	-0.0230631	-0.015573	-0.0277757	-0.0288893	0.0230738	-0.01697	-0.0193923	-0.0109486	-0.0288893	-0.000478876	-0.0288893
Setmar	ENSRNOG00000006806	500281	SET domain and mariner transposase fusion gene	-0.225286	2.68202	0.194873	0.661208	0.931945	NO	-0.0638158	0.0234392	0.00849638	-0.0115122	-0.0278018	0.0131309	-0.0533694	0.0152721	0.000607552	-0.0184183	0.0348015	0.00732236	-0.0525464
Npm1	ENSRNOG00000004616	25498	nucleophosmin 1	0.163179	7.84808	2.65187	0.111079	0.630846	NO	-0.138631	0.135159	0.18366	-0.0766015	-0.0278344	-0.110096	-0.0190285	-0.0473607	0.140594	-0.0149614	-0.112374	0.102915	0.131065
Sptssa	ENSRNOG00000004292	500651	serine palmitoyltransferase, small subunit A	-0.147321	6.06502	1.01557	0.319476	0.809267	NO	-0.163238	0.129329	0.0332767	-0.0456505	-0.0278409	-0.098935	-0.2279	0.135895	-0.0164067	0.0548505	-0.135539	0.271443	-0.110164
Kat5	ENSRNOG00000061012	192218	lysine acetyltransferase 5	0.383671	4.34085	2.39516	0.129386	0.658924	NO	-0.0791827	0.0744927	0.0191971	-0.0698187	-0.0278677	-0.051313	-0.0414821	0.0673699	0.0685838	-0.0185042	-0.109651	0.107728	0.140888
Rad54l	ENSRNOG00000013148	298429	RAD54 like	-0.270718	1.76575	0.0733816	0.787833	0.966655	NO	-0.030345	-0.000233419	-0.0302992	-0.0286681	-0.0278881	-0.00316095	-0.0401875	0.0416626	0.0328881	-0.0113344	-0.0758998	-0.0092258	-0.045908
Eef2kmt	ENSRNOG00000002876	302931	eukaryotic elongation factor 2 lysine methyltransferase	1.00932	1.17658	0.705101	0.405938	0.845911	NO	0.000814084	-0.0278625	-0.0307367	-0.0229646	-0.0279378	-0.00964752	-0.0183753	-0.0203118	-0.0346231	-0.0346231	-0.0346231	-0.00619638	-0.0346231
Slc10a5	ENSRNOG00000067758	310230	solute carrier family 10, member 5	-0.136296	5.90638	0.771824	0.384766	0.837025	NO	-0.0372575	-0.00832319	-0.0304909	-0.023548	-0.027949	-0.034659	-0.0337095	-0.00202743	-0.0211967	-0.0222512	-0.0402122	-0.0402122	-0.0402122
Ifit3	ENSRNOG00000022839	309526	interferon-induced protein with tetratricopeptide repeats 3	0.317332	1.54285	0.109901	0.741943	0.954893	NO	-0.0301818	-0.0205281	-0.0262971	-0.0251875	-0.0279543	-0.027408	-0.0204374	-0.0111085	-0.00168695	-0.0301818	-0.0301818	-0.0301818	1.03447
Gja4	ENSRNOG00000014357	25655	gap junction protein, alpha 4	0.462779	2.19539	0.416066	0.522495	0.888478	NO	-0.0158195	-0.0097958	-0.027159	-0.0274365	-0.0279875	-0.0291011	-0.0226056	-0.0243333	-0.0101066	-0.0291011	-0.0291011	-0.0291011	0.755298
Traf1	ENSRNOG00000048914	687813	TNF receptor-associated factor 1	-0.164051	1.34066	0.0280752	0.867755	0.979931	NO	-0.0243187	-0.0253955	-0.00885664	-0.0102451	-0.0279949	-0.0246746	-0.0302223	-0.0135331	-0.0302223	0.0594934	-0.0302223	-0.0302223	0.0258124
Bst1	ENSRNOG00000003064	81506	bone marrow stromal cell antigen 1	-1.39022	1.15064	0.811732	0.372864	0.833492	NO	-0.0279958	-0.0173791	-0.024112	-0.0230026	-0.0279958	-0.0279958	-0.0279958	0.00895069	-0.0279958	-0.0279958	-0.0279958	-0.0279958	-0.0279958
Bcl2l12	ENSRNOG00000020486	361567	Bcl2 like 12	-1.24209	1.54306	1.62353	0.209766	0.733966	NO	0.0222093	-0.0411099	-0.0361172	-0.0478017	-0.028011	-0.025923	0.0752612	-0.0240486	-0.0367972	-0.0291038	0.0405005	-0.0648911	-0.0648911
Etaa1	ENSRNOG00000006185	498420	ETAA1 activator of ATR kinase	0.213634	4.51869	0.839	0.365032	0.83034	NO	-0.0298193	0.045988	0.044913	-0.0222846	-0.0280653	-0.0126608	-0.0421067	0.00435508	-0.00578522	-0.0536187	-0.0420313	0.0680163	0.00844436
Stoml2	ENSRNOG00000009535	298203	stomatin like 2	-0.424648	5.49832	6.61546	0.0138255	0.37937	DOWN	-0.0315714	0.0633384	0.063663	-0.0385963	-0.0280734	-0.0655379	-0.0305698	0.00748624	0.0218894	-0.0106332	-0.128793	0.052524	-0.0280905
Ociad1	ENSRNOG00000002205	289590	OCIA domain containing 1	0.474477	6.08097	10.5205	0.00234872	0.248611	UP	-0.110341	0.189641	0.111912	-0.0843988	-0.0280791	-0.153187	-0.192316	-0.0142064	0.204913	-0.0450879	0.0253538	0.179764	-0.190082
Get4	ENSRNOG00000001293	288518	guided entry of tail-anchored proteins factor 4	0.111269	5.8593	0.538903	0.46706	0.868634	NO	-0.0998889	0.0657469	0.0899581	0.00668476	-0.0280797	-0.104612	-0.0914447	0.0315335	0.10543	0.0859521	-0.0293753	-0.0253047	-0.000501508
Creb3	ENSRNOG00000016452	298400	cAMP responsive element binding protein 3	0.455063	4.96083	4.59689	0.0380004	0.488957	UP	-0.0883549	0.116968	0.0393278	-0.0697222	-0.0281186	-0.0437593	-0.0215947	0.000912943	0.0508894	-0.043006	-0.0734988	0.103498	0.192546
Fcmr	ENSRNOG00000004441	548326	Fc mu receptor	0.435873	1.52587	0.174747	0.678106	0.935133	NO	-0.0226115	-0.0131237	-0.0198126	-0.0231432	-0.0281264	-0.0259196	-0.0184739	-0.0112	-0.0219685	-0.031468	-0.031468	-0.031468	-0.031468
Slamf8	ENSRNOG00000008736	289237	SLAM family member 8	0.164541	2.27013	0.0477186	0.828164	0.972513	NO	-0.0624842	-0.00492177	-0.014649	-0.0175004	-0.028137	-0.0142706	0.218322	-0.00903952	-0.0365075	0.0759747	0.0431618	-0.000391473	-0.0177309
Zfp580	ENSRNOG00000016274	308336	zinc finger protein 580	0.229767	5.24161	1.0546	0.310463	0.804557	NO	-0.027446	-0.0130208	-0.0168012	-0.0237386	-0.0281703	-0.0276239	-0.0303978	-0.00893988	-0.00190238	-0.0303978	-0.00414024	-0.0019831	-0.0303978
S100a4	ENSRNOG00000011821	24615	S100 calcium-binding protein A4	-1.35199	2.84451	6.20695	0.0168577	0.392244	DOWN	-0.00276366	-0.0314505	-0.0343257	-0.0284553	-0.028182	-0.0354374	0.0463051	-0.0266637	-0.00969585	-0.0382135	-0.0382135	-0.0382135	-0.0382135
Spag4	ENSRNOG00000048056	83623	sperm associated antigen 4	-0.0536114	2.64262	0.00863552	0.926413	0.988567	NO	-0.0263699	-0.0100157	-0.0234949	-0.0226629	-0.0282078	-0.0293214	-0.0293214	-0.0126337	0.0181659	-0.0113799	-0.0293214	0.0559136	-0.0293214
Exoc3l4	ENSRNOG00000010111	299338	exocyst complex component 3-like 4	-0.0393088	1.50834	0.00124517	0.972022	0.996466	NO	-0.0120123	-0.0191615	-0.0287944	-0.0243541	-0.028224	-0.03268	-0.00343968	-0.0136019	0.00532257	-0.03268	-0.03268	-0.03268	-0.03268
Cox6a2	ENSRNOG00000019851	25278	cytochrome c oxidase subunit 6A2	-0.212172	2.35026	0.0920347	0.763138	0.958814	NO	-0.0339202	0.021803	-0.032204	-0.038781	-0.0282306	-0.0322105	-0.0353935	-0.0234811	-0.0326316	-0.0516689	-0.0516689	-0.0516689	-0.0516689
Tnnc1	ENSRNOG00000018943	290561	troponin C1, slow skeletal and cardiac type	-0.107786	2.53366	0.0333032	0.856095	0.977382	NO	-0.035022	-0.00320342	-0.025023	-0.0333192	-0.0282459	-0.0344349	-0.0288052	-0.00251152	-0.0292982	-0.0303536	-0.0483291	0.00860191	-0.0483291
Stab1	ENSRNOG00000018434	100363145	stabilin 1	-0.590235	2.65906	1.36526	0.249367	0.762868	NO	-0.0268227	-0.020621	-0.0205305	-0.0167203	-0.0282983	-0.0227517	0.0561368	-0.0247227	-0.0282983	-0.0103586	-0.0282983	-0.0282983	0.0277257
Pcdhb2	ENSRNOG00000039476	498843	protocadherin beta 2	-0.916693	1.23849	0.463269	0.499921	0.879624	NO	-0.0191515	-0.0111414	-0.0217133	-0.0244882	-0.0283684	-0.00451933	-0.0294821	-0.0211381	-0.0104869	-0.0115403	-0.0294821	-0.0294821	-0.0294821
Lxn	ENSRNOG00000013572	59073	latexin	-0.443396	5.809	4.04487	0.0509023	0.526432	NO	0.283905	-0.104094	-0.123206	-0.12302	-0.0284261	0.251976	0.04166	-0.00229344	-0.126164	-0.122247	-0.061681	-0.0954325	0.123653
Fibcd1	ENSRNOG00000009735	311861	fibrinogen C domain containing 1	0.355546	2.07001	0.251722	0.618545	0.922108	NO	-0.0295686	-0.011786	-0.00679503	-0.0156786	-0.0284272	-0.0284482	-0.033998	-0.0232651	-0.0244961	-0.033998	-0.033998	-0.033998	0.0220579
Angptl2	ENSRNOG00000016678	171100	angiopoietin-like 2	1.23531	1.65845	1.42309	0.239745	0.757058	NO	-0.00689619	0.0105674	0.0024258	-0.0225532	-0.0284471	-0.0480819	-0.0834023	0.00676017	0.0120552	0.0328605	-0.0649024	0.0100986	-0.0899373
Slc12a9	ENSRNOG00000048487	171443	solute carrier family 12, member 9	-0.177603	3.88457	0.366691	0.550912	0.901315	NO	0.0438309	-0.0231226	-0.0374536	-0.021871	-0.0284811	0.0680608	0.12916	-0.00114005	-0.0511618	-0.0429916	0.100984	-0.113833	-0.185849
Cct7	ENSRNOG00000015630	297406	chaperonin containing TCP1 subunit 7	0.130603	7.35706	1.27432	0.26551	0.7794	NO	-0.184353	0.136935	0.243467	-0.118452	-0.0284834	-0.146846	-0.0699183	0.0143835	0.19302	-0.108554	-0.0808899	0.160648	-0.000228224
Il3ra	ENSRNOG00000001325	246144	interleukin 3 receptor subunit alpha	-0.682124	3.37029	3.78604	0.0613446	0.546711	NO	-0.0457104	0.07665	-0.0624982	-0.0461975	-0.0285383	-0.0451158	-0.0654737	0.0242229	0.107587	-0.0476553	-0.0718079	0.0331788	0.114636
Pdcl3	ENSRNOG00000013286	316348	phosducin-like 3	-0.0980507	4.86248	0.238421	0.627946	0.925112	NO	-0.0753149	0.0949711	0.0597447	-0.0455329	-0.0285975	-0.0369672	-0.0856477	0.0242034	0.00933761	-0.0834707	-0.0653821	0.0494975	-0.0711636
Yju2	ENSRNOG00000047456	501285	YJU2 splicing factor	-0.396777	4.23919	1.74474	0.193854	0.722008	NO	-0.0221936	0.0135053	0.0750522	0.0462426	-0.0286111	-0.100695	-0.0631913	0.016633	-0.0226679	0.0496195	0.00105936	0.0538916	-0.0283264
RT1-Da	ENSRNOG00000032844	294269	RT1 class II, locus Da	-0.429111	3.38941	0.965824	0.33148	0.816133	NO	-0.0304953	-0.0116951	-0.0261435	-0.018651	-0.0286297	-0.0291972	0.0459972	-0.0283946	-0.0224715	-0.0319715	-0.0319715	-0.0319715	-0.0319715
Haspin	ENSRNOG00000048660	687827	histone H3 associated protein kinase	0.598197	1.62666	0.341824	0.561977	0.906093	NO	-0.0279459	-0.0324316	-0.0256125	-0.0253355	-0.0286434	-0.0214529	0.0686639	-0.0235971	-0.0353292	-0.0173769	-0.00905866	-0.0353292	0.132861
Birc3	ENSRNOG00000005731	78971	baculoviral IAP repeat-containing 3	0.144327	1.30048	0.012794	0.910494	0.984352	NO	-0.0165611	-0.0195403	-0.0328864	-0.0237227	-0.0286863	-0.0331659	-0.0127113	-0.00663335	-0.0387183	-0.0387183	-0.012439	-0.0387183	0.0173639
Prrg2	ENSRNOG00000020517	361570	proline rich and Gla domain 2	-0.40381	1.36058	0.123532	0.727032	0.95078	NO	-0.0142206	-0.0163383	-0.0304174	-0.0249482	-0.0287142	-0.0104442	0.0276229	0.0247778	0.0197183	0.0635233	-0.0130513	-0.0150441	0.175742
Pmpca	ENSRNOG00000026775	296588	peptidase, mitochondrial processing subunit alpha	-0.158708	5.49173	0.771708	0.384802	0.837025	NO	-0.0612226	0.0632471	0.0646739	1.91851e-05	-0.0287432	-0.0750974	-0.0715919	0.0157643	0.0245973	0.0372567	-0.066812	0.0551541	0.010485
Abhd10	ENSRNOG00000054334	303953	abhydrolase domain containing 10, depalmitoylase	0.166526	3.65694	0.199272	0.657655	0.930695	NO	-0.0254869	-0.0159963	-0.0149146	-0.0243532	-0.028775	-0.034346	-0.0245976	-0.0104944	-0.0248437	0.0015551	-0.034346	0.0225059	-0.034346
Tsr3	ENSRNOG00000017858	360494	TSR3 ribosome maturation factor	-0.28731	4.8362	1.66753	0.203813	0.728306	NO	-0.0465333	0.0300792	0.0518822	0.00653911	-0.0287757	-0.0656145	-0.0731203	0.0506924	-0.0196555	0.0156898	-0.0469392	0.0861286	-0.0469365
Rgs1	ENSRNOG00000003895	54289	regulator of G-protein signaling 1	2.37817	1.52552	4.44083	0.0412409	0.499322	UP	-0.0258829	-0.0255393	-0.0332647	-0.0315994	-0.0288084	-0.03049	0.106447	-0.0308798	-0.0332647	-0.0332647	-0.0332647	-0.0332647	0.0227871
Pgp	ENSRNOG00000009536	287115	phosphoglycolate phosphatase	-0.0519078	6.40021	0.151874	0.698765	0.941764	NO	-0.137452	0.171393	-0.0896002	-0.186926	-0.0288673	-0.0189841	-0.146379	0.146166	0.270501	-0.110226	0.0463236	0.0922469	0.104951
Ppil3	ENSRNOG00000013636	301432	peptidylprolyl isomerase like 3	-0.0073773	3.52234	0.000432472	0.983509	0.998675	NO	-0.0184489	0.0200167	0.00692765	0.0148761	-0.0288919	-0.0534418	-0.072975	0.0571797	-0.0225285	-0.0299048	0.120655	-0.00151734	-0.085829
LOC100359668	ENSRNOG00000033776	100359668	ferritin light chain 2	-0.34022	3.36082	0.615692	0.437157	0.858557	NO	-0.0263492	-0.0110115	-0.0244831	-0.0222634	-0.0289122	-0.0239308	-0.032254	-0.00840745	-0.032254	-0.032254	-0.032254	0.0245859	-0.032254
Ankib1	ENSRNOG00000005502	368062	ankyrin repeat and IBR domain containing 1	-0.289065	6.36421	4.40951	0.0419269	0.502105	DOWN	-0.376524	0.174437	-0.0767223	0.197806	-0.0289287	-0.200519	-0.406408	0.240226	0.0485132	0.368275	-0.072521	0.0253043	-0.380567
Plk3	ENSRNOG00000018484	58936	polo-like kinase 3	-0.185187	2.71293	0.105221	0.747299	0.955824	NO	-0.09845	0.101398	-0.0508366	-0.0406279	-0.0289307	-0.0649143	-0.0205926	0.0607531	-0.0852683	-0.0135716	-0.00569345	0.136068	-0.0217846
Ggt1	ENSRNOG00000047697	116568	gamma-glutamyltransferase 1	-0.757577	1.43577	0.522248	0.473981	0.872767	NO	0.0215888	-0.0338775	-0.0414915	-0.0351016	-0.0289389	-0.0184389	-0.0434364	-0.0281147	-0.0339256	-0.0434364	-0.0434364	-0.0149847	0.854301
G4	ENSRNOG00000039658	406868	G4 protein	0.607004	3.02049	1.78508	0.188885	0.716821	NO	-0.0165172	0.0422963	0.0527293	-0.0430567	-0.0289551	-0.01445	-0.00785551	-0.00118767	-0.0103371	-0.0170806	-0.0169311	0.0957083	0.00185795
Maf1	ENSRNOG00000013514	315093	MAF1 homolog, negative regulator of RNA polymerase III	0.315485	6.4325	6.18399	0.0170481	0.392244	UP	-0.127546	0.0673894	0.110898	-0.00853632	-0.028965	-0.0877732	-0.113547	0.0519469	0.0707455	0.0438223	-0.149061	0.141902	0.250443
Krtcap3	ENSRNOG00000047941	683980	keratinocyte associated protein 3	-1.77541	1.32105	1.6694	0.203565	0.728305	NO	-0.0275293	-0.0131555	-0.0217771	0.00320179	-0.0289785	-0.0278854	-0.0301856	-0.0250875	-0.0334348	0.00246298	-0.00716928	-0.0334348	-0.0334348
Mccc2	ENSRNOG00000017752	361884	methylcrotonyl-CoA carboxylase subunit 2	-0.125578	5.32059	0.325002	0.571724	0.908409	NO	0.00956619	0.0306876	-0.0159051	0.327889	-0.0289891	-0.128131	-0.328121	-0.0633194	-0.123925	0.137471	0.196222	0.0967387	-0.345995
Stx12	ENSRNOG00000011804	65033	syntaxin 12	0.0781528	6.87662	0.426036	0.517579	0.886471	NO	-0.212121	0.158425	0.0122887	0.000676982	-0.0289935	-0.159461	-0.169074	0.111897	0.111736	0.0326541	0.0194747	0.0797758	-0.142528
Gimap8	ENSRNOG00000020169	500112	GTPase, IMAP family member 8	0.701843	1.93249	0.692508	0.410127	0.846896	NO	-0.0345879	-0.0210668	-0.0326447	-0.0262604	-0.0290168	-0.0345879	-0.0313384	0.0178868	-0.0250854	-0.0345879	-0.0345879	-0.0345879	0.413885
Lrrc71	ENSRNOG00000014937	310689	leucine rich repeat containing 71	-0.152663	1.38589	0.0167474	0.897664	0.984352	NO	-0.0312479	-0.0119385	-0.0118226	-0.0179284	-0.0290202	-0.0256997	-0.0279994	-0.0217102	-0.0312479	-0.0133029	-0.0312479	0.0255864	0.473117
Pias3	ENSRNOG00000021218	83614	protein inhibitor of activated STAT, 3	0.428991	4.65708	2.32549	0.134937	0.662599	NO	0.0058221	0.0391525	-0.00255355	-0.0628925	-0.0290284	-0.0265838	-0.0545421	0.0432975	0.168867	-0.134706	-0.0931658	-0.0324951	0.212925
Ints12	ENSRNOG00000011844	295448	integrator complex subunit 12	0.325743	3.00244	0.604279	0.441406	0.859438	NO	-0.015483	-0.00919031	0.0147969	-0.0202308	-0.0290713	-0.00904714	-0.0567305	-0.00111196	0.00217619	0.0119781	-0.0629913	0.0565297	-0.033038
Tfg	ENSRNOG00000001633	360709	trafficking from ER to golgi regulator	-0.0515105	5.75916	0.11273	0.738766	0.954196	NO	-0.107609	0.156791	0.0347163	-0.078114	-0.0290746	-0.066186	-0.102795	0.00966247	0.0566091	0.0123119	0.0429216	0.172587	-0.0729233
Hsd17b8	ENSRNOG00000000466	361802	hydroxysteroid (17-beta) dehydrogenase 8	0.00658582	6.30344	0.00198609	0.96467	0.996132	NO	-0.0106933	0.0617512	0.0287267	-0.0104836	-0.0290925	-0.0182686	-0.0844045	-0.0126462	0.0436345	-0.0404048	-0.0649595	0.132218	-0.0326435
Tnfsf13b	ENSRNOG00000014464	498666	TNF superfamily member 13b	-0.9569	1.27978	0.481915	0.491466	0.878155	NO	-0.0328761	-0.0194091	-0.0358296	-0.022504	-0.0291435	-0.0330542	0.0616688	-0.0167455	-0.0358296	-0.0178764	-0.0358296	-0.0358296	-0.0358296
Ntrk1	ENSRNOG00000013953	59109	neurotrophic receptor tyrosine kinase 1	0.569548	1.94505	0.594486	0.445104	0.86107	NO	-0.03511	0.0189374	-0.0302887	-0.034732	-0.0291473	-0.0352881	-0.0283121	-0.033292	-0.00954688	-0.0201069	-0.0117864	-0.00962766	-0.0380641
Alb	ENSRNOG00000002911	24186	albumin	-0.825006	2.61737	2.36856	0.131474	0.660479	NO	0.0224985	-0.0252915	-0.0291526	-0.0241588	-0.0291526	-0.026379	-0.0259048	-0.0220008	-0.0291526	-0.0291526	-0.0291526	-0.0291526	-0.0291526
Klhl40	ENSRNOG00000019390	316088	kelch-like family member 40	1.19151	1.45482	1.33416	0.254745	0.76783	NO	-0.0306705	-0.0094808	-0.0141934	-0.026962	-0.0291669	-0.0336233	-0.0336233	-0.0121585	0.0138844	-0.0156741	-0.00735727	-0.0336233	-0.0336233
Drap1	ENSRNOG00000020527	293674	Dr1 associated protein 1	0.340479	6.06097	4.58117	0.0383139	0.490813	UP	-0.0736208	0.128434	0.0657525	-0.095605	-0.0291968	-0.00878408	-0.0355019	-0.0247282	0.0327655	-0.0715081	-0.0688515	0.148939	-0.034252
Mrpl51	ENSRNOG00000019165	297601	mitochondrial ribosomal protein L51	0.111019	6.29062	0.659319	0.421483	0.85292	NO	-0.0161557	0.0358321	0.0211421	0.0155679	-0.0292517	-0.0726767	-0.0872411	0.0381046	0.0739864	-0.0688935	-0.0538421	-0.0306264	-0.111866
Fmo3	ENSRNOG00000003620	84493	flavin containing dimethylaniline monoxygenase 3	1.23897	1.1509	0.791074	0.378958	0.835084	NO	-0.0233504	-0.0138089	-0.0195427	-0.00594891	-0.0292534	-0.0264798	-0.0292534	-0.0185256	-0.0102586	-0.0292534	-0.0292534	-0.0292534	-0.0292534
Tsen15	ENSRNOG00000002352	289083	tRNA splicing endonuclease subunit 15	-0.309695	4.24962	1.41048	0.241803	0.760203	NO	0.0363283	0.0533546	0.0255559	-0.0614312	-0.029259	-0.0337785	-0.0360066	-0.0125683	0.0607736	-0.0658908	-0.000448632	-0.0373838	0.142581
Ccdc177	ENSRNOG00000033973	500686	coiled-coil domain containing 177	0.226182	3.79506	0.381961	0.539969	0.894798	NO	-0.0292822	-0.0157682	-0.0195714	-0.025953	-0.0292822	-0.0292822	-0.0292822	0.00409312	-0.0102873	-0.0292822	-0.0292822	-0.000870629	-0.0292822
Lrrc25	ENSRNOG00000022565	498605	leucine rich repeat containing 25	1.26004	1.23788	0.944107	0.336914	0.818917	NO	-0.0278657	-0.0216192	-0.0254571	-0.0210184	-0.0293415	-0.0265679	0.0518546	-0.0138457	-0.0103465	-0.0293415	-0.0293415	-0.0293415	-0.0293415
Herpud1	ENSRNOG00000018796	85430	homocysteine inducible ER protein with ubiquitin like domain 1	0.000777186	5.32573	1.69175e-05	0.996738	0.999704	NO	0.0535005	0.039871	-0.00109693	-0.102902	-0.0293458	-0.0479949	0.252996	-0.0603885	0.0794171	-0.132794	-0.0959104	-0.0257175	0.271389
Fgf23	ENSRNOG00000066556	170583	fibroblast growth factor 23	1.01898	1.19503	0.400506	0.530337	0.891372	NO	-0.0279019	-0.013933	-0.0235511	-0.0227191	-0.0293776	-0.0293776	-0.0293776	-0.000769954	-0.000885089	-0.011436	-0.0293776	-0.0293776	-0.0293776
Myg1	ENSRNOG00000013343	300258	MYG1 exonuclease	0.748386	4.96184	11.4526	0.00158104	0.242158	UP	-0.0771062	0.0980687	0.0915639	-0.0364257	-0.0293792	-0.0618617	-0.0392861	-0.0246316	0.0898714	-0.0237716	-0.0677359	-0.007662	0.0866952
Sirt3	ENSRNOG00000013828	293615	sirtuin 3	0.215591	5.76793	1.7003	0.199512	0.725588	NO	-0.0813496	0.11054	0.0533632	-0.0383061	-0.0293875	-0.158595	-0.161654	0.0681225	0.122008	0.0357259	-0.117944	0.116375	-0.118005
Elp6	ENSRNOG00000020847	363150	elongator acetyltransferase complex subunit 6	-0.293689	3.92396	0.720577	0.400877	0.844164	NO	0.00996574	0.0345503	0.00207583	-0.0419494	-0.0294767	0.0662605	-0.0160962	-0.0154614	0.0157328	-0.0600471	0.108595	0.00331931	-0.0264548
Emc4	ENSRNOG00000005719	296049	ER membrane protein complex subunit 4	0.14693	7.13181	1.58217	0.215556	0.738653	NO	-0.0644671	0.105674	0.181476	-0.0307117	-0.0294794	-0.0890217	-0.0181537	-0.0879638	-0.0108312	-0.0556414	-0.0244956	0.104367	-0.074299
Dsp	ENSRNOG00000013928	306871	desmoplakin	-1.13385	1.30053	0.866085	0.357482	0.828214	NO	-0.0314075	-0.0222619	-0.0212267	-0.0178969	-0.0295417	-0.0190109	-0.0328838	-0.0197673	-0.0138821	0.254283	-0.0328838	-0.0328838	0.0792155
RT1-N3	ENSRNOG00000000795	24750	RT1 class Ib, locus N3	-0.938778	1.43643	0.686305	0.412214	0.848337	NO	-0.0245108	-0.016443	-0.0144076	-0.0252314	-0.0296637	-0.0318916	-0.0156482	-0.00804586	-0.0223917	-0.0139454	-0.0318916	-0.00347262	-0.0318916
Stom	ENSRNOG00000019147	296655	stomatin	-0.705365	2.54306	1.56198	0.218453	0.739664	NO	-0.0252937	-0.00386751	-0.0346999	-0.0335894	-0.0296706	-0.0108263	-0.0320862	-0.0279104	-0.0100691	-0.0206297	-0.0385878	0.0751639	0.353983
Polr2d	ENSRNOG00000016231	364834	RNA polymerase II subunit D	0.639359	3.43157	3.28414	0.0772699	0.579565	NO	-0.0348708	0.0570767	0.0314558	-0.01201	-0.0297282	-0.0575522	-0.00186143	0.00402717	-0.00556369	-0.0389942	0.0281259	0.0813085	-0.0728862
Spata1	ENSRNOG00000015678	362056	spermatogenesis associated 1	-0.326816	1.78038	0.130665	0.719597	0.948946	NO	0.0858016	-0.00810913	-0.0779894	-0.023231	-0.0297757	0.188157	-0.00302917	-0.0558491	-0.0226647	0.0491909	0.191571	-0.0315848	0.0845569
Il4i1	ENSRNOG00000020148	100360621	interleukin 4 induced 1	0.054954	1.30192	0.00570064	0.943671	0.991493	NO	-0.0357444	-0.0174426	-0.0309228	-0.0203708	-0.0297814	-0.0331463	-0.00944085	0.0018665	-0.0101797	-0.0207404	0.0138599	-0.0386987	-0.0386987
Abhd16a	ENSRNOG00000056637	361796	abhydrolase domain containing 16A, phospholipase	0.0293649	5.81278	0.0312945	0.860455	0.977998	NO	-0.083412	0.097841	0.034937	-0.0962246	-0.0297994	-0.0232551	-0.11205	0.0752466	0.0561424	0.0113064	-0.104594	0.035885	-0.130347
Ethe1	ENSRNOG00000019982	292710	ETHE1, persulfide dioxygenase	-0.436272	4.15004	2.09533	0.155343	0.682983	NO	-0.0410913	0.051473	0.0335773	-0.0317382	-0.0298468	-0.0303067	-0.021235	0.0264221	0.0591909	-0.0910686	-0.15146	0.0731269	0.02075
Rfc4	ENSRNOG00000001816	288003	replication factor C subunit 4	0.154069	4.29765	0.35753	0.553166	0.902263	NO	-0.050341	0.00139798	0.0467414	0.00255807	-0.029852	0.0254059	-0.0247546	0.00731823	0.0451795	0.000452744	-0.0376821	0.0284401	-0.079669
Tmcc1	ENSRNOG00000011614	312654	transmembrane and coiled-coil domain family 1	-0.0769449	4.25236	0.0772255	0.782488	0.966204	NO	-0.0830354	0.116808	-0.0553642	0.154651	-0.0298752	-0.152528	-0.520618	0.13282	0.133158	0.112972	-0.266802	0.00064812	-0.483563
Serping1	ENSRNOG00000007457	295703	serpin family G member 1	0.160701	3.24339	0.113282	0.738153	0.954192	NO	-0.0255337	-0.0102485	-0.0246771	-0.0177382	-0.0299361	-0.0177428	-0.0278939	-0.0165041	-0.0343928	-0.0164422	-0.0343928	-0.0343928	0.0777233
Apbb2	ENSRNOG00000063717	305338	amyloid beta precursor protein binding family B member 2	-0.22544	5.50163	1.54268	0.221267	0.743324	NO	-0.0441414	-0.00573756	-0.0369744	-0.0229996	-0.0299365	-0.0433755	-0.0349618	0.0123036	-0.00834187	0.0174486	-0.0281771	-0.0260148	-0.0544978
Apoa1	ENSRNOG00000045679	25081	apolipoprotein A1	0.830267	1.32055	0.43636	0.512574	0.885175	NO	-0.0427581	0.00945778	-0.0402187	0.0197309	-0.0300101	-0.0597042	-0.0605847	-0.00103113	0.00817011	-0.0161413	0.084213	0.079904	-0.0736335
Cpxm2	ENSRNOG00000015902	293566	carboxypeptidase X (M14 family), member 2	1.25659	2.06987	3.0577	0.0878294	0.597529	NO	-0.0378576	-0.0219934	-0.0286779	-0.0139556	-0.0300249	-0.0422907	-0.0422907	0.0126113	-0.0137614	-0.00636117	-0.0422907	-0.0422907	0.0138115
Tmem74b	ENSRNOG00000064442	499917	transmembrane protein 74B	0.410451	2.97882	0.649241	0.425027	0.85511	NO	-0.0282257	-0.0066324	-0.0161753	-0.0189525	-0.0300375	-0.0300585	-0.0323593	-0.0201037	-0.0261057	-0.0176563	-0.0356091	-0.00717965	-0.0356091
Unc13d	ENSRNOG00000007439	192177	unc-13 homolog D	-1.07611	1.34044	0.888694	0.351346	0.826041	NO	-0.034268	-0.0242374	-0.0432638	-0.0421449	-0.0300432	-0.0435506	0.18525	-0.0305167	-0.0541096	-0.0263987	-0.0624001	-0.0358885	0.211254
Ppp2cb	ENSRNOG00000015182	24673	protein phosphatase 2 catalytic subunit beta	0.166555	7.7132	2.86816	0.0979231	0.612223	NO	-0.17873	0.10685	0.0957057	-0.0768125	-0.0300684	-0.0725369	-0.0780777	0.0869827	0.134372	-0.0116029	-0.0976634	0.0614113	-0.0246498
Ppm1m	ENSRNOG00000046535	686298	protein phosphatase, Mg2+/Mn2+ dependent, 1M	0.0384432	2.67488	0.00495557	0.94422	0.991615	NO	-0.0802764	0.0769808	-0.0134324	-0.0561208	-0.0300869	-0.0738076	-0.0408592	0.0584506	0.186977	-0.0527373	-0.0643765	-0.0836107	-0.0773326
Alg14	ENSRNOG00000011528	362031	ALG14, UDP-N-acetylglucosaminyltransferase subunit	0.217762	4.12467	0.490709	0.487562	0.877989	NO	-0.0234651	0.0153399	0.0502012	-0.0322922	-0.0301763	-0.0423232	0.057975	0.0218766	0.000708014	0.0357001	-0.0186926	-0.0885708	0.0828116
Arsi	ENSRNOG00000026060	307404	arylsulfatase family, member I	-0.632288	1.23803	0.245616	0.622822	0.923309	NO	-0.0287091	-0.0166698	-0.0224157	-0.030185	-0.030185	-0.030185	-0.030185	0.00557751	0.00780815	-0.030185	-0.030185	-0.030185	-0.030185
Zfp950	ENSRNOG00000032668	102550291	zinc finger protein 950	-0.511293	4.44775	3.62482	0.0639485	0.552365	NO	-0.016695	-0.0194247	-0.0316376	-0.00592434	-0.0301933	-0.0180708	-0.0463025	-0.00484114	-0.0244797	-0.0265935	0.01643	-0.0086522	-0.0625956
Ninj1	ENSRNOG00000016587	25338	ninjurin 1	0.515401	4.67188	3.69982	0.0613712	0.546711	NO	-0.0700209	0.0966338	-3.2018e-06	-0.111549	-0.0301949	-0.115896	0.0181447	0.0902	0.105081	-0.137312	-0.150618	0.0715085	0.100933
Dpm3	ENSRNOG00000065280	502017	dolichyl-phosphate mannosyltransferase subunit 3, regulatory	0.426582	5.5459	5.67163	0.0219595	0.422963	UP	-0.0558715	0.0798466	0.0111298	-0.0196727	-0.0302143	-0.0513653	-0.0538625	0.020246	0.0463606	0.0675964	-0.0315192	0.0354003	-0.124157
Haao	ENSRNOG00000031263	56823	3-hydroxyanthranilate 3,4-dioxygenase	2.46693	1.1952	2.62992	0.112523	0.632986	NO	-0.02588	-0.0264462	-0.026423	-0.0303077	-0.0303077	-0.0219861	0.0963704	-0.0267655	-0.0303077	-0.0303077	-0.0303077	-0.00189322	-0.0303077
Hsd17b14	ENSRNOG00000020949	691018	hydroxysteroid (17-beta) dehydrogenase 14	-1.26917	1.59424	1.41453	0.24114	0.759636	NO	-0.0151895	-0.00825461	-0.0120006	-0.0214365	-0.0303125	-0.0314263	-0.0249293	-0.0266574	-0.0219269	-0.0314263	-0.0314263	-0.00300869	-0.0314263
Trir	ENSRNOG00000003863	288920	telomerase RNA component interacting RNase	-0.407304	4.47819	1.47008	0.232264	0.750407	NO	-0.123568	0.0916448	0.102517	-0.0734038	-0.0303204	-0.0894284	-0.058185	0.0569907	0.0636096	-0.0479872	0.00650851	0.041869	0.220237
Dmrtb1	ENSRNOG00000023213	313484	DMRT-like family B with proline-rich C-terminal, 1	-0.656889	2.75007	1.29159	0.262346	0.777153	NO	-0.0288613	-0.019718	-0.0283949	-0.0286724	-0.0303372	0.055653	-0.0303372	-0.0291451	0.00765648	-0.0303372	0.0746925	-0.0303372	0.0256982
Gtf3c5	ENSRNOG00000010981	362095	general transcription factor IIIC subunit 5	0.0118969	4.2423	0.00202241	0.964348	0.996087	NO	-0.0854401	0.0277292	0.0372003	-0.00665525	-0.0303382	-0.066036	-0.112843	0.127053	-0.0263627	-0.0517865	-0.00945282	0.0224568	-0.0868241
Zfp414	ENSRNOG00000008378	299647	zinc finger protein 414	-0.174038	3.42793	0.19948	0.657488	0.930695	NO	-0.0580682	0.0641958	0.0420256	0.0120278	-0.03034	-0.0478891	-0.091164	0.0213511	0.060905	0.028775	-0.113359	-0.0901648	-0.105277
Lsm8	ENSRNOG00000070946	296913	LSM8 homolog, U6 small nuclear RNA associated	0.0981447	5.8448	0.236991	0.628977	0.925677	NO	-0.131118	0.02869	0.0751121	-0.0882019	-0.030386	-0.103566	-0.0288351	0.16514	0.000834432	0.129165	-0.0822654	-0.0173141	0.27198
Kcns1	ENSRNOG00000013681	117023	potassium voltage-gated channel, modifier subfamily S, member 1	-0.483707	2.78722	0.887612	0.351636	0.826116	NO	-0.0510479	-0.0272102	-0.0504592	-0.00541027	-0.0304539	-0.04507	-0.0575625	0.0758853	-0.0235743	-0.0493333	-0.0146343	-0.0388235	-0.0111008
Znhit1	ENSRNOG00000001418	100360077	zinc finger, HIT-type containing 1	0.0186379	5.52714	0.010101	0.920433	0.987505	NO	-0.094134	0.0619346	0.080025	-0.0172853	-0.0304645	-0.0898996	0.00252921	0.0269514	0.123636	-0.046879	-0.157436	-0.00068524	0.0447916
Mybph	ENSRNOG00000003336	83708	myosin binding protein H	-2.18201	1.23812	2.74038	0.105467	0.625348	NO	0.0204185	-0.0294533	-0.0332942	-0.028852	-0.0304946	-0.0260785	-0.0339312	-0.015884	-0.0371816	-0.00127039	-0.0371816	-0.0371816	-0.0371816
Mrpl1	ENSRNOG00000002070	289491	mitochondrial ribosomal protein L1	-0.0922108	4.89624	0.187628	0.667165	0.93425	NO	-0.0264924	-0.0174573	-0.0144442	-0.0122248	-0.0305322	-0.0310998	-0.0306253	-0.0159868	-0.0243728	-0.0159249	-0.0338746	0.0798237	-0.0338746
Afg3l1	ENSRNOG00000026994	361436	AFG3 (ATPase family gene 3)-like 1	-0.400907	3.75027	1.29965	0.260884	0.776048	NO	-0.0528459	0.0285145	0.00186264	0.0474496	-0.0305689	0.00883016	-0.0538368	0.0182034	-0.0326804	0.0747769	-0.00611696	-0.00237719	0.0316877
Bcorl1	ENSRNOG00000005076	302810	BCL6 co-repressor-like 1	-0.238096	4.83303	1.08934	0.302725	0.800257	NO	-0.0245463	0.00945763	-0.0069077	0.0279428	-0.0306391	-0.0947132	-0.115888	0.101067	0.0563551	-0.00161744	-0.0744269	0.100819	-0.03067
Tuba1c	ENSRNOG00000021438	300218	tubulin, alpha 1C	0.0950399	2.22016	0.0181104	0.893605	0.984352	NO	-0.0280782	-0.0301211	-0.0281549	-0.0289879	-0.0306416	-0.0256594	0.115486	-0.0339841	-0.0339841	-0.0339841	-0.0339841	-0.0339841	0.0220717
Ddit3	ENSRNOG00000006789	29467	DNA-damage inducible transcript 3	-0.0299624	4.89699	0.0158301	0.90049	0.984352	NO	0.0556742	0.0634504	-0.105342	-0.109413	-0.0306757	-0.0205442	0.0245296	0.0763573	-0.0797811	-0.137327	-0.0485986	-0.0936058	0.0589157
Vmac	ENSRNOG00000065863	363327	vimentin-type intermediate filament associated coiled-coil protein	0.0881754	3.2906	0.0500157	0.824145	0.972513	NO	-0.0255745	-0.0138322	-0.0301607	-0.0284946	-0.030678	-0.0307199	-0.019065	-0.00363723	-0.0418282	-0.0238642	-0.0155407	-0.0133811	0.0142714
Katnal1	ENSRNOG00000047618	288449	katanin catalytic subunit A1 like 1	0.410929	3.1841	0.946914	0.336205	0.818917	NO	-0.0273649	-0.00282755	-0.0240227	-0.0267982	-0.0306794	-0.029019	-0.0317933	-0.00914007	-0.0317933	-0.0317933	-0.0317933	-0.00337459	-0.0317933
Mt2A	ENSRNOG00000043098	689415	metallothionein 2A	-0.357545	4.87321	1.97161	0.167797	0.694834	NO	0.17527	-0.0614412	0.0426041	-0.0536884	-0.0307392	-0.0599255	-0.0638568	-0.0479495	-0.0707864	0.0454483	-0.0867217	-0.0474552	-0.0303713
Slc10a4	ENSRNOG00000026091	305309	solute carrier family 10, member 4	-0.316112	3.26572	0.260047	0.612818	0.919264	NO	-0.035711	0.035731	-0.0367213	-0.0386652	-0.0308626	-0.0386652	-0.0354144	-0.035086	-0.0386652	-0.0386652	-0.012386	-0.0386652	-0.0386652
Zkscan7	ENSRNOG00000004104	363170	zinc finger with KRAB and SCAN domains 7	-0.363361	2.93233	0.748364	0.429637	0.856384	NO	0.00485365	0.0123627	-0.0172485	0.0240851	-0.0308678	0.0345562	-0.110831	0.0150993	0.0414623	0.0418059	0.0209066	0.0250577	-0.14304
Mrps16	ENSRNOG00000006898	688912	mitochondrial ribosomal protein S16	-0.168137	5.86066	1.08191	0.304358	0.802297	NO	-0.0153519	0.0261345	0.00593853	0.0541536	-0.0309028	-0.00439513	-0.0197461	-0.0250714	0.0100596	0.0378853	-0.0194467	0.0173123	0.0642398
Eno2	ENSRNOG00000013141	24334	enolase 2	0.224195	10.5013	6.62792	0.0137427	0.37937	UP	-0.0331617	-0.00764414	-0.018155	-0.0225988	-0.0309054	-0.0320409	-0.0343422	-0.0161193	-0.00907679	-0.0196363	-0.0375927	-0.00915757	-0.0375927
Eef1e1	ENSRNOG00000066344	291057	eukaryotic translation elongation factor 1 epsilon 1	-0.0501966	5.55448	0.065633	0.799084	0.968343	NO	-0.0609601	0.0721718	0.102563	-0.0514967	-0.0309242	-0.0404507	0.0126287	-0.0191067	0.0586704	-0.0811248	-0.0626335	-0.0176619	0.0287419
Fbln7	ENSRNOG00000017550	296145	fibulin 7	0.325039	1.97075	0.123616	0.726943	0.95077	NO	-0.0320492	-0.0204626	-0.0320492	-0.027054	-0.0309353	0.0816992	-0.0320492	-0.0284723	-0.0320492	-0.0320492	-0.00578728	-0.0320492	-0.0320492
Wdr5b	ENSRNOG00000002253	303907	WD repeat domain 5B	-0.457667	2.37976	0.483699	0.49067	0.878155	NO	-0.0239745	-0.000168871	-0.0118416	0.0010423	-0.0309441	-0.0052525	-0.0455456	0.00104721	-0.010293	-0.00377381	-0.0384622	-0.00378138	-0.0912963
Nmb	ENSRNOG00000011011	499194	neuromedin B	-0.825949	2.11652	1.08195	0.304348	0.802297	NO	-0.0326191	-0.0354335	-0.0207329	0.0279788	-0.0309638	-0.0511934	-0.0486901	-0.0290397	-0.0289364	1.1028	-0.028555	-0.0415176	-0.0250166
Lmf2	ENSRNOG00000030633	315218	lipase maturation factor 2	0.268802	3.65206	0.506824	0.480543	0.874006	NO	0.0409612	-0.0131177	-0.033591	-0.0736161	-0.0309655	0.0208429	0.130497	0.0344996	0.01399	-0.0248314	-0.0348525	-0.0706475	0.12136
Dll3	ENSRNOG00000019338	114125	delta like canonical Notch ligand 3	3.09132	1.12832	4.11937	0.04891	0.520152	UP	-0.00150373	-0.0235176	-0.0360258	-0.0199177	-0.0309958	-0.00381941	-0.0399142	-0.0196292	-0.0304067	-0.0219537	-0.0399142	0.0169691	-0.0399142
Chek2	ENSRNOG00000037509	114212	checkpoint kinase 2	-1.7862	1.47275	2.62864	0.112608	0.633213	NO	-0.00608899	-0.0239771	-0.0390835	-0.0164646	-0.0310228	-0.00909392	0.0643449	-0.00251377	-0.0668853	0.033137	-0.0363357	-0.0362323	0.0267932
Anpep	ENSRNOG00000014610	81641	alanyl aminopeptidase, membrane	0.906005	1.75037	1.37674	0.257268	0.770134	NO	-0.0314517	-0.0214794	-0.0193975	-0.0223349	-0.0310347	-0.0249564	-0.0225829	-0.0102428	-0.0388375	-0.020879	-0.0125578	-0.0388375	0.578074
Apold1	ENSRNOG00000007830	444983	apolipoprotein L domain containing 1	-0.731623	2.64298	1.75834	0.192162	0.720542	NO	-0.0314908	-0.0257519	-0.0305576	-0.0244511	-0.0311013	-0.0233438	-0.0279449	-0.00714869	-0.0249416	-0.0344439	-0.0344439	-0.0344439	1.47913
Sdhc	ENSRNOG00000003163	289217	succinate dehydrogenase complex subunit C	-0.0397104	7.07333	0.150902	0.699682	0.941799	NO	0.0604451	0.0905461	-0.0239024	-0.0503528	-0.0311109	-0.0668583	-0.0265123	-0.040211	0.0375573	-0.0677095	0.00393955	0.0086357	0.0616423
Coq7	ENSRNOG00000017012	25249	coenzyme Q7, hydroxylase	0.0862717	4.73621	0.126918	0.723473	0.950341	NO	-0.0312689	0.0492233	0.0785983	-0.00529057	-0.0311264	-0.0684297	-0.0953145	0.00919313	0.0983768	-0.01633	-0.0519284	0.0208838	-0.058537
Ssr4	ENSRNOG00000053172	29435	signal sequence receptor subunit 4	0.166623	5.66871	0.584928	0.448761	0.861951	NO	-0.0700177	0.0557735	0.00176571	-0.0305057	-0.0311393	-0.068755	0.109847	0.0211376	0.0305838	-0.00503896	0.0143869	0.0800407	0.110623
Dync1li2	ENSRNOG00000025791	81655	dynein, cytoplasmic 1 light intermediate chain 2	-0.218493	8.01921	4.51353	0.0396953	0.49433	DOWN	-0.186493	0.0518309	0.0440617	-0.0225755	-0.0311754	0.0660943	-0.204303	0.14427	-0.00391671	0.11269	0.0691228	0.0288615	0.00380886
Ndufab1	ENSRNOG00000018129	293453	NADH:ubiquinone oxidoreductase subunit AB1	0.18532	7.49691	2.20423	0.14527	0.675426	NO	0.00495315	0.0950472	0.030229	-0.0643461	-0.0311799	-0.0339562	0.0548689	-0.0632033	0.0348497	-0.0546857	-0.0338511	-0.0163653	-0.0625368
Znf660	ENSRNOG00000053687	108351806	zinc finger protein 660	0.72544	2.00859	0.762108	0.387747	0.837025	NO	-0.00320112	-0.0132541	-0.0198502	-0.0207928	-0.0311868	-0.0045751	-0.0425314	-0.0422634	-0.0490399	-0.0490399	0.00357289	-0.0490399	-0.0490399
Bhlhe41	ENSRNOG00000048961	117095	basic helix-loop-helix family, member e41	0.298886	6.34977	5.57514	0.0230448	0.429979	UP	0.0276287	-0.0174292	-0.0269726	0.0277745	-0.0311928	-0.038386	0.0842026	-0.0465102	0.0246308	0.0120964	-0.0758205	-0.0228985	-0.102266
Pex12	ENSRNOG00000009718	116718	peroxisomal biogenesis factor 12	-0.325216	3.77193	0.810646	0.37318	0.833492	NO	-0.0158323	0.0256175	0.00306621	-0.0235363	-0.0311943	-0.0390194	-0.0580384	-0.00569657	-0.0410708	-0.00502129	-0.0411114	0.0406568	-0.0375685
Rrp1	ENSRNOG00000001203	309674	ribosomal RNA processing 1	0.269161	5.50431	1.75826	0.192171	0.720542	NO	-0.0990319	0.104533	0.0612662	-0.0144207	-0.0312059	-0.103667	-0.112679	0.046459	0.0687644	-0.125499	-0.0748352	0.0488774	-0.115906
Cavin4	ENSRNOG00000008027	313225	caveolae associated protein 4	0.00545427	2.40838	0.00011096	0.991646	0.999704	NO	-0.108564	-0.0113241	-0.0213698	0.0079921	-0.0312098	0.16326	-0.0994715	0.0491429	-0.0683699	0.0161981	0.0949053	0.292115	-0.0560759
Lgals1	ENSRNOG00000009884	56646	galectin 1	0.0271657	4.07305	0.00782516	0.929941	0.98903	NO	0.0192466	0.00725639	-0.0420089	-0.0544405	-0.0312228	-0.0358041	-0.0269452	-0.0175224	-0.0622831	-0.0449389	0.0791427	0.0580365	0.705229
Bad	ENSRNOG00000021147	64639	BCL2-associated agonist of cell death	0.329513	5.74403	3.30591	0.0763323	0.577374	NO	-0.0467197	0.0530894	0.0864496	-0.0421414	-0.031255	-0.0666147	-0.00463205	0.00774448	0.0500179	-0.0114925	-0.158327	0.121401	0.0900458
Aimp1	ENSRNOG00000011384	114632	aminoacyl tRNA synthetase complex-interacting multifunctional protein 1	0.108744	6.32284	0.677548	0.415188	0.850528	NO	-0.143358	0.0770472	0.178765	-0.0041809	-0.0312594	-0.0909384	-0.0382513	-0.00436172	-0.0124246	0.0381954	-0.0203514	0.107913	0.0134865
Magoh	ENSRNOG00000012778	298385	mago homolog, exon junction complex subunit	0.453684	4.82671	5.31253	0.0285637	0.454951	UP	-0.0327069	0.0222922	0.0460337	-0.0200075	-0.0312767	7.66352e-05	0.00408574	0.0112304	0.0228393	0.0269117	-0.0600712	0.0431695	0.0911997
Slc25a35	ENSRNOG00000004668	497933	solute carrier family 25, member 35	-0.504641	2.12766	0.511297	0.478625	0.874006	NO	0.0510835	-0.0299864	-0.0433443	-0.0279706	-0.0312793	-0.0380905	-0.0365905	-0.0149775	-0.0496777	-0.000446511	-0.0659277	0.0141789	-0.0659277
Slu7	ENSRNOG00000003822	303057	SLU7 homolog, splicing factor	0.0410734	5.56979	0.0801205	0.803929	0.968367	NO	-0.0775027	0.0611904	0.0763186	-0.0132779	-0.031283	-0.0612661	-0.049617	0.0265578	0.0243648	0.00531875	-0.0151001	0.0228296	-0.118333
Ifi27l2b	ENSRNOG00000026605	299269	interferon, alpha-inducible protein 27 like 2B	-0.372669	2.55174	0.443672	0.509081	0.882872	NO	-0.0404257	-0.00428086	-0.053043	-0.0516297	-0.031288	-0.0464799	0.000205923	0.0563222	-0.0434148	-0.0355132	-0.0188167	-0.0715473	0.0409839
Napa	ENSRNOG00000001494	140673	NSF attachment protein alpha	-0.151789	7.6425	1.85216	0.180956	0.710601	NO	-0.126258	0.0608669	0.148557	0.0494895	-0.0313349	-0.178671	-0.0769661	0.032411	0.0663891	0.0177132	-0.0506653	0.0639916	-0.165828
Ippk	ENSRNOG00000015631	306808	inositol-pentakisphosphate 2-kinase	-0.385738	4.63664	2.21956	0.143915	0.672613	NO	-0.133658	0.0687202	-0.0195312	0.126799	-0.0313873	-0.195474	-0.240569	0.139952	0.0208376	0.132022	0.0479182	0.042828	-0.241186
Paf1	ENSRNOG00000019746	361531	PAF1 homolog, Paf1/RNA polymerase II complex component	0.13077	6.18297	0.878159	0.354186	0.826482	NO	-0.116391	0.0808934	0.118179	-0.0179245	-0.0313912	-0.0737132	-0.0913199	0.0221956	0.0509327	-0.00758661	0.108983	0.0516569	-0.0931931
Stra6	ENSRNOG00000008312	363071	signaling receptor and transporter of retinol STRA6	-1.20431	2.00868	2.64913	0.111258	0.630846	NO	-0.0317869	-0.0270135	-0.0327968	-0.0114228	-0.0313973	-0.0319649	-0.0314904	0.0153502	-0.03474	-0.03474	-0.03474	-0.03474	0.1895
Gpr17	ENSRNOG00000065480	767613	G protein-coupled receptor 17	-0.528033	1.73591	0.281839	0.598359	0.916881	NO	-0.0311632	-0.0307082	-0.0326394	-0.0309743	-0.0315255	0.0783411	-0.0326394	-0.0278699	-0.0326394	-0.0326394	0.308785	-0.0326394	-0.0326394
Borcs6	ENSRNOG00000006513	497934	BLOC-1 related complex subunit 6	0.382689	4.16436	1.80255	0.18678	0.713338	NO	-0.081079	0.0836304	0.0733437	-0.077479	-0.0315763	-0.0585882	-0.0284004	0.0416897	-0.00836814	-0.000995719	-0.0476482	-0.00371921	0.178456
Ccer2	ENSRNOG00000046971	100909701	coiled-coil glutamate-rich protein 2	1.59506	1.76542	2.68884	0.108694	0.628494	NO	-0.0342233	-0.00143356	-0.0177403	-0.0255157	-0.0316046	-0.0288498	-0.0339267	-0.0216692	-0.0276722	-0.00126593	0.0153736	-0.0371771	-0.0371771
Otos	ENSRNOG00000016567	246044	otospiralin	-0.890394	1.25923	0.469567	0.497038	0.878845	NO	-0.0466432	-0.0305302	-0.0537203	0.0117572	-0.0316344	0.175709	-0.0536639	-0.00683059	-0.0376671	-0.032647	-0.00721527	-0.0409262	-0.0863269
Zcrb1	ENSRNOG00000004996	362990	zinc finger CCHC-type and RNA binding motif containing 1	0.210941	6.53883	3.17343	0.082244	0.589086	NO	-0.0923322	0.0548851	0.0616914	0.0109721	-0.0316717	-0.089145	-0.0984373	0.0600541	0.0761642	0.0826504	-0.0447066	-0.0250774	-0.122261
Cox4i2	ENSRNOG00000007827	84683	cytochrome c oxidase subunit 4i2	-0.380153	2.56927	0.386363	0.537654	0.894761	NO	-0.0537198	-0.0287324	-0.0491843	-0.0505361	-0.0316789	0.19739	-0.0510496	-0.0509459	-0.064086	-0.0465571	0.354214	-0.0355759	1.11662
Arl11	ENSRNOG00000014653	364396	ADP-ribosylation factor like GTPase 11	-0.53309	2.06982	0.482655	0.491135	0.878155	NO	-0.0272894	-0.0259247	-0.0278325	-0.0317178	-0.0317178	-0.023395	0.107973	-0.0294878	-0.0317178	-0.0317178	-0.0317178	-0.0317178	-0.0317178
LOC100359916	ENSRNOG00000013579	100359916	heterogeneous nuclear ribonucleoprotein K-like	-1.06168	2.4599	2.02356	0.16243	0.688545	NO	-0.0365368	0.037864	0.0557657	-0.0202352	-0.0317275	-0.0381422	-0.0445626	0.00841583	0.058762	0.00644577	-0.0203172	0.0957669	0.00867859
Arl16	ENSRNOG00000049235	688311	ADP-ribosylation factor like GTPase 16	0.356249	4.38713	1.56979	0.217327	0.738861	NO	-0.0535421	0.059711	0.00349787	0.0162521	-0.0317558	-0.0564381	-0.0366038	0.0156264	0.0541879	0.0924685	0.0112472	0.00363108	-0.0858789
Sgo1	ENSRNOG00000022499	363174	shugoshin 1	1.01068	1.34056	0.846363	0.362957	0.83034	NO	-0.0380884	-0.0115438	-0.0142918	-0.0145709	-0.0317623	-0.0201307	-0.0395657	-0.0168949	-0.0205514	-0.00364596	-0.0395657	-0.011125	-0.0395657
Aldh1a2	ENSRNOG00000055049	116676	aldehyde dehydrogenase 1 family, member A2	-0.739883	3.00896	1.26989	0.26633	0.780396	NO	-0.0348305	-0.0181162	-0.0335058	-0.0235029	-0.0317925	-0.0396212	-0.0419242	0.0133222	0.00238521	-0.0272073	-0.0451772	-0.0451772	0.0670594
Slc16a1	ENSRNOG00000019996	25027	solute carrier family 16 member 1	-0.278462	5.11378	1.19289	0.281115	0.786255	NO	0.012438	0.00162937	-0.0519244	0.0151941	-0.0317933	-0.0862647	-0.125168	0.141101	-0.0207876	0.00659809	-0.137701	-0.0877778	-0.144056
Tmem81	ENSRNOG00000028752	498229	transmembrane protein 81	-0.453883	1.43648	0.167644	0.684342	0.937817	NO	-0.0255784	-0.0219371	-0.0121256	-0.0207345	-0.0318214	-0.0235149	-0.0308932	-0.00399175	-0.0373941	-0.0373941	-0.0373941	-0.00895952	0.0186808
Aktip	ENSRNOG00000011956	291906	AKT interacting protein	-0.056858	6.20174	0.132885	0.71733	0.947336	NO	-0.0853727	0.0829182	0.0652588	-0.00141881	-0.0318836	-0.104309	-0.0677042	0.0191894	0.0930144	0.0183472	-0.0809945	0.148799	-0.155883
Zfp869	ENSRNOG00000033351	100361114	zinc finger protein 869	-1.03763	2.19218	2.2576	0.140613	0.67041	NO	-0.0272497	-0.0106768	0.00417363	-0.0427712	-0.03189	-0.00973876	-0.0435267	-0.00917197	-0.0407626	-0.0418192	-0.0334807	0.0176183	0.108785
Nsun4	ENSRNOG00000012020	298426	NOP2/Sun RNA methyltransferase 4	-0.196826	3.43994	0.280926	0.59895	0.917236	NO	-0.0228965	0.0150623	-0.0160866	-0.0372841	-0.0319077	-0.0510065	-0.047196	-0.00234561	-0.0189974	0.0322403	-0.0205528	0.0365391	-0.0732926
Timm21	ENSRNOG00000015142	307210	translocase of inner mitochondrial membrane 21	-0.0524218	5.0674	0.0796796	0.790343	0.967059	NO	-0.11878	0.0473258	0.064577	0.0788354	-0.0319206	-0.00513817	-0.123136	0.0222003	0.00987607	0.0241401	-0.0312927	-0.00811627	-0.0142229
Rcbtb1	ENSRNOG00000021712	361050	RCC1 and BTB domain containing protein 1	-0.391527	4.17421	1.60939	0.211724	0.735429	NO	-0.117522	0.0897414	0.150156	-0.00106086	-0.0319246	0.000897268	-0.168657	-0.0123341	-0.00725788	-0.0733946	-0.019913	0.302437	-0.247759
Ramp3	ENSRNOG00000053766	56820	receptor activity modifying protein 3	0.235844	3.9581	0.578297	0.451326	0.862969	NO	-0.0795454	-0.0492258	-0.0970366	-0.0566772	-0.0319362	-0.105431	-0.0320493	0.311778	-0.129054	-0.12294	-0.134431	0.61463	-0.156106
Tinf2	ENSRNOG00000020189	290232	TERF1 interacting nuclear factor 2	0.669754	3.97708	4.10759	0.0492192	0.521374	UP	-0.0216928	0.030272	0.0145213	-0.00824253	-0.0319719	-0.0385455	-0.0535921	0.0387288	-0.0395022	0.00678551	-0.0973027	-0.0117468	0.0238755
Cdh5	ENSRNOG00000013324	307618	cadherin 5	-0.0944164	3.57432	0.0732575	0.788008	0.966655	NO	-0.031633	-0.0234787	-0.0311664	-0.0297788	-0.0319953	-0.0303347	0.0188757	-0.0248515	-0.0236083	-0.015161	-0.0331093	-0.0331093	1.48026
Rabif	ENSRNOG00000004424	304807	RAB interacting factor	-0.107352	4.53663	0.188167	0.666718	0.934149	NO	-0.0895689	0.0230428	-0.0250957	0.0640877	-0.032012	-0.04531	-0.0652778	0.0647458	0.0763069	0.198656	0.0290037	-0.0566877	-0.123331
Etfb	ENSRNOG00000017851	292845	electron transfer flavoprotein subunit beta	0.296398	5.41434	1.43827	0.237296	0.754624	NO	0.0843499	0.0212385	0.00176107	-0.0630701	-0.0320282	0.00486113	-0.0167048	-0.00479269	-0.0266358	-0.0852832	-0.00772588	0.0300645	0.0441905
Pmaip1	ENSRNOG00000018770	492821	phorbol-12-myristate-13-acetate-induced protein 1	-0.146922	3.24428	0.102252	0.750766	0.955824	NO	-0.0298282	-0.0284631	-0.0284284	-0.0325923	-0.0320294	-0.0342577	-0.0245094	0.0158148	-0.0247556	-0.0342577	-0.0342577	-0.0342577	0.806602
PCOLCE2	ENSRNOG00000046848	684050	procollagen C-endopeptidase enhancer 2	-3.46318	1.30075	7.82704	0.00780112	0.337755	DOWN	-0.0428882	-0.0138017	-0.0415624	0.0288509	-0.0320338	-0.0449026	-0.0499876	0.00163642	-0.00564263	-0.0532432	-0.0532432	-0.0532432	-0.0532432
Kif11	ENSRNOG00000056069	171304	kinesin family member 11	-0.777346	1.36015	0.469683	0.496984	0.878845	NO	-0.0324481	-0.0144486	-0.0442689	0.00281922	-0.0320447	0.00568643	-0.0690453	0.0184751	0.000708621	-0.038686	-0.0459398	-0.000168489	-0.0723071
Jchain	ENSRNOG00000003666	360922	joining chain of multimeric IgA and IgM	0.353488	1.87903	0.126171	0.724254	0.950341	NO	-0.0272708	-0.0128974	-0.01569	-0.0181888	-0.0320621	-0.0165282	-0.0299271	-0.0176745	0.0048283	-0.0152277	-0.0331762	-0.0331762	-0.0331762
Serpina11	ENSRNOG00000011141	362774	serpin family A member 11	0.0529917	1.78035	0.00428045	0.948153	0.992468	NO	-0.00711398	-0.000409056	-0.0480042	-0.0285657	-0.0320962	-0.0327705	-0.0275361	-0.0212766	-0.0375736	0.183094	-0.0370397	-0.0633836	0.105276
Ube2l3	ENSRNOG00000001862	363836	ubiquitin-conjugating enzyme E2L 3	-0.101143	7.03294	0.951942	0.334939	0.818671	NO	-0.0870025	0.0911051	0.0284007	-0.0571364	-0.0321013	-0.0580897	-0.00211821	0.0274805	0.0853505	-0.0379338	-0.0531916	0.108888	0.165951
Nsl1	ENSRNOG00000042286	498310	NSL1 component of MIS12 kinetochore complex	-1.17147	1.41738	0.924409	0.341949	0.819838	NO	-0.0210694	-0.0204376	-0.0154674	-0.0221335	-0.0321073	-0.0138094	-0.0290426	-0.012547	-0.0387954	-0.0387954	-0.0387954	-0.0387954	0.0172873
Pole4	ENSRNOG00000006102	362385	DNA polymerase epsilon 4, accessory subunit	0.156028	5.87197	1.08478	0.303725	0.801807	NO	-0.00712833	0.0943897	0.0283723	-0.0795642	-0.0321747	-0.0535581	-0.0487783	-0.0108717	0.0159082	-0.131208	-0.0938654	0.147943	0.929093
Thbs4	ENSRNOG00000012471	29220	thrombospondin 4	-1.87171	1.30067	2.29559	0.137403	0.665217	NO	-0.0336929	-0.0240887	-0.0172108	-0.0133249	-0.0321888	-0.0255441	-0.0366466	0.00629605	-0.0366466	-0.0366466	-0.0366466	-0.0366466	-0.0366466
Kmo	ENSRNOG00000003709	59113	kynurenine 3-monooxygenase	-1.94121	1.2801	2.37316	0.13111	0.660208	NO	-0.0292704	-0.0216015	-0.03028	-0.0238973	-0.0322227	-0.026674	0.0619918	-0.0144252	-0.0227225	-0.0322227	-0.0322227	-0.00380285	-0.0322227
Pold2	ENSRNOG00000014098	289758	DNA polymerase delta 2, accessory subunit	-0.332478	3.38898	0.682501	0.413502	0.849523	NO	-0.038159	0.0053122	0.0799055	0.0103851	-0.0322285	-0.0416455	-0.0799827	0.0404245	0.0814239	-0.0778425	-0.0961099	-0.0144419	-0.0150105
Tmem121	ENSRNOG00000005174	691678	transmembrane protein 121	0.210513	4.53739	0.518735	0.475462	0.873663	NO	-0.0345213	-0.0105226	-0.0181048	-0.021718	-0.0322365	-0.0100585	-0.0368836	-0.0135524	-0.0338776	-0.0254217	-0.0433884	-0.0433884	-0.0433884
Zscan22	ENSRNOG00000031113	102553002	zinc finger and SCAN domain containing 22	0.377237	3.20724	0.762025	0.387773	0.837025	NO	-0.0283077	-0.0221687	-0.0201441	-0.0223658	-0.0323482	-0.0218145	-0.0324413	-0.00110186	-0.0166842	0.0181676	-0.0356912	-0.00726152	-0.0356912
Pomgnt1	ENSRNOG00000023455	362567	protein O-linked mannose N-acetylglucosaminyltransferase 1 (beta 1,2-)	-0.238075	5.58566	2.15522	0.149706	0.681029	NO	-0.17059	0.108874	0.0415991	-0.00537845	-0.0323743	-0.0906199	-0.189488	0.120889	0.0398749	-0.0229638	-0.132001	0.209402	-0.110786
Fcgr1a	ENSRNOG00000021199	295279	Fc gamma receptor 1A	-0.264014	1.77986	0.0712099	0.790919	0.967096	NO	-0.0565938	-0.0299493	-0.0357263	-0.0311366	-0.0325389	-0.0454036	0.462785	-0.0423424	-0.0264747	-0.0742907	0.0138532	-0.0287788	-0.04635
Sdr42e1	ENSRNOG00000051819	307897	short chain dehydrogenase/reductase family 42E, member 1	-0.965451	1.49053	0.762403	0.387656	0.837025	NO	-0.0146543	0.0151343	-0.00340895	-0.0260744	-0.0325639	0.017754	-0.0696402	0.0290785	0.133142	-0.0531096	0.0113677	-0.0946245	-0.0235617
Ulk3	ENSRNOG00000038459	691171	unc-51 like kinase 3	-0.32619	2.39	0.244873	0.623347	0.923309	NO	-0.0337523	-0.00436869	-0.0168009	-0.0248548	-0.0326105	-0.0381836	-0.0381836	-0.00716469	-0.0381836	-0.0381836	-0.0381836	0.01869	-0.0381836
Lcmt2	ENSRNOG00000043002	296098	leucine carboxyl methyltransferase 2	0.633153	1.94808	0.586786	0.448046	0.861951	NO	-0.0323027	-0.00620179	-0.0181432	-0.0292047	-0.032612	-0.0243868	-0.0400654	0.0106257	-0.0184818	-0.0121212	-0.0397923	-0.0661435	-0.0661435
Ncf4	ENSRNOG00000006940	500904	neutrophil cytosolic factor 4	-1.6894	1.28012	1.80342	0.186677	0.713338	NO	-0.0308148	-0.0308732	-0.0298816	-0.0337677	-0.0326535	-0.0309928	0.141693	-0.0313826	-0.024266	-0.0337677	-0.0337677	-0.0337677	-0.0337677
Gpn3	ENSRNOG00000001278	360810	GPN-loop GTPase 3	0.140292	2.71355	0.0575536	0.811599	0.970865	NO	-0.101428	0.0847307	0.0683607	0.00534629	-0.0326631	-0.0645491	-0.0695268	0.00948757	0.0608982	-0.0158022	-0.0297118	0.155767	-0.0722843
Trappc10	ENSRNOG00000023210	309678	trafficking protein particle complex subunit 10	-0.188232	6.70786	2.24901	0.141351	0.67041	NO	-0.114297	0.0702639	0.00893461	0.0519095	-0.0326684	-0.211616	-0.267954	0.173995	0.00343912	0.101235	-0.0735958	0.333592	-0.218863
Adrb1	ENSRNOG00000017002	24925	adrenoceptor beta 1	0.25232	5.85053	1.98815	0.166066	0.692261	NO	-0.0190246	-0.0135088	-0.0279598	-0.0188006	-0.0326747	-0.0337889	-0.0337889	-0.00278357	-0.0337889	-0.0337889	-0.0337889	-0.0337889	-0.0337889
Rapsn	ENSRNOG00000011208	362161	receptor-associated protein of the synapse	-0.254171	1.37952	0.0434608	0.835891	0.973774	NO	-0.0267963	-0.0255423	-0.0274163	-0.0254733	-0.0326767	-0.034359	-0.0273836	0.0153533	-0.018125	-0.0191792	-0.0371347	-0.00870091	-0.0371347
Hnrnpk	ENSRNOG00000019113	117282	heterogeneous nuclear ribonucleoprotein K	0.0765658	8.31275	0.561695	0.457851	0.864711	NO	-0.119747	0.0721498	0.10989	0.0203713	-0.0326809	-0.109038	-0.133208	0.0414162	0.0649219	0.0645735	0.0953596	-0.00591634	-0.0757814
Ube2l6	ENSRNOG00000030467	295704	ubiquitin-conjugating enzyme E2L 6	0.0879085	2.33063	0.0151001	0.9028	0.984352	NO	-0.0250651	-0.0136352	-0.0383041	-0.0416782	-0.0327143	0.0150266	-0.0386678	-0.00604259	-0.0136136	-0.015725	-0.0516881	0.00511922	0.116776
Sec13	ENSRNOG00000010628	297522	SEC13 homolog, nuclear pore and COPII coat complex component	-0.0256443	6.07847	0.0297232	0.863967	0.979133	NO	-0.0580573	0.0409179	0.0343974	-0.00909855	-0.0327456	-0.0571236	-0.0456193	0.0540101	-0.0247673	0.0250133	0.0405712	0.0747624	0.0267625
Pms1	ENSRNOG00000004076	494322	PMS1 homolog 1, mismatch repair system component	0.183504	3.94947	0.266794	0.608262	0.918922	NO	-0.032212	0.0244026	-0.0409247	0.051067	-0.0328159	-0.00907669	-0.145692	0.0822828	-0.0506702	0.0390805	-0.0458456	0.107688	-0.189292
Efcab3	ENSRNOG00000042255	303589	EF-hand calcium binding domain 3	-0.431906	2.04533	0.299678	0.587048	0.911995	NO	-0.0258347	-0.0226489	-0.0322852	-0.0261776	-0.032829	-0.0306212	-0.0329221	0.0198892	-0.0361722	-0.0361722	-0.0361722	-0.0361722	-0.0361722
LOC102550375	ENSRNOG00000027633	102550375	uncharacterized LOC102550375	-0.625165	1.37959	0.2708	0.605591	0.918189	NO	-0.0313769	-0.00774687	-0.0134247	-0.0278575	-0.0328531	-0.0328531	-0.0328531	-0.00542794	-0.0138515	-0.0328531	-0.0328531	-0.00443146	-0.0328531
Rnf24	ENSRNOG00000021250	362218	ring finger protein 24	-0.503783	1.36021	0.175156	0.677751	0.935041	NO	-0.025871	-0.0139917	-0.010943	-0.0195509	-0.0328653	-0.022331	-0.0362085	-0.0171237	-0.00769653	-0.0182546	-0.0362085	-0.0077773	-0.0362085
Idh1	ENSRNOG00000015020	24479	isocitrate dehydrogenase (NADP(+)) 1	0.0705018	5.67681	0.199427	0.657531	0.930695	NO	0.176225	-0.00348906	-0.0822975	-0.13113	-0.0328697	0.0976769	-0.0626503	0.0144719	-0.00790071	-0.133525	0.43583	-0.0297067	-0.0329229
Bhlhe23	ENSRNOG00000010312	499952	basic helix-loop-helix family, member e23	-0.419823	1.39851	0.137418	0.712768	0.945351	NO	-0.0310357	-0.00887947	0.0165311	-0.027327	-0.0328744	-0.0312137	-0.0242405	-0.0232558	-0.0339886	-0.0339886	-0.0339886	-0.0339886	-0.0339886
LOC100362751	ENSRNOG00000031052	100362751	ribosomal protein P2-like	0.280381	3.65097	0.57705	0.451811	0.863166	NO	-0.0367287	-0.00997181	0.00734166	-0.0346465	-0.0329079	-0.0279792	-0.0302119	-0.0127479	-0.0149209	0.0189351	-0.0530005	-0.0245217	-0.0530005
Abhd17a	ENSRNOG00000018212	299617	abhydrolase domain containing 17A, depalmitoylase	-0.0248255	5.81507	0.0204155	0.887082	0.984352	NO	-0.127078	0.00635203	0.128476	0.0211093	-0.0329094	-0.179789	-0.111364	0.145705	0.0134807	0.0717918	-0.189812	0.151962	0.200622
Cdk4	ENSRNOG00000025602	94201	cyclin-dependent kinase 4	-0.0532245	5.62496	0.0974877	0.756446	0.956231	NO	-0.0450024	0.00399632	-0.00317628	-0.00700262	-0.0329218	-0.0324995	-0.0491342	-0.0121532	0.00473531	-0.0326738	-0.0159821	0.0694857	-0.0124481
Acot8	ENSRNOG00000015187	170588	acyl-CoA thioesterase 8	0.0132076	3.95901	0.00192473	0.965219	0.996151	NO	-0.0811707	0.0346306	0.0409135	0.0274573	-0.0329734	-0.0578095	-0.0853246	0.0712363	0.0418902	0.0604367	-0.0656781	-0.0674025	-0.245386
Idh3g	ENSRNOG00000055572	25179	isocitrate dehydrogenase (NAD(+)) 3 non-catalytic subunit gamma	-0.381889	3.40851	0.773856	0.384147	0.837025	NO	-0.0655241	0.0985745	0.123692	-0.0603783	-0.0329746	-0.0837494	-0.0677318	-0.0127727	0.0079345	0.0896413	-0.114603	0.0909113	0.088137
Chid1	ENSRNOG00000063613	293628	chitinase domain containing 1	0.118607	5.48044	0.434382	0.513526	0.885503	NO	-0.0304242	-0.022808	-0.0266138	-0.0180078	-0.0329882	-0.0307803	-0.0330813	0.00899549	-0.0173232	-0.0183773	-0.0363314	-0.00789988	-0.0363314
Ccn1	ENSRNOG00000014350	83476	cellular communication network factor 1	-2.8639	1.52574	5.89057	0.0196961	0.412131	DOWN	-0.0296874	-0.0244593	-0.0224583	-0.0291206	-0.0330027	0.0297064	-0.0341168	-0.0103402	-0.0341168	-0.0341168	0.0184178	-0.0341168	0.134053
Etnk2	ENSRNOG00000028368	360843	ethanolamine kinase 2	-0.467382	2.75744	0.719802	0.401129	0.844164	NO	0.177793	0.0364803	-0.0353341	-0.0935249	-0.0330185	-0.0906552	-0.0928998	-0.0499951	0.00997064	-0.0840744	0.232786	0.110121	0.00469336
Vwa5a	ENSRNOG00000000195	301097	von Willebrand factor A domain containing 5A	0.0719632	2.86469	0.020024	0.888162	0.984352	NO	0.0108746	-0.0236335	-0.0369478	-0.0308375	-0.0330323	-0.0130688	-0.0245788	-0.0233224	-0.0218199	-0.0408366	-0.0145517	-0.0408366	0.0152574
Aplf	ENSRNOG00000043059	500247	aprataxin and PNKP like factor	-0.102435	3.26426	0.0496372	0.824801	0.972513	NO	-0.00269797	-0.0200553	-0.0735606	-0.0657888	-0.0330747	-0.0013536	-0.112447	0.206861	-0.0261039	-0.0769372	-0.0621343	-0.0736432	0.182506
Epn3	ENSRNOG00000003284	360605	epsin 3	2.26651	1.43665	2.99256	0.0911599	0.6029	NO	-0.0301589	0.0146244	-0.0297688	-0.0325459	-0.0330857	-0.034768	-0.0375438	-0.0184565	-0.0280386	-0.0375438	-0.0375438	-0.00910886	-0.0375438
Tspo	ENSRNOG00000010549	24230	translocator protein	-0.828021	2.33116	1.74316	0.194053	0.722008	NO	-0.0277323	-0.0352084	-0.0417617	-0.0384992	-0.033101	-0.0437898	0.243059	-0.0475697	-0.0351823	-0.0632707	-0.014878	-0.0632707	0.161607
Ston1	ENSRNOG00000016688	360202	stonin 1	0.26896	2.2389	0.122099	0.728555	0.951232	NO	0.00109088	-0.0256534	-0.0324022	-0.0326799	-0.0332311	0.00450448	-0.0343453	-0.0128789	-0.0153409	-0.0163948	-0.0343453	-0.0343453	0.0217125
Lyplal1	ENSRNOG00000023130	289357	lysophospholipase-like 1	0.20793	4.07114	0.43714	0.512199	0.884962	NO	0.0498342	-0.00109625	-0.0522431	-0.0556585	-0.0332572	-0.0312757	-0.0705096	0.102729	0.0640116	0.0369082	-0.102033	-0.0574511	0.0811017
Mslnl	ENSRNOG00000039339	363554	mesothelin-like	2.50805	1.21682	3.3596	0.0740728	0.572568	NO	-0.0377155	-0.0154954	-0.0260528	-0.0110593	-0.0332573	-0.0321637	-0.0214627	-0.000733204	-0.0187047	-0.0377155	-0.0377155	0.0191554	0.0183611
Cdkl3	ENSRNOG00000059485	60396	cyclin-dependent kinase-like 3	0.241889	4.64204	1.22309	0.283192	0.787725	NO	-0.0285077	-0.0127604	-0.0232958	-0.0155211	-0.0332745	-0.0360717	-0.035597	-0.0102132	-0.000821956	-0.0208893	-0.0125682	-0.0104092	-0.0388479
Nudt17	ENSRNOG00000037217	502584	nudix hydrolase 17	-0.0648399	1.25951	0.000890073	0.976344	0.997101	NO	-0.0255788	-0.00505621	-0.0174893	-0.0222114	-0.0333	-0.0333209	-0.0291206	-0.024556	-0.0103539	-0.0209148	-0.0388734	0.0464428	-0.0388734
Uba7	ENSRNOG00000029195	301000	ubiquitin-like modifier activating enzyme 7	0.342575	1.47298	0.0985381	0.755181	0.956158	NO	-0.030386	-0.0155978	-0.0261083	-0.0212244	-0.0333128	-0.0377711	0.0467438	-0.0213116	-0.0377711	-0.00185779	-0.0377711	-0.0377711	0.0183058
Mpv17	ENSRNOG00000049430	360463	mitochondrial inner membrane protein MPV17	-0.449138	4.87163	3.49925	0.0685365	0.5624	NO	-0.0463966	0.0601446	-0.0442356	-0.0275689	-0.0333853	0.0240979	0.0095313	0.0351252	-0.00486785	0.00688354	-0.0375203	0.0381313	-0.135964
Cxcr4	ENSRNOG00000003866	60628	C-X-C motif chemokine receptor 4	-1.30101	2.05823	3.23929	0.0792434	0.584681	NO	-0.00575758	0.00988913	-0.0417776	-0.0423336	-0.0333984	-0.0345558	-0.039162	-0.0396987	-0.0266424	0.15201	-0.0456683	-0.0456683	0.0665738
Kif18b	ENSRNOG00000021713	303575	kinesin family member 18B	0.443663	1.34004	0.10396	0.748765	0.955824	NO	-0.0319544	-0.0214386	-0.0339748	-0.0296671	-0.0334042	0.0232086	-0.0346119	-0.0032656	-0.00934581	-0.0199056	0.0409689	-0.00942659	-0.0378625
S100a3	ENSRNOG00000012008	114216	S100 calcium binding protein A3	-0.311091	2.78716	0.309019	0.5813	0.910543	NO	0.00147382	-0.0288099	0.11722	-0.0558016	-0.03344	-0.0109537	-0.033383	-0.00201139	-0.00435576	0.00114041	-0.075074	-0.081469	-0.0499804
Prelid3b	ENSRNOG00000046644	494346	PRELI domain containing 3B	-0.207981	5.10099	1.00881	0.321072	0.810337	NO	-0.0061843	-0.0177024	-0.0357309	-0.0225258	-0.0334444	-0.0240543	-0.0327947	-0.0171135	-0.021867	0.00486475	0.0298535	-0.0490658	0.0070742
Inka1	ENSRNOG00000019363	316001	inka box actin regulator 1	-0.232721	1.41763	0.0483042	0.82713	0.972513	NO	-0.0513391	-0.0287538	-0.0573268	-0.0543167	-0.0334496	-0.0334247	0.311144	-0.0498842	-0.044751	-0.060221	0.00333607	-0.060221	0.220791
Naxe	ENSRNOG00000019201	295229	NAD(P)HX epimerase	-0.0613645	3.14506	0.0212833	0.884724	0.984352	NO	0.0314467	0.0285287	0.0884203	-0.0360814	-0.0334728	-0.0114703	0.019093	-0.0577813	0.0130387	-0.020943	0.0124452	0.0340373	0.0110433
Zfp472	ENSRNOG00000004572	314587	zinc finger protein 472	0.0278403	2.6424	0.00137015	0.970652	0.996315	NO	-0.0773037	0.00948923	0.0314928	0.0358592	-0.0334762	-0.0226771	-0.0101048	0.0327498	0.0941657	0.138135	-0.0364918	-0.00306207	-0.104817
Zfp691	ENSRNOG00000007398	313548	zinc finger protein 691	0.871478	2.86481	2.59345	0.114969	0.635505	NO	0.00284438	0.0245014	0.0097642	-0.0277518	-0.0334894	-0.0291563	-0.0645696	0.036582	-0.00159974	-0.00776954	0.046422	0.0440247	-0.0521767
Rln1	ENSRNOG00000060867	25616	relaxin 1	0.778733	1.76587	0.792615	0.378498	0.835006	NO	-0.0375975	-0.00718929	-0.0176902	-0.0307435	-0.0335012	-0.0307458	-0.0358237	0.000298892	-0.029568	-0.0390747	-0.0390747	-0.0106354	0.0170095
Eno3	ENSRNOG00000004078	25438	enolase 3	0.00916727	2.8705	0.000391448	0.984311	0.998779	NO	-0.0347061	-0.0160989	-0.036338	-0.0113781	-0.0335086	-0.0424552	-0.041505	0.00560676	-0.000436916	-0.0120628	-0.0480127	0.0943104	-0.0480127
Pnrc2	ENSRNOG00000070268	100125373	proline-rich nuclear receptor coactivator 2	-0.119783	6.28587	0.743919	0.393418	0.839453	NO	0.0492304	0.0407046	-0.0438888	-0.0733584	-0.0335357	0.0409979	0.0232519	-0.0175449	0.0489659	-0.0626876	0.228404	0.0531372	0.100877
Mia	ENSRNOG00000001499	81510	MIA SH3 domain containing	-3.02573	1.23854	4.72599	0.0355292	0.475639	DOWN	-0.0306339	-0.0129	-0.0127492	-0.0196925	-0.0335608	-0.0296912	-0.0380192	-0.0105798	-0.0190078	-0.00210497	-0.0380192	-0.0380192	-0.0380192
Mrps10	ENSRNOG00000022609	363187	mitochondrial ribosomal protein S10	0.164623	5.07548	0.587205	0.447886	0.861951	NO	-0.0392999	0.0213103	0.0212779	0.0348962	-0.0335657	-0.0552588	-0.0611263	0.00529813	0.139237	0.000769161	0.00901038	0.0469805	-0.0192861
Gmppa	ENSRNOG00000019946	501167	GDP-mannose pyrophosphorylase A	-0.205446	4.21813	0.546015	0.464154	0.86695	NO	0.0257408	0.011437	0.00914695	-0.0456688	-0.0336283	0.0832966	-0.0694285	0.0148166	-0.0466707	0.0199111	0.0968141	0.0784605	-0.0121952
Otud1	ENSRNOG00000016950	498803	OTU deubiquitinase 1	0.235185	4.50995	0.818608	0.370866	0.832356	NO	-0.0377414	-0.0198939	-0.0353305	-0.0142247	-0.033645	-0.0308896	-0.0294655	0.0132802	-0.020205	-0.0212594	-0.0392186	-0.0107789	-0.0392186
Ifitm2	ENSRNOG00000014936	114709	interferon induced transmembrane protein 2	0.10911	3.83567	0.0971053	0.756908	0.956298	NO	-0.0138062	-0.0414539	-0.0534309	-0.05332	-0.0336604	-0.0471329	0.206513	-0.0534116	-0.0447715	-0.0475542	-0.0638318	-0.0638318	1.95548
Map4k2	ENSRNOG00000021061	293694	mitogen activated protein kinase kinase kinase kinase 2	0.617863	3.27947	2.19478	0.146114	0.677149	NO	-0.0880403	0.1018	-0.0622189	0.0030782	-0.0337097	-0.113861	-0.0660413	0.0717801	0.0742941	0.0405005	-0.0669321	0.132758	0.150857
Nxnl1	ENSRNOG00000042658	306342	nucleoredoxin-like 1	0.219648	1.62595	0.0403482	0.841793	0.974816	NO	-0.00825357	-0.00778914	-0.0309455	-0.0215077	-0.0337178	-0.034832	-0.034832	-0.0145572	-0.0253293	-0.034832	-0.034832	-0.034832	-0.034832
Mx1	ENSRNOG00000001959	24575	MX dynamin like GTPase 1	-0.343783	1.43847	0.0886527	0.767399	0.960227	NO	-0.0285922	-0.0205212	-0.0262587	-0.0259817	-0.0337473	-0.0220988	0.0452738	-0.0112029	-0.035976	-6.90944e-05	-0.035976	-0.035976	-0.035976
Ddx28	ENSRNOG00000019817	364995	DEAD-box helicase 28	-0.615026	3.67727	3.25681	0.078466	0.583642	NO	-0.0217482	0.0377727	0.0267681	-0.00438142	-0.0337525	-0.00414331	-0.0791959	0.0153905	0.0287227	-0.00661166	0.0296769	0.0810119	-0.111756
Jsrp1	ENSRNOG00000032951	690423	junctional sarcoplasmic reticulum protein 1	1.98878	1.21691	2.55022	0.117948	0.641505	NO	-0.033458	-0.0152107	-0.000484888	-0.027703	-0.0337933	-0.0338143	-0.0361159	-0.011924	0.00816786	-0.0214075	-0.039367	-0.0109269	-0.039367
Gimap6	ENSRNOG00000033338	297076	GTPase, IMAP family member 6	0.767182	1.70539	0.723268	0.400007	0.844022	NO	-0.0345839	-0.0264013	-0.0341172	-0.0327292	-0.0338319	-0.0277343	0.0841901	-0.0230537	-0.00754913	-0.0360607	-0.0360607	-0.0360607	0.524613
Tmem117	ENSRNOG00000006068	500921	transmembrane protein 117	0.0973879	4.24383	0.17773	0.705765	0.943638	NO	-0.30008	0.0496726	-0.0388272	0.039535	-0.0338404	0.798367	-0.347052	-0.0220331	0.107392	-0.141273	0.432286	-0.0265344	-0.165887
Nup62cl	ENSRNOG00000057753	300923	nucleoporin 62 C-terminal like	-0.303817	1.12811	0.0403916	0.841709	0.974816	NO	-0.0323788	-0.0213009	-0.0319122	0.00944437	-0.0338553	-0.0310804	-0.0338553	-0.0219301	-0.00534999	0.21744	-0.0338553	-0.0338553	-0.0338553
Mmp19	ENSRNOG00000006778	304608	matrix metallopeptidase 19	-0.513319	1.49096	0.275491	0.602495	0.91806	NO	-0.0323856	-0.0145475	-0.0163746	-0.020539	-0.033862	-0.033862	-0.00786753	-0.00524151	-0.0243602	-0.033862	-0.033862	-0.00543745	-0.033862
Bccip	ENSRNOG00000018066	361666	BRCA2 and CDKN1A interacting protein	-0.152357	5.13308	0.648299	0.42536	0.855187	NO	0.00820668	0.0536974	0.0433403	0.0112388	-0.0338857	-0.028591	-0.0848063	-0.0300075	-0.00133305	0.0641638	-0.0391654	0.027213	-0.0636374
Exd1	ENSRNOG00000025360	311334	exonuclease 3'-5' domain containing 1	1.44666	1.19492	0.905389	0.346909	0.823183	NO	-0.0544223	0.0131595	-0.0600928	-0.0410362	-0.0339004	-0.0863347	-0.0975045	0.144119	-0.0271167	-0.0436704	-0.0710712	-0.0264936	-0.0975045
Procr	ENSRNOG00000019330	362248	protein C receptor	0.0341125	1.37966	0.000761622	0.978117	0.997292	NO	-0.0332368	-0.0285618	-0.0323034	-0.0328588	-0.0339616	-0.0306394	0.0743117	-0.004694	-0.0171824	-0.0361904	-0.0361904	-0.0361904	0.0759458
Tmbim6	ENSRNOG00000055579	24822	transmembrane BAX inhibitor motif containing 6	0.0812371	8.17181	0.876496	0.354638	0.826482	NO	-0.0801745	0.0477937	-0.0103453	-0.0411551	-0.0340559	-0.0480978	-0.0100967	0.10305	0.0578303	0.00406032	-0.119937	-0.0366881	-0.0567419
Chmp2b	ENSRNOG00000040257	363720	charged multivesicular body protein 2B	0.136513	6.16863	1.05799	0.309695	0.804557	NO	-0.09886	0.0662808	0.0666112	-0.0149341	-0.0340607	-0.0671026	-0.0557093	0.0496163	0.0146569	0.0790288	-0.150164	0.0606292	0.0527984
Ndrg2	ENSRNOG00000010389	171114	NDRG family member 2	-0.348645	7.9785	7.3243	0.00986489	0.353098	DOWN	1.22995	-0.194325	-0.261963	-0.305179	-0.0340681	0.024226	0.0983977	-0.324951	-0.261915	-0.311377	-0.127134	-0.202445	0.401996
Tnfsf4	ENSRNOG00000002968	89814	TNF superfamily member 4	0.75731	1.30058	0.427654	0.516789	0.886471	NO	-0.0292868	-0.0313299	-0.0293634	-0.0318621	-0.034079	-0.0268676	0.127294	-0.0280372	-0.0351933	-0.0351933	-0.0351933	-0.0351933	-0.0351933
Ccna2	ENSRNOG00000015423	114494	cyclin A2	-0.201661	1.30294	0.0225674	0.881323	0.983495	NO	-0.0315439	-0.00750359	-0.0257893	-0.0257899	-0.0341081	-0.0319	-0.0277003	-0.000470377	-0.0279466	-0.0194956	-0.0374517	-0.0374517	-0.0374517
Tgm2	ENSRNOG00000012956	56083	transglutaminase 2	0.470275	2.77361	0.692426	0.410155	0.846896	NO	0.00685002	-0.0200697	-0.0199653	-0.0274631	-0.0341154	-0.0319073	-0.0342085	-0.0231436	-0.037459	-0.00154676	-0.037459	-0.037459	0.242917
Calca	ENSRNOG00000011130	24241	calcitonin-related polypeptide alpha	1.17959	1.25926	0.823402	0.369483	0.831918	NO	-0.0368279	-0.0189241	-0.0238984	-0.0380828	-0.0341233	-0.0252982	-0.0270556	0.0252578	-0.0340599	-0.0530999	-0.0530999	-0.00201992	0.0030627
Ifi47	ENSRNOG00000002470	246208	interferon gamma inducible protein 47	-0.969813	1.97063	1.37436	0.247821	0.762617	NO	-0.0293445	-0.0333194	-0.0313645	-0.0335855	-0.0341368	-0.0352511	0.149985	-0.0287325	-0.0352511	-0.0352511	-0.0352511	-0.0352511	0.0208118
Sult6b1	ENSRNOG00000049335	503103	sulfotransferase family 6B member 1	-1.34779	1.25957	0.952772	0.334731	0.818449	NO	-0.0353126	-0.011312	-0.02862	-0.0208411	-0.0341428	-0.0386249	-0.037675	-0.0026271	-0.00613418	0.0276922	0.0347007	-0.0441803	0.0680452
RGD1310587	ENSRNOG00000002322	360894	similar to hypothetical protein FLJ14146	-0.608186	3.42179	2.60921	0.113905	0.634935	NO	-0.0249392	-0.00823161	-0.0333324	-0.0202852	-0.0341614	-0.0325004	-0.0352757	-0.0161927	-0.0352757	0.000628718	-0.0352757	-0.0352757	0.63748
Smarcal1	ENSRNOG00000016503	316477	Swi/SNF related matrix associated, actin dependent regulator of chromatin, subfamily a-like 1	0.28024	3.62743	0.714699	0.402788	0.844164	NO	-0.00350711	0.062565	0.032805	-0.00556114	-0.0341852	-0.100026	-0.0806896	0.0146563	0.105982	0.0593592	-0.111869	-0.125108	-0.139106
Zfp36	ENSRNOG00000058388	79426	zinc finger protein 36	-0.0741981	2.64205	0.0138852	0.906773	0.984352	NO	0.0299024	-0.0403355	-0.0515537	-0.0208951	-0.0341901	-0.0499615	0.0429196	0.00215137	-0.0530867	-0.0778317	0.00131362	-0.0632421	0.597777
Rnf113a1	ENSRNOG00000066548	313450	ring finger protein 113A1	-0.105981	3.296	0.0726093	0.788924	0.966655	NO	-0.0349773	-0.00844096	-0.0150752	-0.029791	-0.0342253	-0.0142496	-0.0299539	-0.0102119	-0.0269499	0.0174087	-0.0101807	-0.0364542	-0.0364542
Stx11	ENSRNOG00000014902	292483	syntaxin 11	-1.05162	1.64298	0.972445	0.329847	0.816133	NO	-0.050747	-0.0107401	-0.0437633	-0.00743935	-0.0342984	-0.0499806	-0.0317869	0.0380083	-0.0149101	-0.00711491	-0.0347721	-0.0611101	-0.0611101
Tagln2	ENSRNOG00000008301	304983	transgelin 2	-0.892488	3.79824	8.44457	0.00587606	0.324799	DOWN	-0.0359147	-0.0453708	-0.0492282	-0.0470673	-0.0342985	0.109649	-0.0208082	-0.047592	-0.0566317	-0.0386413	-0.0566317	-0.0566317	2.80867
Trmo	ENSRNOG00000009492	298072	tRNA methyltransferase O	0.792593	1.50776	0.533681	0.469212	0.869664	NO	-0.0431262	0.00966862	0.0455356	-0.00813102	-0.0343234	-0.0541213	-0.0511323	0.00504749	-0.0273357	0.0335349	-0.0903435	-0.033768	-0.0454475
Treml1	ENSRNOG00000040109	501096	triggering receptor expressed on myeloid cells-like 1	-1.46138	1.36036	1.49881	0.227834	0.746134	NO	-0.032138	-0.0320119	-0.0307378	-0.0365685	-0.0343396	-0.0282417	0.125941	-0.0205223	-0.00805551	-0.0365685	-0.0365685	-0.0365685	-0.0365685
Bmf	ENSRNOG00000007529	246142	Bcl2 modifying factor	-0.192037	2.77996	0.151719	0.698912	0.941764	NO	0.0450033	-0.0373284	-0.0430445	-0.044985	-0.0343814	-0.0355389	0.050951	-0.0421714	-0.0466525	-0.0466525	0.0322479	-0.0466525	0.00947408
Snip1	ENSRNOG00000024889	313588	Smad nuclear interacting protein 1	0.11889	4.41189	0.201131	0.656167	0.930622	NO	-0.0404094	-0.0159199	-0.00304979	-0.0161158	-0.0344137	-0.0339083	-0.0412942	-0.00390154	-0.000226989	-0.0478018	-0.0478018	-0.0478018	-0.0478018
Akap17a	ENSRNOG00000028211	288526	A-kinase anchoring protein 17A	-0.27312	5.37771	1.8972	0.175856	0.707725	NO	-0.0826877	0.0655948	0.0567452	0.00569528	-0.0344197	-0.0701803	-0.0490352	0.0333211	-0.0256412	-0.00693037	0.044645	0.0142019	-0.0180689
Appbp2	ENSRNOG00000027654	303396	amyloid beta precursor protein binding protein 2	0.37748	6.83395	10.3071	0.00257483	0.253362	UP	-0.141665	0.0995658	0.00774115	-0.0374116	-0.034439	-0.0280487	-0.114432	0.0880571	0.039947	0.0274791	0.0634466	0.193257	-0.0685673
Rhno1	ENSRNOG00000028517	297627	RAD9-HUS1-RAD1 interacting nuclear orphan 1	0.157132	4.19333	0.35397	0.55514	0.902578	NO	-0.0311554	-0.0129626	-0.0264098	-0.0183563	-0.0344454	-0.0316898	-0.0270143	-0.00899492	-0.00198908	-0.0220588	-0.0400195	0.0453065	-0.0400195
Anxa1	ENSRNOG00000017469	25380	annexin A1	-0.637724	2.35068	1.15074	0.28966	0.79184	NO	-0.0448881	-0.0381744	-0.0420079	-0.0328359	-0.0344569	-0.0422877	-0.0380836	0.0723554	-0.0193001	-0.0478451	-0.0478451	-0.019381	0.288954
Gemin6	ENSRNOG00000027332	362688	gem (nuclear organelle) associated protein 6	0.649939	2.83679	2.11721	0.154101	0.682827	NO	-0.060285	0.0465235	0.00531122	-0.0045521	-0.0345142	-0.0485887	-0.0294333	0.0437383	0.0970734	0.0523591	-0.0853622	0.093245	-0.134016
Kcnj2	ENSRNOG00000064933	29712	potassium inwardly-rectifying channel, subfamily J, member 2	-0.337569	5.14415	2.73991	0.105496	0.625348	NO	-0.0505335	-0.0250038	0.0107536	0.0289606	-0.0345149	-0.0451513	-0.0209355	-0.0279905	-0.0439718	0.00046217	0.025462	-0.025012	0.00267259
Dph2	ENSRNOG00000019735	298452	diphthamide biosynthesis 2	1.11236	1.67425	1.38546	0.245953	0.762266	NO	-0.0331762	-0.013304	-0.015956	-0.0303959	-0.0345197	-0.0318225	-0.0405696	0.000557496	-0.0213892	0.0690822	0.048454	-0.0283637	0.0555137
Akr1c15	ENSRNOG00000021735	361267	aldo-keto reductase family 1, member C15	-0.623619	2.95159	1.55579	0.21935	0.741583	NO	-0.0275304	-0.0334843	-0.0359258	-0.0312055	-0.0345259	-0.0378696	-0.0248672	-0.0196855	-0.0378696	-0.0378696	-0.0378696	-0.0378696	2.766
Klf1	ENSRNOG00000003443	304666	KLF transcription factor 1	1.20613	1.93176	2.34127	0.133656	0.662211	NO	-0.0246897	-0.0150828	-0.020169	-0.015981	-0.0345707	-0.0401931	-0.035037	-0.00499895	-0.0417935	0.0925353	-0.0249994	-0.0513118	-0.0513118
LOC100359600	ENSRNOG00000069334	100359600	karyopherin alpha 2-like	0.409901	4.05629	0.83875	0.365103	0.83034	NO	-0.0246533	-0.00758999	-0.0209939	-0.0290513	-0.03458	-0.0368311	-0.0423856	-0.00183944	-0.0233659	-0.0423856	-0.0160966	-0.0423856	-0.0423856
Rem1	ENSRNOG00000007567	366232	RRAD and GEM like GTPase 1	0.0422433	2.34044	0.00302366	0.956415	0.994424	NO	-0.0357148	-0.0192944	-0.0162808	-0.0273864	-0.0346004	-0.0357148	-0.0357148	-0.0264138	0.0118028	-0.0357148	-0.00944325	-0.0357148	1.98264
Espl1	ENSRNOG00000012835	315330	extra spindle pole bodies like 1, separase	2.00243	1.30061	2.63619	0.112108	0.631702	NO	-0.0443996	-0.0341267	-0.0437568	-0.0223629	-0.0346285	0.146448	-0.0559437	-0.0220604	-0.0210982	-0.0412062	0.151463	-0.0592012	-0.0592012
Frrs1	ENSRNOG00000016351	310810	ferric-chelate reductase 1	0.0985211	1.54333	0.0090113	0.924834	0.988473	NO	-0.0191388	-0.0165751	-0.0271433	-0.0252003	-0.0346325	-0.0285343	-0.0141094	-0.00584659	-0.0368614	-0.0189063	-0.0368614	-0.0368614	-0.0368614
Zfp394	ENSRNOG00000000983	252860	zinc finger protein 394	0.1926	3.19069	0.153266	0.697458	0.94175	NO	-0.0338498	0.0358144	0.0260934	-0.0153947	-0.0346403	-0.0631143	-0.0450096	0.0407186	0.0439713	0.0167935	-0.0885257	0.0546787	0.0589216
Mon1b	ENSRNOG00000011552	307868	MON1 homolog B, secretory trafficking associated	-0.102679	4.35848	0.141061	0.709162	0.944897	NO	-0.0474513	0.0508223	-0.0422751	-0.00934361	-0.0346428	-0.004365	-0.0416546	0.0584277	-0.0149476	0.0376661	0.128443	-0.0242968	-0.0666144
Zswim6	ENSRNOG00000014528	310062	zinc finger, SWIM-type containing 6	-0.713205	1.98422	0.782718	0.381463	0.835863	NO	-0.0485361	-0.0762593	-0.0317946	0.166237	-0.0346797	0.0543083	0.0301576	0.0490309	-0.150725	0.0122762	0.122643	0.0197308	-0.0360122
Map3k7	ENSRNOG00000005724	313121	mitogen activated protein kinase kinase kinase 7	-0.0417448	4.8547	0.0414584	0.839661	0.974816	NO	-0.0334226	0.0231825	0.0219885	0.0198415	-0.0347018	-0.0668559	-0.0886102	0.0608565	0.0248759	-0.00774092	-0.034642	0.0974694	-0.0727919
Dhx38	ENSRNOG00000014619	292007	DEAH-box helicase 38	-0.458406	4.47295	4.2266	0.051214	0.527284	NO	-0.0703758	0.0372018	0.105989	-0.00427172	-0.0347152	-0.0503536	-0.064338	0.0247915	0.0485482	-0.0388727	0.0265654	0.101018	-0.145842
Cnr2	ENSRNOG00000009260	57302	cannabinoid receptor 2	1.82524	1.25954	1.5753	0.216536	0.738653	NO	-0.0366296	-0.0305811	-0.0244997	-0.0332292	-0.0347629	-0.0325546	0.140681	-0.0273984	-0.0381067	-0.0381067	-0.0381067	-0.0381067	-0.0381067
Naglt1	ENSRNOG00000000590	337920	Na+ dependent glucose transporter 1	-1.52777	1.12828	1.13381	0.293186	0.793328	NO	-0.0336771	-0.0178195	-0.0322767	-0.00312065	-0.0347644	-0.0297802	-0.0381082	-0.00231751	-0.0190967	-0.00219373	-0.0118305	-0.0381082	-0.0381082
Met	ENSRNOG00000052745	24553	MET proto-oncogene, receptor tyrosine kinase	0.575388	1.59321	0.248495	0.620797	0.923036	NO	-0.0270216	-0.00787037	-0.0300517	-0.0275534	-0.0347676	-0.035882	-0.035882	-0.0024847	-0.0168746	-0.035882	-0.035882	0.0209785	-0.035882
Degs2	ENSRNOG00000011716	314438	delta(4)-desaturase, sphingolipid 2	0.200182	2.2593	0.0896747	0.766102	0.959692	NO	-0.0341337	-0.0283932	-0.0293129	-0.0254262	-0.0348585	-0.0287603	-0.0240861	-0.0202653	-0.00857307	-0.0370875	-0.0370875	-0.0370875	2.14976
Rad51c	ENSRNOG00000006661	497976	RAD51 paralog C	1.1585	1.7654	1.42956	0.238697	0.756421	NO	-0.0590235	0.00629544	-0.00945804	-0.0242886	-0.0348691	-0.0425913	-0.0480259	0.0410445	0.0279512	0.0692322	-0.00858767	-0.0231557	-0.0308718
Inpp5j	ENSRNOG00000019361	171088	inositol polyphosphate-5-phosphatase J	-0.132703	4.78404	0.31959	0.574931	0.908892	NO	-0.17821	0.1464	-0.0394266	0.01687	-0.0348707	-0.0547831	-0.157357	0.0936428	-0.0768614	-0.0297909	-0.205785	0.555538	-0.102682
Klf9	ENSRNOG00000014215	117560	KLF transcription factor 9	-0.0702322	8.4017	0.476928	0.493703	0.878342	NO	0.351595	-0.20906	0.184775	0.145194	-0.034908	-0.228353	-0.487385	0.0994839	-0.0709416	0.032838	-0.412695	-0.190988	0.242704
Timeless	ENSRNOG00000031916	83508	timeless circadian regulator	-0.0397289	2.25968	0.00255681	0.959917	0.995756	NO	-0.0371236	-0.0163311	-0.0583088	-0.0115503	-0.0349158	0.0737454	-0.00675726	-0.000856588	-0.0631753	-0.0785605	-0.0526883	0.0888231	0.259268
Rab9a	ENSRNOG00000030443	84589	RAB9A, member RAS oncogene family	-0.221767	5.26209	0.897488	0.348999	0.825035	NO	0.0702323	0.0537216	0.0193179	-0.0355729	-0.0349354	-0.0336818	-0.113628	-0.0132012	-0.0505828	0.113791	-0.0692832	-0.0240429	0.0125244
Borcs7	ENSRNOG00000020076	294012	BLOC-1 related complex subunit 7	-0.289409	6.35243	4.45285	0.0409808	0.497975	DOWN	-0.048	0.0237542	0.0525183	0.00312426	-0.0349476	0.0192758	-0.129993	0.0527366	0.0376296	-0.0985397	0.0260097	0.00455694	-0.022881
Thoc6	ENSRNOG00000003497	79227	THO complex subunit 6	-0.17229	3.37011	0.217124	0.643703	0.928913	NO	-0.0857722	0.0592971	-0.00344229	-0.0119949	-0.0349622	-0.0121911	-0.0431274	0.0494263	-0.00876652	0.0462003	0.293629	-0.0313303	0.0816783
Prickle4	ENSRNOG00000014180	316212	prickle planar cell polarity protein 4	-0.106728	7.4694	1.30167	0.26052	0.776048	NO	-0.0229383	-0.0111604	-0.0286954	-0.0257376	-0.0350274	-0.0401036	-0.0409824	0.00124475	0.0316819	-0.0540057	-0.0276863	0.00295753	-0.0540057
Hcrt	ENSRNOG00000018892	25723	hypocretin neuropeptide precursor	-1.6543	1.59403	0.870157	0.356365	0.828048	NO	-0.0354405	-0.00457916	-0.0189555	-0.0167351	-0.0350508	-0.0328425	-0.0318932	-0.0121474	-0.00987656	-0.0383947	-0.0383947	-0.0383947	-0.0383947
Akap3	ENSRNOG00000059227	312720	A-kinase anchoring protein 3	1.95576	1.12835	1.75267	0.192865	0.720764	NO	-0.0295368	-0.0123131	-0.0325676	-0.0234043	-0.0350555	-0.0356233	-0.028647	0.00335769	-0.0288933	-0.00248382	-0.0383994	0.0469128	-0.0383994
Arpin	ENSRNOG00000014589	308765	actin-related protein 2/3 complex inhibitor	-0.458687	3.04547	1.17827	0.284042	0.787725	NO	0.0603257	0.0200615	-0.00348479	-0.0241364	-0.0350608	-0.00605305	-0.052305	-0.0430903	0.00236394	-0.0815811	0.0535428	0.0762582	-0.0060271
Myh8	ENSRNOG00000068010	252942	myosin heavy chain 8	0.0847225	2.19572	0.0126023	0.911164	0.984352	NO	-0.0333123	0.00126977	-0.0315205	-0.0334663	-0.0350986	-0.0284692	-0.0288722	-0.00339517	-0.0261121	-0.045137	-0.0188409	-0.045137	-0.045137
Tpmt	ENSRNOG00000016468	690050	thiopurine S-methyltransferase	0.127263	3.41387	0.130281	0.719992	0.949057	NO	0.23343	-0.0504198	-0.0929659	-0.0709752	-0.0351336	-0.00972566	-0.0586246	0.0633914	-0.0812657	-0.100292	0.0597923	-0.106533	-0.014008
Cyb5r1	ENSRNOG00000003973	304805	cytochrome b5 reductase 1	0.0991693	3.74348	0.0510323	0.822398	0.972513	NO	-0.0687837	0.0609575	-0.0711	-0.079822	-0.0351401	-0.160581	-0.161087	0.253327	-0.00874414	-0.0110397	-0.161257	0.134364	-0.140567
Znf48	ENSRNOG00000017837	103690203	zinc finger protein 48	0.212859	4.09078	0.524261	0.473136	0.872445	NO	-0.0318307	-0.0208058	-0.0187695	-0.0196034	-0.0351467	-0.0307101	-0.0297609	-0.000476938	0.00175505	-0.000353177	-0.0362611	0.0206016	-0.0362611
Epgn	ENSRNOG00000002782	289515	epithelial mitogen	1.52464	1.36011	1.78839	0.188484	0.715945	NO	-0.032983	0.00605905	-0.0315827	-0.0290841	-0.0351848	-0.034638	-0.030913	-0.0159409	0.00060664	-0.0194578	-0.0374139	-0.0374139	0.0186611
Clic3	ENSRNOG00000015184	296566	chloride intracellular channel 3	0.306168	1.57697	0.0814206	0.776816	0.964518	NO	-0.0497938	0.00826458	-0.0455821	0.0261294	-0.035186	-0.0492058	-0.0272739	-0.0259742	-0.00948343	0.184301	-0.0367772	-0.0631205	-0.0631205
Ehd1	ENSRNOG00000043503	293692	EH-domain containing 1	-0.171663	4.74974	0.588781	0.447281	0.861689	NO	-0.0600586	0.0789852	-0.00663483	-0.0719795	-0.0351916	-0.0403224	-0.11789	0.0917105	0.00536543	-0.040595	0.0171784	0.223015	0.236399
Efna4	ENSRNOG00000020588	310643	ephrin A4	0.967256	1.12832	0.445206	0.508353	0.882872	NO	0.012422	-0.0276186	-0.0265947	-0.0246518	-0.0351979	-0.0279857	-0.0363123	-0.0100704	-0.0173041	-0.0363123	-0.0363123	-0.0363123	-0.0363123
Hmgb1	ENSRNOG00000029813	25459	high mobility group box 1	0.158831	6.80469	1.09102	0.302357	0.799956	NO	-0.0391661	0.000820486	-0.0111475	-0.0147788	-0.0352282	-0.0289983	-0.0308506	0.00676347	-0.0285438	-0.0193102	-0.0732574	-0.0207675	-0.0169822
Fcrl2	ENSRNOG00000016164	310694	Fc receptor-like 2	0.483989	3.76987	0.781197	0.381922	0.835987	NO	-0.0319133	-0.0268267	-0.0285697	-0.0313464	-0.0352293	-0.0363437	0.103411	-0.0200703	-0.0363437	0.0534268	-0.0100706	-0.0363437	-0.0363437
Top2a	ENSRNOG00000053047	360243	DNA topoisomerase II alpha	-1.294	1.79423	2.24518	0.141682	0.67041	NO	-0.0341519	-0.0211973	-0.0327514	-0.0202556	-0.0352393	0.0335968	-0.0385833	-0.00187939	-0.0290771	-0.00266707	-0.0385833	-0.0101454	-0.0385833
Ccdc152	ENSRNOG00000039473	499536	coiled-coil domain containing 152	1.02363	1.35333	0.642093	0.427567	0.855673	NO	-0.0316653	-0.0151227	-0.0392135	-0.0193342	-0.0352673	-0.0175368	0.0044404	-0.0131944	0.0252515	-0.0508916	-0.0245803	0.00605398	-0.0508916
Cxcl16	ENSRNOG00000026647	497942	C-X-C motif chemokine ligand 16	1.50519	2.15093	3.36745	0.0737484	0.571507	NO	-0.0308701	-0.0215561	-0.0319572	-0.0199277	-0.0352748	-0.00919272	0.0480487	-0.0254747	-0.039734	-0.039734	-0.039734	-0.0112928	0.0724418
Cd33	ENSRNOG00000037331	690492	CD33 molecule	-0.103375	3.28015	0.0660779	0.798419	0.968343	NO	-0.0349142	-0.0355969	-0.0305604	-0.0313936	-0.0352766	-0.0336154	0.171617	-0.0328125	-0.036391	-0.036391	-0.036391	-0.036391	-0.036391
Hprt1	ENSRNOG00000031367	24465	hypoxanthine phosphoribosyltransferase 1	0.317436	6.42739	3.23118	0.0796061	0.585428	NO	-0.10198	0.124417	0.169385	-0.122399	-0.0353211	-0.143656	0.0451735	-0.0177897	0.153122	-0.0958699	-0.0865318	0.0508338	0.099821
Emp3	ENSRNOG00000021104	81505	epithelial membrane protein 3	0.853191	2.41825	1.42411	0.239579	0.756868	NO	-0.0258091	-0.0190148	-0.00759548	-0.0232426	-0.0353499	-0.0437269	-0.0237314	-0.0191342	-0.0369915	-0.0105607	-0.0202055	-0.0465053	0.795381
Ocel1	ENSRNOG00000032575	290628	occludin/ELL domain containing 1	-0.162244	4.91648	0.537956	0.467449	0.868634	NO	-0.0991195	0.0319883	0.0391475	0.0194965	-0.0353524	-0.0839968	-0.0445389	0.0822124	-0.0529966	0.112435	-0.0238792	0.168261	0.180944
Pknox1	ENSRNOG00000001184	294322	PBX/knotted 1 homeobox 1	-0.962669	3.1167	4.4911	0.0401652	0.495882	DOWN	-0.125639	0.0402405	0.32323	-0.00436789	-0.0353574	-0.0846803	-0.0685182	-0.032992	-0.0250828	0.0572652	-0.0819702	-0.153029	-0.0753156
Tbrg1	ENSRNOG00000023850	300521	transforming growth factor beta regulator 1	0.207981	5.14274	0.528232	0.471475	0.87161	NO	-0.0334696	-0.00507209	-0.0100856	0.00984659	-0.0353686	-0.0328974	-0.0455547	0.0206477	-0.025491	0.032688	-0.0384713	0.00225961	0.133475
Ubxn8	ENSRNOG00000015109	290802	UBX domain protein 8	0.374278	4.27519	2.11257	0.153695	0.682725	NO	0.00200006	0.0236641	0.0180905	0.000829976	-0.0353931	-0.0300997	-0.0612065	0.0244988	-0.0145105	0.0579541	-0.00513429	0.134081	-0.055094
Igfn1	ENSRNOG00000026087	304823	immunoglobulin-like and fibronectin type III domain containing 1	-0.873801	1.82376	0.87823	0.354167	0.826482	NO	0.0221719	-0.0238276	-0.029588	-0.022093	-0.035418	-0.0270922	-0.0321682	-0.023491	-0.0259148	-0.035418	-0.035418	-0.035418	-0.035418
Calb2	ENSRNOG00000016977	117059	calbindin 2	0.921719	5.16135	12.708	0.000940846	0.242158	UP	-0.0866505	0.264866	-0.0907007	-0.13006	-0.0354338	-0.0770972	-0.0313737	-0.0807527	0.616733	-0.152355	-0.170813	-0.0106248	-0.189694
Ankrd63	ENSRNOG00000062526	691770	ankyrin repeat domain 63	0.000784135	5.90434	2.21358e-05	0.996269	0.999704	NO	-0.0373493	-0.0137053	-0.00966646	0.00449458	-0.0354824	-0.0388265	-0.0355756	-0.0197367	-0.0388265	-0.0029094	-0.0388265	-0.0388265	-0.0388265
Upk2	ENSRNOG00000043324	689093	uroplakin 2	0.918658	2.40751	2.43162	0.126586	0.655957	NO	-0.050653	0.0425152	0.0494707	-0.0330952	-0.0354903	-0.0416782	-0.0467163	0.00499043	0.144972	-0.0424285	-0.0926323	0.0298343	-0.0666567
Surf1	ENSRNOG00000060005	64463	SURF1, cytochrome c oxidase assembly factor	-0.0863272	6.46257	0.4258	0.517694	0.886471	NO	-0.0242535	-0.00129131	-0.00254871	-0.0245435	-0.0355479	-0.0351047	-0.0429076	-0.003677	-0.0380853	-0.0308734	-0.0393749	-0.0372102	-0.00949188
Cytip	ENSRNOG00000004772	311047	cytohesin 1 interacting protein	-0.314292	1.12811	0.0487366	0.826371	0.972513	NO	-0.0326246	-0.0342134	-0.0341786	-0.0250138	-0.0355521	-0.0344582	0.158318	-0.0355724	-0.0400113	-0.0400113	-0.0400113	-0.0400113	0.0160781
Tacc3	ENSRNOG00000017259	360962	transforming, acidic coiled-coil containing protein 3	-0.290196	2.26978	0.205567	0.652652	0.930309	NO	-0.0253049	-0.016623	-0.0309032	-0.0311818	-0.0355964	-0.0334077	0.0595693	-0.0207629	-0.0350071	-0.0445189	-0.0445189	0.0123905	-0.0445189
Tmem19	ENSRNOG00000003985	299800	transmembrane protein 19	-0.00906609	4.83243	0.001276	0.971678	0.996323	NO	-0.0816526	0.0115671	0.0177788	0.00678551	-0.0356138	-0.0390034	-0.11767	0.128726	0.0436223	-0.0262203	0.094373	-0.053759	-0.0245874
N4bp3	ENSRNOG00000021731	303112	Nedd4 binding protein 3	-0.106537	2.61876	0.0347671	0.853003	0.97713	NO	-0.0337947	-0.0164624	-0.0250869	-0.0317509	-0.035634	-0.0339728	-0.0237475	0.0193161	-0.0367485	-0.0367485	-0.0367485	-0.0367485	-0.0367485
Emcn	ENSRNOG00000022910	295490	endomucin	-0.275159	3.29041	0.398364	0.531434	0.891503	NO	-0.0401337	-0.0301563	-0.0329429	-0.0237186	-0.0356452	-0.04179	-0.0380622	-0.00549817	-0.025544	-0.026599	-0.0445678	-0.0445678	2.42449
Wfikkn1	ENSRNOG00000021578	363555	WAP, follistatin/kazal, immunoglobulin, kunitz and netrin domain containing 1	-1.25553	2.11642	3.35057	0.0744472	0.57365	NO	-0.0492588	0.024454	-0.0190616	0.0136797	-0.0356609	-0.052112	-0.044667	0.0111389	0.0344443	0.0329092	0.256314	0.0120564	-0.103561
Cldn5	ENSRNOG00000050071	65131	claudin 5	-0.37748	4.88161	2.69681	0.108188	0.628104	NO	-0.0227869	-0.0369069	-0.0515619	-0.0549075	-0.0357381	-0.04208	-0.0337238	-0.0414641	-0.0529871	-0.035958	-0.0397064	-0.0630527	6.00612
Zic2	ENSRNOG00000054879	361096	Zic family member 2	0.192862	3.8226	0.306194	0.583026	0.911316	NO	0.0358652	-0.0234951	-0.0379869	-0.0379869	-0.0357577	-0.0352109	-0.0379869	-0.0320541	0.0285528	-0.0379869	-0.0379869	-0.0379869	0.35456
Bmi1	ENSRNOG00000016585	307151	BMI1 proto-oncogene, polycomb ring finger	-0.0451033	3.69499	0.0159006	0.90027	0.984352	NO	-0.0477515	-0.0178345	0.00979921	-0.00941285	-0.0357751	-0.0219513	-0.0418258	-0.000921899	-0.0104879	-0.0401185	-0.0317814	-0.0581116	-0.0581116
Lamtor2	ENSRNOG00000019908	295234	late endosomal/lysosomal adaptor, MAPK and MTOR activator 2	0.0191119	5.83397	0.0126666	0.910939	0.984352	NO	-0.0905539	0.115942	0.00971694	0.00129988	-0.0357751	-0.0715877	-0.0547579	0.0112326	0.0255687	-0.0281386	-0.0753215	0.0398975	0.0659431
Stard6	ENSRNOG00000026324	291527	StAR-related lipid transfer domain containing 6	0.211869	2.60239	0.153205	0.697515	0.94175	NO	0.379517	-0.0685443	-0.0966093	-0.0401735	-0.0357754	-0.0118339	-0.0694226	-0.0603625	-0.0977456	-0.0859976	-0.0806152	-0.0317154	-0.0775219
Arhgap11a	ENSRNOG00000008115	296060	Rho GTPase activating protein 11A	-1.93097	2.16224	8.01069	0.00716666	0.335291	DOWN	-0.0276864	-0.0302968	-0.022475	-0.0313615	-0.0357966	-0.0130418	0.0822485	-0.0217674	-0.0190144	-0.0380258	-0.0380258	-0.0380258	-0.0380258
Pear1	ENSRNOG00000014243	295293	platelet endothelial aggregation receptor 1	0.60304	2.43568	1.06755	0.307547	0.804082	NO	-0.0384622	-0.0202078	-0.00836071	-0.0250657	-0.0358424	-0.0219787	-0.00564798	-0.0276881	-0.0414173	-0.0414173	-0.0151308	0.0154746	1.19272
Lrrc46	ENSRNOG00000009902	287653	leucine rich repeat containing 46	-0.47099	2.00879	0.268456	0.607151	0.918922	NO	-0.0449558	-0.000334506	0.00473391	-0.00281338	-0.0358453	-0.0522317	-0.0488009	0.00289883	0.0237436	-0.0536145	-0.0452662	0.03314	-0.0153656
Ushbp1	ENSRNOG00000023485	290629	USH1 protein network component harmonin binding protein 1	0.159375	2.18391	0.0433771	0.836047	0.973774	NO	-0.0366751	-0.0149649	-0.0342644	-0.0234052	-0.0359229	-0.0326001	-0.0316507	-0.0133914	-0.0286463	-0.0201948	-0.0118742	-0.0381521	1.30775
Cfap298	ENSRNOG00000021399	288269	cilia and flagella associated protein 298	0.0592928	5.61768	0.133095	0.717117	0.947336	NO	-0.10951	0.0845522	0.0433596	0.0693054	-0.0359282	-0.131176	-0.114282	0.021877	0.172573	0.0997694	-0.163849	-0.0346141	0.155266
U2af2	ENSRNOG00000015914	308335	U2 small nuclear RNA auxiliary factor 2	-0.00353245	6.45369	0.000741071	0.978414	0.997299	NO	-0.0142476	0.0274672	-0.0281158	0.0429506	-0.0359335	-0.000442737	-0.0468065	0.0157175	-0.0123942	0.0289752	0.0988915	0.0733502	-0.175494
Chadl	ENSRNOG00000024631	100910434	chondroadherin-like	0.191659	3.32491	0.187017	0.667674	0.934273	NO	0.0618669	-0.029393	-0.0531384	-0.0575459	-0.0360165	0.0797622	-0.0541762	-0.0505935	-0.0104531	-0.0639533	0.120465	-0.0639533	-0.0639533
Vegfb	ENSRNOG00000021156	89811	vascular endothelial growth factor B	-0.101258	5.94634	0.414503	0.523273	0.889014	NO	0.107278	0.0542339	-0.0634344	-0.0869988	-0.0360291	0.038868	-0.0230782	-0.0381053	0.0577499	-0.0267449	0.0131411	0.00388671	-0.137015
Mrpl12	ENSRNOG00000036695	303746	mitochondrial ribosomal protein L12	0.217471	5.96968	2.12928	0.152118	0.681737	NO	-0.0190526	0.119655	0.0136629	-0.0910999	-0.0360356	-0.0773814	-0.0438199	0.0103057	0.0222909	-0.0918873	0.0125627	0.051142	0.125743
Il2rg	ENSRNOG00000003954	140924	interleukin 2 receptor subunit gamma	0.23832	1.34044	0.0472374	0.829019	0.972627	NO	-0.0371693	-0.030407	-0.0371693	-0.00718272	-0.0360548	-0.0371693	-0.0274182	-0.0359764	-0.0371693	0.86061	-0.0371693	-0.0371693	0.0749779
Ogfod3	ENSRNOG00000036668	303749	2-oxoglutarate and iron-dependent oxygenase domain containing 3	-0.23804	2.77169	0.229241	0.634628	0.926727	NO	-0.0800362	0.0973014	0.00253327	-0.12287	-0.0360704	0.2867	-0.098304	-0.00768771	0.0402516	-0.150705	0.00977223	-0.0549341	-0.145469
Dynlt3	ENSRNOG00000003611	363448	dynein light chain Tctex-type 3	0.153052	7.61125	2.15336	0.149878	0.681136	NO	-0.120774	0.128132	-0.0525105	-0.0810124	-0.0360756	-0.068219	-0.0249865	0.106173	0.0532151	-0.0249553	-0.172042	0.155296	-0.151926
Fcna	ENSRNOG00000017063	83517	ficolin A	0.228579	1.30058	0.0317448	0.859465	0.977571	NO	-0.0402414	-0.0359201	-0.041719	-0.0337509	-0.036144	-0.041719	0.124125	0.0120482	-0.041719	-0.041719	-0.041719	-0.041719	-0.041719
Ccn5	ENSRNOG00000010666	29576	cellular communication network factor 5	0.573533	1.98341	0.528759	0.471255	0.87161	NO	-0.0384037	-0.00168962	-0.0209084	-0.0267408	-0.0361744	-0.0328515	-0.0384037	-0.00499804	-0.00988552	-0.0384037	-0.0384037	-0.0384037	-0.0384037
Sbspon	ENSRNOG00000007258	297757	somatomedin B and thrombospondin, type 1 domain containing	1.55942	1.59373	2.20008	0.145641	0.67605	NO	-0.0355034	-0.00519518	-0.0370579	-0.0295573	-0.0362015	-0.0317829	-0.03964	0.0108194	-0.0428923	-0.0249265	-0.0428923	0.014008	0.0693188
Adck2	ENSRNOG00000010005	312258	aarF domain containing kinase 2	0.0200458	8.04064	0.0524769	0.819945	0.972513	NO	-0.0299402	0.0356189	0.0257536	-0.00133985	-0.036208	0.0162211	-0.0380895	-0.017439	0.0139573	0.0466378	0.0417605	0.071478	-0.0495497
Zgrf1	ENSRNOG00000036980	310880	zinc finger, GRF-type containing 1	0.428835	1.67458	0.199605	0.657388	0.930695	NO	-0.0805316	0.0454477	0.0129506	0.0190621	-0.0362403	-0.0253095	-0.0154568	0.024549	0.0137508	-0.0289742	-0.0431162	-0.0226797	-0.0235608
Hebp2	ENSRNOG00000053735	308632	heme binding protein 2	0.441802	2.75115	0.854263	0.36075	0.828436	NO	-0.0358237	0.0162151	-0.0649442	-0.0707369	-0.0362406	-0.0168792	-0.00163184	0.037606	0.092293	-0.0832645	-0.0832645	0.0963078	0.0755171
Tsx	ENSRNOG00000037919	29391	testis specific X-linked gene	0.104758	5.75347	0.467397	0.498028	0.878845	NO	-0.0337186	-0.00732937	-0.024614	-0.0173911	-0.0362573	-0.0329535	-0.0440642	-0.0010898	-0.0345527	-0.0440642	-0.0440642	0.0128427	-0.0440642
Idi1	ENSRNOG00000016690	89784	isopentenyl-diphosphate delta isomerase 1	-0.165663	5.87347	0.994324	0.324529	0.814223	NO	0.0527016	0.117712	-0.0950723	-0.203433	-0.0362667	-0.168254	-0.172411	0.180447	0.170685	-0.161394	0.0119887	-0.032473	0.008103
Txnl4b	ENSRNOG00000021379	292008	thioredoxin-like 4B	-0.0562606	4.35685	0.0352317	0.852036	0.97713	NO	-0.0334481	0.0251877	0.0455013	-0.0115474	-0.0362947	-0.043256	-0.0223799	0.0407633	0.011295	0.0235002	-0.0597106	0.0538451	-0.123412
Zup1	ENSRNOG00000000398	294390	zinc finger containing ubiquitin peptidase 1	0.186912	4.5837	0.563301	0.457213	0.864711	NO	-0.135691	0.113297	-0.0365784	0.0134599	-0.036302	-0.0473117	0.106657	-0.0168012	0.0606589	0.159704	-0.00371501	0.0984952	-0.133293
Alox15	ENSRNOG00000019183	81639	arachidonate 15-lipoxygenase	-0.486632	1.59323	0.208606	0.65027	0.930309	NO	-0.0393287	-0.000217709	-0.0369174	-0.0358066	-0.0363465	-0.0324758	-0.0375546	0.000960934	0.0352606	-0.0408061	-0.0408061	0.0160823	-0.0408061
Izumo1r	ENSRNOG00000019894	690037	IZUMO1 receptor, JUNO	1.64438	1.19507	1.42442	0.239528	0.756868	NO	-0.0438268	0.0126988	-0.0355786	0.0130496	-0.0363817	-0.0397489	-0.0355459	-0.0381515	-0.0357923	0.0265756	-0.0190083	-0.0453049	-0.0453049
Sgo2	ENSRNOG00000027035	316425	shugoshin 2	-0.953101	1.77968	1.15778	0.28821	0.790451	NO	-0.0205889	-0.0233119	-0.0208957	-0.0292325	-0.0364293	0.00854039	-0.0409836	-0.0100162	-0.0347247	-0.00829985	-0.0442363	0.0695794	-0.0442363
Depp1	ENSRNOG00000023465	500300	DEPP autophagy regulator 1	-2.56288	1.36003	4.72799	0.0354923	0.475639	DOWN	-0.0283214	-0.0241686	-0.0347734	0.0428611	-0.036432	-0.033109	-0.0256579	-0.029179	-0.0196488	-0.0386614	-0.0386614	-0.0386614	0.241748
Lrrc8b	ENSRNOG00000002129	305135	leucine rich repeat containing 8 VRAC subunit B	-0.200185	5.39011	0.784503	0.380926	0.835863	NO	-0.119123	-0.0250481	0.0572611	0.154238	-0.0364398	-0.150662	-0.128112	0.113041	-0.041049	0.071659	-0.0364075	0.406523	0.169828
Amer3	ENSRNOG00000023603	501122	APC membrane recruitment protein 3	0.372344	4.14507	1.65043	0.206101	0.731526	NO	-0.0364414	-0.0103601	-0.0247801	-0.0181176	-0.0364414	-0.0364414	-0.0364414	0.00292191	-0.0269372	-0.0364414	-0.0364414	-0.0364414	-0.0364414
Hmga1	ENSRNOG00000000488	117062	high mobility group AT-hook 1	-0.256863	5.04987	1.27379	0.265609	0.7794	NO	-0.0243078	-0.00589294	-0.0250818	-0.0264726	-0.0364424	-0.0464822	-0.0399754	-0.0038646	-0.00842731	-0.0105377	-0.0201825	-0.0180219	-0.0464822
Lrrc8d	ENSRNOG00000002121	305131	leucine rich repeat containing 8 VRAC subunit D	0.113577	5.21628	0.381845	0.54003	0.894798	NO	-0.0808515	0.00406422	0.0512915	-0.00398815	-0.0364603	0.0661156	-0.0408093	0.058515	-0.00760869	-0.0318176	0.072988	-0.0058398	-0.0678581
Hpdl	ENSRNOG00000018143	313521	4-hydroxyphenylpyruvate dioxygenase-like	-0.450166	2.27087	0.464524	0.499344	0.879624	NO	0.118434	-0.0288723	-0.0426728	-0.0498801	-0.0364607	-0.0510273	-0.0393487	-0.0495295	-0.0435032	-0.048581	-0.0358172	-0.039691	-0.062158
Spag7	ENSRNOG00000004246	303260	sperm associated antigen 7	0.0569358	5.29952	0.0878578	0.768413	0.960499	NO	-0.0385297	0.0365125	0.0473334	-0.0213114	-0.0364614	-0.00610651	-0.0165479	0.0137519	0.0856616	-0.0245412	0.0174259	-0.0592181	-0.0569557
Arfip2	ENSRNOG00000018440	293344	ADP-ribosylation factor interacting protein 2	0.236043	5.71134	2.11599	0.153371	0.682493	NO	0.087575	0.0137753	0.0323605	-0.025384	-0.0364616	-0.0570877	-0.068702	0.00479864	-0.0422107	-0.055727	0.0760251	0.087242	-0.167541
F13a1	ENSRNOG00000015957	60327	coagulation factor XIII A1 chain	0.0705056	1.91898	0.002368	0.961425	0.995817	NO	-0.0402118	-0.0199685	-0.0373328	-0.0267622	-0.0364764	-0.0403899	-0.0106442	0.0388349	-0.0241462	-0.0252011	-0.0168764	-0.0431674	-0.0431674
Aurka	ENSRNOG00000004479	261730	aurora kinase A	-1.05604	2.64942	4.26796	0.0451867	0.514044	DOWN	-0.0442781	-0.0331778	-0.0328843	-0.0184592	-0.0364864	-0.0426413	0.30348	-0.0344694	-0.0474178	-0.0529586	-0.0634716	-0.0100656	0.122203
Asnsd1	ENSRNOG00000003942	299507	asparagine synthetase domain containing 1	-0.000154681	5.70852	8.3394e-07	0.999276	0.999704	NO	-0.0572638	0.0577309	0.0258327	-0.0413277	-0.0364878	-0.0159423	0.0402262	0.0201289	-0.0299621	0.00666921	-0.0708043	0.0978827	0.098314
Chit1	ENSRNOG00000028072	289032	chitinase 1	-0.415423	1.41747	0.162401	0.689046	0.937854	NO	-0.035805	-0.0132673	-0.0120765	-0.0265249	-0.0365031	-0.0154198	-0.0334371	-0.00794978	-0.0241729	-0.0431941	-0.0431941	-0.0431941	0.181235
Rbm15b	ENSRNOG00000014161	315988	RNA binding motif protein 15B	-0.118611	4.85447	0.248457	0.620824	0.923036	NO	-0.0563212	0.010665	-0.0204428	-0.015758	-0.0365101	-0.0527704	-0.0438705	0.0220274	-0.0317655	-0.0150729	-0.0403375	0.0710403	-0.0666901
Dnali1	ENSRNOG00000024957	298524	dynein, axonemal, light intermediate chain 1	-0.608876	1.56026	0.264257	0.609967	0.919264	NO	0.0236398	-0.0282894	-0.030164	-0.0315532	-0.0365406	-0.0315555	-0.039885	-0.0101349	-0.0303776	-0.0219246	-0.039885	-0.039885	-0.039885
Bmp7	ENSRNOG00000053384	85272	bone morphogenetic protein 7	-0.0736188	1.12791	0.000319592	0.985823	0.999245	NO	0.0125574	-0.0270334	-0.0357166	-0.0259984	-0.0365459	0.00952991	-0.0376604	-0.0245893	-0.0281551	-0.0376604	-0.0113838	-0.0376604	0.0184159
Glmp	ENSRNOG00000019281	295231	glycosylated lysosomal membrane protein	-0.103543	4.66549	0.181941	0.671939	0.934567	NO	0.182669	-0.0160803	-0.0656573	-0.100247	-0.0365481	-0.0185415	0.16083	-0.0209826	-0.0684819	-0.10743	0.0673065	0.0891161	0.111751
Alpk2	ENSRNOG00000017421	498875	alpha-kinase 2	-0.155352	1.56048	0.0221076	0.882529	0.983714	NO	-0.0388604	-0.0123617	-0.00828624	-0.0182898	-0.0366028	-0.0405164	-0.0302844	-0.00271592	-0.0432939	0.0106058	-0.0432939	-0.0432939	-0.0432939
Gbp5	ENSRNOG00000032240	362050	guanylate binding protein 5	-0.285164	1.32044	0.0394026	0.843633	0.97544	NO	-0.0115041	-0.0279165	-0.024949	-0.0299471	-0.0366104	0.0133506	0.0218931	-0.0259881	-0.0366104	-0.0186559	-0.0366104	-0.0366104	-0.0366104
Tfip11	ENSRNOG00000000663	288718	tuftelin interacting protein 11	-0.0335025	4.33508	0.0148022	0.903758	0.984352	NO	-0.0646206	0.0514264	0.114656	-0.0135626	-0.0366145	-0.0934576	-0.0749124	0.0275152	0.0595606	0.0128449	-0.0674545	0.0284528	-0.0174211
Pgrmc2	ENSRNOG00000014051	361940	progesterone receptor membrane component 2	0.385915	6.10662	6.47665	0.0147843	0.37937	UP	-0.122906	0.0973431	0.0661893	-0.025959	-0.0366464	-0.0765955	-0.0812502	0.0465398	0.134311	-0.0299737	-0.113307	0.0789357	-0.0271453
Htr1d	ENSRNOG00000012038	25323	5-hydroxytryptamine receptor 1D	0.0307059	1.32067	0.00107844	0.973962	0.996654	NO	-0.0333431	-0.017486	-0.0125048	0.0155385	-0.0366596	-0.0322223	-0.0345236	-0.0246513	-0.0377741	0.0160959	-0.0377741	-0.0377741	-0.0377741
Bag5	ENSRNOG00000058841	366734	BAG cochaperone 5	-0.177423	5.77745	1.11474	0.297228	0.795871	NO	-0.0476884	0.0346952	0.150217	-0.00693572	-0.0366717	-0.0685315	-0.0111911	-0.0256531	0.0647413	-0.062635	-0.0433958	-0.0109304	0.2502
Nudt9	ENSRNOG00000002186	305149	nudix hydrolase 9	0.0855726	5.97298	0.388965	0.540456	0.894938	NO	0.101179	0.04928	0.149712	-0.0541857	-0.036688	-0.14352	-0.16734	-0.024043	0.00842859	-0.00438351	-0.21965	0.115439	-0.229886
Kctd21	ENSRNOG00000024793	499209	potassium channel tetramerization domain containing 21	0.385176	2.81642	0.606097	0.440725	0.859438	NO	-0.0522112	0.00264743	-0.0168599	-0.00889352	-0.0367021	-0.0441251	-0.0607683	0.0427757	-0.0179024	-0.0120462	-0.0539661	-0.00405165	0.08859
Hmgcl	ENSRNOG00000009422	79238	3-hydroxy-3-methylglutaryl-CoA lyase	-0.0349923	3.85484	0.0145226	0.913011	0.984525	NO	-0.0601699	0.0608356	0.012896	-0.0512795	-0.0367126	-0.0437872	-0.0330155	0.0835714	-0.00878054	-0.00102593	-0.155355	0.0522054	-0.236248
Ifitm3	ENSRNOG00000015078	361673	interferon induced transmembrane protein 3	-1.00928	3.59019	7.76549	0.00802697	0.337755	DOWN	-0.0216669	-0.0402612	-0.0355143	-0.0338016	-0.0367586	-0.0384634	-0.0337847	-0.0376243	-0.0189639	-0.0467987	-0.0467987	-0.0467987	3.71373
Gins1	ENSRNOG00000008091	499914	GINS complex subunit 1	1.32365	1.56041	1.5217	0.224379	0.746096	NO	-0.0213973	-0.0182956	-0.0264914	-0.0547446	-0.0367612	0.0288401	0.0133697	0.0145189	-0.0523539	-0.0714286	-0.0450636	-0.0515019	-0.0714286
Sinhcaf	ENSRNOG00000049943	686611	SIN3-HDAC complex associated factor	-0.755342	1.25906	0.231252	0.63315	0.926727	NO	-0.0379224	-0.0240461	-0.0209639	-0.0223541	-0.0367801	-0.0395783	0.0779707	-0.01938	-0.0233359	-0.0423555	-0.0160666	-0.0139069	0.0137471
Capg	ENSRNOG00000013668	297339	capping actin protein, gelsolin like	0.936948	2.32149	1.67115	0.203333	0.727884	NO	-0.0136132	-0.0353179	-0.0452095	-0.0458704	-0.0368274	0.012038	0.064797	-0.0407423	-0.0395853	-0.0146608	0.135044	-0.0206337	0.736862
Kcnj14	ENSRNOG00000021056	276720	potassium inwardly-rectifying channel, subfamily J, member 14	1.12865	1.56042	1.29598	0.261549	0.776532	NO	-0.0316818	-0.00814865	-0.0196273	-0.019073	-0.0368384	-0.0335152	-0.0325658	-0.00923936	-0.0200544	-0.0390678	-0.0390678	-0.0390678	-0.0390678
Trip10	ENSRNOG00000055524	116717	thyroid hormone receptor interactor 10	1.3461	2.80854	7.17206	0.0105995	0.356202	UP	0.014106	-0.0187614	-0.0435305	-0.0302097	-0.0368393	-0.0268653	-0.0207634	-0.0217176	-0.0149977	-0.0255635	-0.0435305	-0.0150786	0.0125786
Hsd17b1	ENSRNOG00000019830	25322	hydroxysteroid (17-beta) dehydrogenase 1	1.40581	1.32091	1.23561	0.272786	0.783357	NO	-0.0328917	-0.021327	-0.0433192	-0.0408177	-0.0368831	-0.0380409	0.0972845	-0.00573162	-0.0301247	0.0227509	-0.0491572	0.0077785	-0.0491572
Zic4	ENSRNOG00000014871	315882	Zic family member 4	-0.469096	1.85149	0.256471	0.615264	0.920741	NO	-0.0380072	0.0267229	-0.0341195	-0.0296769	-0.0368926	-0.0380072	-0.0347566	-0.0380072	-0.0285015	-0.0200502	-0.0117297	-0.0380072	0.522775
Nosip	ENSRNOG00000020543	292894	nitric oxide synthase interacting protein	0.0905646	4.70849	0.138359	0.711831	0.94508	NO	-0.0539144	0.0351377	0.032737	-0.020968	-0.0369552	-0.0732694	-0.0862416	0.0911767	0.0617296	-0.0147184	0.0174358	0.015758	-0.076365
Lsm5	ENSRNOG00000042126	306222	LSM5 homolog, U6 small nuclear RNA and mRNA degradation associated	0.131411	5.28166	0.491638	0.487153	0.877989	NO	-0.0955123	0.101578	0.0014919	0.0147622	-0.0369842	-0.0474802	-0.0940821	0.0294686	0.0186643	5.24538e-05	-0.0450134	0.0819584	0.0722278
Irf6	ENSRNOG00000005082	364081	interferon regulatory factor 6	-0.802897	2.65091	1.46689	0.232763	0.750444	NO	-0.0355708	0.0188629	-0.0400821	0.00560749	-0.0369945	-0.0459183	-0.0394118	-0.0375606	-0.0268919	-0.027947	-0.0459183	-0.0459183	-0.0459183
Galnt15	ENSRNOG00000019718	100360475	polypeptide N-acetylgalactosaminyltransferase 15	0.512844	2.17297	0.519465	0.475154	0.873638	NO	-0.0336794	-0.0284493	-0.0361667	-0.0314463	-0.036996	-0.0381106	-0.0348599	0.0322779	-0.019099	-0.0381106	-0.0381106	-0.0381106	0.690914
Pgm3	ENSRNOG00000009515	363109	phosphoglucomutase 3	-0.363054	4.48599	2.19603	0.146002	0.677069	NO	-0.046343	0.00463297	0.000578356	-0.0350685	-0.0370043	-0.0337634	-0.0378936	0.138168	-0.0524402	-0.0746732	-0.0436397	-0.0401985	-0.0779197
Hpn	ENSRNOG00000021097	29135	hepsin	-1.0267	1.17327	0.561866	0.457783	0.864711	NO	-0.0366517	-0.0139755	-0.0342411	-0.0248002	-0.0370142	-0.0353528	-0.0316274	0.0143644	-0.000105594	-0.0201715	-0.0381288	-0.0381288	-0.0381288
Ace2	ENSRNOG00000031665	302668	angiotensin I converting enzyme 2	-0.0291946	2.23795	0.00214442	0.963289	0.995868	NO	-0.0374787	-0.0133756	-0.0151575	-0.020436	-0.037089	-0.0348802	-0.0339307	-0.00232439	-0.0404335	-0.0224721	-0.0404335	-0.0119904	0.520485
Nectin3	ENSRNOG00000002176	288124	nectin cell adhesion molecule 3	-0.0787254	4.20622	0.0772636	0.782436	0.966204	NO	0.133244	-0.00286772	-0.253431	0.0404777	-0.0370985	0.0311339	-0.314139	0.159807	0.253506	-0.263193	-0.00607528	-0.21293	-0.0391577
Nfkbie	ENSRNOG00000019907	316241	NFKB inhibitor epsilon	-0.346695	4.17275	1.32153	0.25697	0.769732	NO	-0.0298486	-0.0116977	-0.042768	-0.045749	-0.0371613	-0.0171995	0.02756	0.00177886	-0.0315179	-0.0325735	0.00206764	-0.0220812	0.0617436
Jph2	ENSRNOG00000008170	296345	junctophilin 2	0.608936	1.34063	0.202343	0.655202	0.930325	NO	-0.0265044	-0.00216325	-0.0233119	-0.0110895	-0.037184	-0.0427596	-0.0427596	-0.0141348	-0.0332494	-0.0427596	-0.0164696	-0.0143098	-0.0427596
Cct6b	ENSRNOG00000007523	363658	chaperonin containing TCP1 subunit 6B	1.40078	1.54295	1.8849	0.177231	0.709726	NO	-0.0328015	0.0266121	-0.0175309	-0.000449983	-0.037202	0.0384483	-0.0911666	0.0446554	0.0865903	-0.0309782	-0.020023	0.0219317	-0.146898
Lrrc3b	ENSRNOG00000005857	305705	leucine rich repeat containing 3B	-0.191276	4.07708	0.372967	0.544758	0.897184	NO	-0.0409419	0.00540339	-0.0380628	-0.0205592	-0.0372063	-0.0438977	-0.0341401	-0.00337533	0.00365858	-0.0438977	-0.0438977	-0.0154448	-0.0438977
Ripk3	ENSRNOG00000020465	246240	receptor-interacting serine-threonine kinase 3	-0.156801	1.36005	0.0197587	0.888901	0.984352	NO	-0.0283451	-0.0324802	-0.0313756	-0.0355407	-0.0372067	-0.0372067	0.164318	-0.0362049	-0.0372067	-0.0372067	-0.0372067	-0.0372067	0.0749409
Cubn	ENSRNOG00000029047	80848	cubilin	1.54773	1.3987	1.55281	0.219785	0.741832	NO	-0.0313245	-0.000109179	-0.039723	-0.0350009	-0.0372076	0.0055416	-0.0384157	-0.0106379	-0.0321584	-0.0416676	-0.0153805	-0.0132209	-0.0416676
Selplg	ENSRNOG00000000699	363930	selectin P ligand	-0.0406894	4.27539	0.0198906	0.888533	0.984352	NO	-0.0346605	-0.0376711	-0.0405702	-0.0343561	-0.0372256	-0.0405702	0.213045	-0.0382982	-0.0405702	-0.0405702	-0.014286	-0.0405702	-0.0405702
Nckap5l	ENSRNOG00000056678	315297	NCK-associated protein 5-like	0.834155	2.15076	1.27733	0.264956	0.779212	NO	0.0221877	0.00344874	-0.0262938	-0.0254573	-0.0372374	0.0323549	0.0299245	0.0186621	0.0210119	-0.0117632	-0.0545615	-0.0793151	0.0197154
Gcnt1	ENSRNOG00000062686	64043	glucosaminyl (N-acetyl) transferase 1	-0.546352	2.43626	0.857267	0.359915	0.828214	NO	-0.0358046	-0.0368826	-0.0397704	-0.0400483	-0.037255	-0.0361609	0.140389	-0.00148222	-0.041715	-0.041715	-0.0154278	-0.041715	0.014384
Oxsm	ENSRNOG00000005993	289934	3-oxoacyl-ACP synthase, mitochondrial	0.0274557	2.54305	0.00208449	0.963806	0.996045	NO	-0.000814505	0.0088555	-0.00701356	0.000326077	-0.0372555	-0.0243821	-0.0335774	0.0301151	0.020294	-0.00656274	0.0549656	0.0166937	-0.13201
Rcn3	ENSRNOG00000043007	494125	reticulocalbin 3	1.07699	2.51733	3.87864	0.0556771	0.537463	NO	-0.0700166	0.0189771	-0.0773257	-0.104201	-0.0372728	0.176744	0.0939832	0.0352786	0.145395	-0.124341	0.274898	0.0644481	0.0597472
Hspa12b	ENSRNOG00000021244	311427	heat shock protein family A (Hsp70) member 12B	-0.92415	2.76318	3.37743	0.0733388	0.571065	NO	-0.0402629	-0.0156699	-0.0242394	-0.0150736	-0.0372805	-0.0389635	-0.0352368	-0.0162141	-0.0322313	-0.0237767	-0.0417405	-0.0417405	1.58513
Itih4	ENSRNOG00000017381	54404	inter-alpha-trypsin inhibitor heavy chain 4	-1.00376	1.23831	0.733142	0.396836	0.841546	NO	-0.0162541	-0.0123243	-0.0248032	-0.0234155	-0.037296	-0.0189779	-0.0384107	-0.0109703	-0.00989245	-0.0384107	-0.0384107	-0.00997324	-0.0384107
Rac2	ENSRNOG00000007350	366957	Rac family small GTPase 2	0.0358842	2.3405	0.00289412	0.957358	0.994899	NO	-0.0303309	-0.0406764	-0.0353858	-0.0435728	-0.0373042	-0.034	0.198859	-0.0289056	-0.0451118	-0.0451118	-0.0451118	-0.0451118	-0.0451118
Tmtc4	ENSRNOG00000014310	290501	transmembrane O-mannosyltransferase targeting cadherins 4	-0.231975	5.35705	1.05317	0.310786	0.804557	NO	-0.128909	0.225645	-0.071097	-0.0131253	-0.0373064	-0.158246	-0.0171773	-0.083562	0.113156	0.900625	-0.120975	0.197791	-0.0244681
Zc3h12a	ENSRNOG00000009131	313587	zinc finger CCCH type containing 12A	-1.18467	1.56046	1.30615	0.259715	0.775039	NO	0.0457917	-0.0382763	-0.0420098	-0.0410097	-0.0373081	-0.0473488	0.0535151	-0.0351966	-0.0283197	-0.0473488	-0.0210468	-0.0473488	-0.0473488
Mta2	ENSRNOG00000019913	361724	metastasis associated 1 family, member 2	0.23969	4.80073	1.07733	0.305371	0.802977	NO	-0.0627403	0.0289296	0.0523508	-0.00578295	-0.0373552	0.0421325	-0.0409076	0.0117081	0.0312953	-0.0457128	0.171248	0.0597079	0.0428812
Smoc2	ENSRNOG00000014166	292401	SPARC related modular calcium binding 2	-0.180691	1.25946	0.0159834	0.900012	0.984352	NO	-0.0414885	-0.00582004	-0.0415652	-0.0390641	-0.0373615	-0.0390664	-0.0474022	0.0287153	-0.0188584	-0.0294283	0.0578062	-0.0474022	-0.0474022
Nek3	ENSRNOG00000012757	306576	NIMA-related kinase 3	0.256733	3.61801	0.524268	0.473133	0.872445	NO	-0.0855193	0.0829007	-0.0412479	-0.00996299	-0.0373682	0.0377292	-0.0545308	0.0418437	0.0548533	-0.0552516	-0.072622	-0.0215632	-0.162088
Dram1	ENSRNOG00000038916	679937	DNA-damage regulated autophagy modulator 1	0.203928	1.45397	0.0315745	0.859839	0.977608	NO	-0.0325992	-0.0240151	-0.0229562	-0.0285108	-0.037393	0.0308957	-0.00925037	-0.0137046	-0.0290015	-0.0205497	-0.0385077	-0.0385077	0.129735
Msh6	ENSRNOG00000016134	100360342	mutS homolog 6	0.123993	4.5056	0.228943	0.634847	0.926727	NO	-0.185536	0.0339782	0.171944	0.12187	-0.0373931	-0.123142	-0.209605	0.0817055	0.0218682	0.114593	-0.091242	-0.00857187	-0.121549
Pigo	ENSRNOG00000009930	313341	phosphatidylinositol glycan anchor biosynthesis, class O	-0.713759	2.22759	1.1123	0.29775	0.796296	NO	-0.0337237	-0.00871194	-0.0221354	-0.0229696	-0.0374033	-0.0313035	-0.0331305	-0.00622309	0.00790329	-0.0396328	-0.0396328	0.0172489	-0.0396328
Ripply3	ENSRNOG00000001684	288239	ripply transcriptional repressor 3	1.21665	1.41786	1.07078	0.306827	0.804082	NO	-0.0230415	-0.0282079	-0.0193828	-0.0374379	-0.0374262	-0.0407709	0.0340146	0.00825093	-0.012246	-0.0407709	-0.0407709	-0.0407709	0.0153228
Exosc3	ENSRNOG00000012409	313243	exosome component 3	-0.24736	3.38916	0.548414	0.500316	0.879624	NO	-0.0309963	0.00754264	0.00703764	0.00629083	-0.0374356	-0.0392504	-0.0461081	-0.0237258	-0.0182261	-0.00869075	0.00365364	-1.08552e-05	-0.0754731
Adamts8	ENSRNOG00000005574	300475	ADAM metallopeptidase with thrombospondin type 1 motif, 8	1.68163	1.39879	1.94504	0.170623	0.699651	NO	-0.0389674	0.0160673	-0.0321996	-0.0302557	-0.0374625	-0.0363685	-0.0354188	-0.0181764	0.00562434	-0.0239586	-0.0419226	-0.0134753	0.0141775
Ptgfr	ENSRNOG00000046468	25652	prostaglandin F receptor	-2.02678	1.15092	1.80227	0.186814	0.713338	NO	-0.0382293	0.00860772	-0.0319299	-0.00804607	-0.037477	-0.0369301	-0.0364554	-0.0277744	-0.0397066	0.103974	-0.0397066	-0.0397066	-0.0397066
Psmg2	ENSRNOG00000017729	291539	proteasome assembly chaperone 2	0.286276	4.25841	1.04132	0.313489	0.80564	NO	-0.0563153	0.0349783	0.0342188	-0.00345657	-0.0374894	0.0326738	-0.0757224	0.0307537	0.0737258	-0.0128488	0.0757261	-0.0816951	-0.0714855
Fignl1	ENSRNOG00000004440	289777	fidgetin-like 1	3.08232	1.15082	4.39278	0.0431737	0.509058	UP	-0.0367645	-0.0155619	-0.0241657	-0.00972493	-0.0374895	-0.00640146	-0.0397191	-0.00869549	-0.0207045	-0.00379882	-0.0397191	-0.0397191	-0.0397191
Mis12	ENSRNOG00000066036	501706	MIS12 kinetochore complex component	0.236323	6.13805	2.37149	0.131241	0.660479	NO	-0.0580733	0.0456134	0.00884107	-0.0247004	-0.0375094	-0.0426159	-0.068252	0.00653	0.0979869	-0.00137268	0.00805312	-0.0346855	-0.0412701
Rida	ENSRNOG00000005437	65151	reactive intermediate imine deaminase A homolog	-0.172133	5.92639	1.1549	0.288802	0.791148	NO	0.38572	-0.0572643	-0.0425591	-0.056097	-0.0375136	-0.0699393	-0.0435948	-0.0733083	-0.0920583	-0.0265167	-0.10239	0.0174185	0.103719
Krcc1	ENSRNOG00000007124	312437	lysine-rich coiled-coil 1	-0.440812	5.72015	5.82956	0.0203004	0.412957	DOWN	-0.00583202	0.0245933	-0.0978452	-0.0864133	-0.0375448	0.0457153	0.311447	-0.00254176	0.00949575	-0.00417853	0.128599	-0.12225	0.161008
Timm10	ENSRNOG00000007883	64464	translocase of inner mitochondrial membrane 10	0.167321	5.9536	1.25422	0.269257	0.78145	NO	-0.0249251	0.0570593	0.0744172	-0.0496722	-0.0376006	-0.056649	-0.0079845	0.00234277	0.054848	-0.0238307	-0.0449585	0.0203256	0.0298787
Mmp11	ENSRNOG00000028344	25481	matrix metallopeptidase 11	0.468451	1.32095	0.152134	0.698521	0.941764	NO	-0.00772017	-0.00588986	-0.0309645	-0.0337419	-0.0376257	0.0167836	-0.0354895	-0.0327749	-0.0197276	-0.0387404	-0.0387404	-0.010302	-0.0387404
Sart1	ENSRNOG00000020475	29678	spliceosome associated factor 1, recruiter of U4/U6.U5 tri-snRNP	0.097556	5.92262	0.382277	0.539802	0.894761	NO	-0.0383486	0.0587625	0.0578873	-0.0404804	-0.0376335	-0.0504793	-0.0228257	0.0136687	0.0561144	-0.0398533	-0.0175614	0.0325199	0.145947
Psmc1	ENSRNOG00000003951	117263	proteasome 26S subunit, ATPase 1	0.0936805	7.57602	1.02569	0.317105	0.808207	NO	-0.107906	0.132485	0.108217	-0.0354529	-0.037642	-0.148661	-0.150768	0.0388225	0.0938314	-0.018309	-0.179752	0.14518	-0.247894
Maip1	ENSRNOG00000015983	301418	matrix AAA peptidase interacting protein 1	0.313832	4.71484	1.62449	0.209633	0.733869	NO	-0.0151053	0.022947	0.0567456	0.0159814	-0.0376841	-0.0379311	-0.0446083	-0.000472968	0.0491894	0.0966344	0.0771398	-0.0769099	-0.084329
Rbp1	ENSRNOG00000013794	25056	retinol binding protein 1	-0.123389	3.22222	0.097423	0.756524	0.956246	NO	-0.0523319	-0.000818861	0.145778	0.0240275	-0.0377112	-0.0219838	-0.0104648	-0.0920589	-0.0762404	1.34914	-0.0823014	-0.0645574	0.0340361
Mks1	ENSRNOG00000008635	287612	MKS transition zone complex subunit 1	-0.349196	3.18465	0.620789	0.43528	0.858522	NO	-0.0299218	-0.014428	0.00764936	0.064755	-0.0377219	0.00557331	-0.010727	-0.00203076	0.070689	0.180465	0.0781849	-0.0644011	-0.0834969
Tmem79	ENSRNOG00000019414	310626	transmembrane protein 79	0.432365	1.30046	0.133123	0.717089	0.947336	NO	-0.0271266	-0.0114774	-0.0289128	-0.0162038	-0.0377618	-0.0355925	-0.039251	0.00336797	-0.0332337	0.00167568	-0.0259573	-0.0237954	-0.0522721
Prx	ENSRNOG00000018369	78960	periaxin	1.12196	1.37948	0.872435	0.355743	0.827842	NO	-0.0222923	-0.0270873	-0.0366819	-0.0377937	-0.0377704	0.0138712	-0.0412095	-0.0165907	-0.0349505	-0.0444623	0.639192	-0.0444623	0.0116521
Foxc1	ENSRNOG00000070919	364706	forkhead box C1	-0.500093	2.54276	0.761303	0.387995	0.837025	NO	-0.0411204	-0.0198591	-0.039176	-0.0327875	-0.0377756	-0.0383436	-0.0378688	0.0241998	-0.0316118	-0.0231578	-0.0411204	-0.0411204	1.19298
Cdc45	ENSRNOG00000070046	287961	cell division cycle 45	0.0961035	1.17304	0.0120173	0.913242	0.984525	NO	-0.0253202	-0.0191003	-0.032811	-0.0228872	-0.0377772	0.0283468	-0.0415941	0.00145044	-0.0388305	-0.00554704	-0.0578795	-0.0578795	-0.0578795
Col8a2	ENSRNOG00000010841	313592	collagen type VIII alpha 2 chain	1.53137	1.79333	2.23487	0.142575	0.67041	NO	-0.0437874	-0.00903252	-0.0370164	-0.0183964	-0.0378196	-0.0300736	-0.0467441	0.0188732	-0.0277161	-0.0467441	-0.0467441	-0.018283	-0.0467441
Chdh	ENSRNOG00000015859	290551	choline dehydrogenase	-0.0421699	1.75021	0.001414	0.970186	0.996315	NO	-0.0179328	-0.0322375	-0.0908655	-0.0771206	-0.0378345	0.349078	-0.104313	0.0583417	-0.0695322	-0.0255136	0.135487	-0.110429	-0.0623756
Psmd7	ENSRNOG00000014097	307821	proteasome 26S subunit, non-ATPase 7	0.0281066	7.12109	0.0649154	0.800161	0.968343	NO	-0.202173	0.138383	0.245739	-0.0610746	-0.0378524	-0.212928	-0.147289	0.0556826	0.142732	0.00860867	-0.12168	0.0604604	0.0107
Arhgap9	ENSRNOG00000006946	362893	Rho GTPase activating protein 9	-0.83334	2.33807	1.22808	0.27423	0.784521	NO	-0.0357299	-0.0401406	-0.0373621	0.00926427	-0.0378798	-0.0323637	0.136453	-0.0340547	-0.0490379	-0.0490379	-0.0490379	-0.0490379	0.00710193
Fbxo5	ENSRNOG00000024077	292263	F-box protein 5	0.680639	2.24821	0.904365	0.347179	0.823277	NO	-0.0458735	0.0405151	-0.00586207	-0.0434059	-0.0378806	-0.0614096	-0.0366716	-0.014581	0.0307417	-0.0020068	-0.0461838	0.111489	-0.0162805
Cmklr1	ENSRNOG00000000704	60669	chemerin chemokine-like receptor 1	-0.710343	2.49045	1.44981	0.235455	0.752367	NO	-0.0320345	-0.0313481	-0.0282235	-0.0279464	-0.0379427	-0.0351667	0.140842	-0.0320357	-0.028437	-0.0379427	-0.0379427	-0.0379427	0.0742131
Sphk1	ENSRNOG00000010626	170897	sphingosine kinase 1	0.577338	1.21705	0.213607	0.646395	0.929838	NO	-0.0368576	0.00703168	-0.0412902	-0.0396236	-0.0379454	-0.0385133	-0.0380385	0.0124129	-0.0412902	-0.00536432	-0.0412902	-0.0412902	-0.0412902
Ssu72	ENSRNOG00000017829	298681	SSU72 homolog, RNA polymerase II CTD phosphatase	0.124703	6.89811	1.11375	0.29744	0.796084	NO	-0.0461324	0.071632	0.00893352	-0.0529496	-0.0379717	-0.117915	0.121121	0.0140801	0.0842312	0.0455771	-0.0621712	0.0632071	0.0280685
Siae	ENSRNOG00000031266	363045	sialic acid acetylesterase	0.210775	3.75026	0.367127	0.54791	0.899461	NO	-0.0356345	0.0370034	0.00198632	0.0215811	-0.0379722	-0.03823	-0.109067	0.0405016	0.081733	0.255124	-0.0782981	-0.0471773	-0.0185249
Tnip2	ENSRNOG00000013805	305451	TNFAIP3 interacting protein 2	0.277173	2.98345	0.396508	0.532387	0.892153	NO	0.0700942	-0.00743048	-0.0684648	0.0280723	-0.0379792	-0.0155069	-0.0140926	-0.00977668	-0.00372555	-0.0149517	-0.036551	-0.0181199	0.0463016
Znrd1as1	ENSRNOG00000000778	499401	ZNRD1 antisense RNA 1	0.196321	3.39532	0.206186	0.652165	0.930309	NO	0.0410384	0.0141216	-0.0312525	0.00675998	-0.037992	-0.029222	-0.044747	0.0287481	-0.0148635	0.0112442	-0.0325016	-0.0399424	-0.145696
Prss53	ENSRNOG00000026040	499270	serine protease 53	-0.347064	3.41864	0.701396	0.407164	0.846199	NO	-0.0233539	-0.00929752	-0.0172169	0.00942431	-0.0380315	-0.0354312	-0.0132995	0.0115678	-0.014401	-0.0433264	0.0432686	-0.0438162	-0.0320801
Zfp180	ENSRNOG00000029336	246279	zinc finger protein 180	-0.0239199	7.04529	0.0208403	0.885921	0.984352	NO	3.35555e-05	-0.0105138	0.0851393	0.0209062	-0.0380361	-0.0993616	-0.116491	0.0755007	-0.042837	0.00875702	0.0413016	0.00375362	-0.03947
Rsl1	ENSRNOG00000057159	685925	regulator of sex limited protein 1	0.92994	1.36698	0.716217	0.402294	0.844164	NO	-0.035474	-0.0210888	-0.0219392	-0.00805179	-0.0380393	-0.0219457	-0.0251255	-0.00200153	-0.0318753	-0.00545795	-0.0413842	-0.0129383	-0.0413842
Rbm47	ENSRNOG00000002408	305340	RNA binding motif protein 47	-0.654695	1.34073	0.295112	0.589901	0.913742	NO	-0.0373836	-0.035776	-0.0345055	-0.0286733	-0.0381087	-0.0375618	0.167751	-0.0256143	-0.0308305	-0.0403384	-0.0403384	-0.0403384	0.0157529
Tnn	ENSRNOG00000002548	304913	tenascin N	-1.12699	1.19514	0.70742	0.405174	0.845747	NO	-0.0348232	-0.0214571	-0.0378557	-0.0270205	-0.0381144	-0.0409129	-0.0306806	0.0337806	-0.0246684	-0.0257233	-0.0173981	-0.0436905	-0.0436905
Card14	ENSRNOG00000047367	688292	caspase recruitment domain family, member 14	-1.06853	1.19503	0.600821	0.442707	0.859789	NO	-0.0355506	-0.00376907	-0.0220157	-0.0231278	-0.0381159	-0.0331299	-0.038209	-0.00685152	-0.00342495	-0.0414608	-0.0414608	0.0438774	-0.0414608
Grb7	ENSRNOG00000006990	84427	growth factor receptor bound protein 7	0.129092	1.28021	0.0163233	0.898961	0.984352	NO	-0.0385062	-0.0192328	0.0246521	0.0035378	-0.0381164	-0.0359074	-0.0414613	-0.0319139	0.00608352	-0.0414613	-0.0414613	-0.0414613	-0.0414613
Zfp217	ENSRNOG00000021787	311764	zinc finger protein 217	-0.222457	1.21677	0.046293	0.830709	0.973027	NO	-0.0115339	-0.0187983	-0.0342333	-0.0298598	-0.038121	-0.0214648	0.0398955	-0.0215569	-0.0191094	-0.0201637	-0.038121	-0.0096844	-0.038121
Plac8	ENSRNOG00000002217	360914	placenta associated 8	0.310521	1.95803	0.121087	0.729637	0.951548	NO	-0.0300404	-0.0201124	-0.0287564	-0.0237176	-0.0381525	-0.0348289	0.0376519	-0.00608982	-0.00235043	-0.0224209	-0.0140985	-0.0119392	0.0718009
Th	ENSRNOG00000020410	25085	tyrosine hydroxylase	0.660857	1.52603	0.397428	0.531914	0.891726	NO	-0.0322947	0.00472301	-0.0368046	-0.0326378	-0.0381784	-0.0315297	-0.0361345	-0.00458212	-0.0236187	0.0112573	-0.0426388	0.01426	-0.0426388
Clic5	ENSRNOG00000047218	94272	chloride intracellular channel 5	-0.270477	3.29175	0.448097	0.506987	0.88241	NO	-0.0855546	0.00546355	-0.0824358	-0.0453645	-0.0381803	-0.0924808	-0.126388	0.217693	-0.105887	-0.0138898	-0.0118568	-0.0399199	2.41342
Trim17	ENSRNOG00000022983	64702	tripartite motif-containing 17	-1.68348	1.41332	2.18332	0.147144	0.677797	NO	-0.106717	-0.000816133	0.0840685	0.0696347	-0.0381811	-0.0924912	-0.0861745	0.101034	-0.0930145	-0.0401423	0.0359899	0.306868	-0.151103
C2cd4c	ENSRNOG00000008026	500798	C2 calcium-dependent domain containing 4C	0.949059	4.95685	14.1928	0.000519026	0.22588	UP	-0.0389338	-0.00755516	-0.0170795	-0.0270795	-0.0381815	-0.0376345	-0.0339083	-0.00103234	0.0166366	-0.0404112	-0.0404112	0.016475	-0.0404112
Mvk	ENSRNOG00000049604	81727	mevalonate kinase	-0.0183835	4.66086	0.00564267	0.940486	0.9908	NO	0.115721	0.0237596	-0.0810635	-0.0216179	-0.0381844	-0.0380859	-0.0767302	0.0275011	-0.0616671	-0.08345	0.131486	-0.0498883	-0.141682
Ism2	ENSRNOG00000050312	681936	isthmin 2	-0.87123	1.45431	0.562047	0.457711	0.864711	NO	-0.0378825	-0.00360839	-0.0354715	-0.0276957	-0.038245	-0.0227015	-0.0393597	0.00120817	-0.0298528	0.0324783	-0.0393597	-0.0109196	0.128898
Tor4a	ENSRNOG00000009369	311795	torsin family 4, member A	-0.835636	2.65897	1.86664	0.179298	0.710601	NO	-0.0131735	-0.0157413	-0.029115	-0.0260598	-0.0382678	-0.0371737	0.0255675	-0.0178063	-0.0141978	-0.0427283	-0.0164384	-0.0427283	-0.0427283
Ggnbp1	ENSRNOG00000000486	494520	gametogenetin binding protein 1	-2.62019	1.128	3.29042	0.0769982	0.579565	NO	-0.0286897	-0.00958539	-0.0230101	-0.0155119	-0.0382793	-0.0349556	-0.0372575	-0.00948295	-0.0119848	-0.00458589	-0.0142249	-0.0120656	0.0716755
Arhgef16	ENSRNOG00000046803	687105	Rho guanine nucleotide exchange factor 16	0.659161	1.30048	0.332703	0.567221	0.907008	NO	0.0492337	-0.0326929	-0.0335691	-0.03107	-0.0382867	-0.0310723	-0.0394014	-0.0228151	-0.0394014	-0.0394014	-0.0394014	-0.0394014	0.0166846
Lsp1	ENSRNOG00000020300	361680	lymphocyte-specific protein 1	-0.567179	1.95845	0.581206	0.450198	0.862001	NO	-0.019513	-0.0341116	-0.0363943	-0.03818	-0.0383129	-0.0350084	0.178355	-0.039029	-0.0461214	-0.0461214	-0.0461214	-0.0461214	-0.0461214
Rfc5	ENSRNOG00000001134	304528	replication factor C subunit 5	-0.325149	4.73071	1.95844	0.169191	0.696976	NO	-0.0541019	0.0122566	0.0143332	0.00180423	-0.0383196	-0.0456822	-0.0219003	0.074205	0.0455854	0.07469	0.038596	-0.0239953	-0.000852719
Rasal3	ENSRNOG00000006167	314596	RAS protein activator like 3	-0.48156	1.86526	0.329203	0.569259	0.90775	NO	-0.0398291	-0.0344696	-0.038895	-0.0361172	-0.0383241	-0.0372299	0.162104	-0.012293	-0.0332744	-0.0427846	-0.0427846	-0.0427846	0.0133204
Tbc1d24	ENSRNOG00000052204	287110	TBC1 domain family, member 24	-0.649345	1.89268	0.51329	0.477774	0.874006	NO	-0.0435429	-0.00731594	-0.025569	-0.0200127	-0.0383288	-0.0394652	-0.0385152	0.00870205	-0.00697171	-0.045021	-0.045021	-0.0165649	0.0110964
Rnf212	ENSRNOG00000059010	689721	ring finger protein 212	0.889892	1.3601	0.574784	0.452694	0.863166	NO	0.034204	-0.00343712	-0.0492936	0.00826832	-0.0383326	-0.00870371	-0.0837452	0.0564433	0.0287087	0.0911804	0.100175	0.0509567	-0.10045
Cfap126	ENSRNOG00000034221	498278	cilia and flagella associated protein 126	-0.347852	1.25966	0.0484227	0.826922	0.972513	NO	-0.00442902	-0.0123161	-0.0345146	-0.0367363	-0.0384024	-0.0356263	-0.0384024	-0.00141758	-0.00988424	-0.0384024	-0.0384024	0.0469098	-0.0384024
Catsperd	ENSRNOG00000048818	680264	cation channel sperm associated auxiliary subunit delta	0.06855	1.69029	0.00572859	0.940035	0.990761	NO	-0.0415577	0.00652989	-0.0248396	0.0398748	-0.0384078	-0.0632056	-0.0846731	0.051783	-0.0327458	0.143828	0.191672	-0.0929457	-0.0543817
Tarbp2	ENSRNOG00000042355	363006	Tarbp2 subunit of RISC loading complex	0.344711	4.38893	1.85977	0.180082	0.710601	NO	-0.0879536	0.0603848	0.0120813	0.0261076	-0.038415	-0.0715048	-0.0796279	0.0649366	0.0458971	0.00949346	0.0739898	-0.0759805	-0.00294663
Lrch4	ENSRNOG00000001402	360779	leucine rich repeats and calponin homology domain containing 4	-0.302993	1.89517	0.0448001	0.833419	0.973558	NO	-0.045718	0.032461	0.0287554	-0.0166131	-0.0384205	-0.0470964	-0.0357382	0.0339365	-0.00977699	-0.021785	0.0743838	-0.0444444	0.126683
Lyzl4	ENSRNOG00000019350	363168	lysozyme-like 4	-1.13163	2.50884	2.30101	0.136953	0.664158	NO	-0.0388758	-0.0307964	-0.0384853	-0.0345951	-0.0384585	-0.0379322	-0.0397604	0.0598896	-0.0462671	-0.0462671	-0.0462671	-0.0462671	-0.0462671
Kctd7	ENSRNOG00000042384	688993	potassium channel tetramerization domain containing 7	-0.00247934	1.59386	0.000143537	0.990499	0.999579	NO	-0.0681911	0.0590533	-0.0185542	-0.0139298	-0.0385336	-0.0536579	-0.107477	0.0574606	0.0486799	0.0202017	-0.100861	0.189846	-0.117306
Ccdc97	ENSRNOG00000020675	292724	coiled-coil domain containing 97	0.0578093	5.21622	0.0910392	0.764383	0.959291	NO	-0.0805652	0.0540241	0.0688484	-0.0185595	-0.0385789	-0.0678957	-0.0127569	0.0367222	0.0564645	-0.0252617	-0.0397742	0.112796	-0.0238259
Coq8a	ENSRNOG00000043201	360887	coenzyme Q8A	0.0431557	5.10709	0.0490569	0.82581	0.972513	NO	-0.134223	0.0109225	0.148238	0.0479021	-0.0386086	-0.108826	-0.0743008	0.0782652	0.0728212	0.0150754	-0.109688	0.0389129	-0.00243323
Pon1	ENSRNOG00000008902	84024	paraoxonase 1	1.66831	1.19516	1.3713	0.248341	0.762617	NO	-0.0371745	-0.010221	-0.0236375	-0.0230829	-0.0386251	-0.0291987	-0.0365811	-0.00011554	-0.00504373	-0.0251196	-0.0167949	0.0138156	-0.0430857
Rpl5	ENSRNOG00000023529	81763	ribosomal protein L5	-0.0558448	8.70801	0.523812	0.473324	0.872664	NO	-0.0397745	0.0512122	0.023322	-0.00170803	-0.0386549	-0.0267367	-0.0243309	0.015269	0.0139644	-0.0376784	0.0188991	0.0794913	-0.0526694
Ercc6l2	ENSRNOG00000019175	361197	ERCC excision repair 6 like 2	0.15612	5.2021	0.405244	0.527927	0.890834	NO	0.253336	-0.0779584	-0.051124	0.0248247	-0.038733	0.190024	-0.150026	-0.0787864	-0.126567	0.0359274	0.379063	-0.0439407	-0.140089
Plp2	ENSRNOG00000039496	302562	proteolipid protein 2	0.710924	1.80949	0.686988	0.411984	0.848147	NO	-0.0199309	-0.0160056	-0.00320296	-0.0221694	-0.0387505	-0.0337643	-0.0323397	-0.0159378	-0.0325861	0.0297619	-0.0420957	-0.0420957	-0.0420957
Zfp35	ENSRNOG00000049137	307547	zinc finger protein 35	0.018114	4.64161	0.00657372	0.935773	0.989666	NO	-0.0247719	0.0275281	-0.010984	-0.000522783	-0.0387799	-0.00664944	-0.0838112	0.0438596	0.0218412	-0.0696445	-0.102059	0.0444806	-0.0698697
Arfip1	ENSRNOG00000010533	60382	ADP-ribosylation factor interacting protein 1	-0.312352	4.95211	2.36102	0.132072	0.661101	NO	0.137559	0.0508956	-0.036879	-0.0568924	-0.038799	0.0178635	-0.0189451	-0.0870949	0.0565166	0.0423573	0.193652	-0.00492911	-0.0552023
RGD1565622	ENSRNOG00000062859	500582	RGD1565622	1.37336	1.36002	1.42513	0.239413	0.75668	NO	-0.0285294	0.0330029	-0.0487666	0.0175403	-0.0388065	-0.0590125	-0.061341	0.0752868	-0.0014037	0.0419192	-0.0174662	0.150632	-0.157563
Ptpn7	ENSRNOG00000005807	246781	protein tyrosine phosphatase, non-receptor type 7	-1.70199	1.72034	3.44476	0.0706401	0.566881	NO	-0.0167968	-0.0195034	-0.0372713	0.0733495	-0.0388415	-0.0336262	0.00901166	-0.020062	-0.0327584	-0.0144936	0.0406065	-0.0637398	-0.0890033
Calr	ENSRNOG00000003029	64202	calreticulin	-0.0499963	8.41071	0.286687	0.59524	0.915612	NO	-0.102919	0.0370736	0.109979	-0.198813	-0.0388591	0.218868	0.361948	-0.0852045	0.0302513	-0.156456	0.399263	0.0458562	-0.0630316
Srsf3	ENSRNOG00000000520	361814	serine and arginine rich splicing factor 3	-0.190534	7.0149	2.47584	0.123283	0.649837	NO	-0.0771316	0.0512243	0.0796333	-0.0433017	-0.0388861	0.00187218	-0.00625523	0.0203201	-0.0470787	0.00235846	0.0716184	0.109178	0.088894
Mis18a	ENSRNOG00000021555	288272	MIS18 kinetochore protein A	-0.687306	1.43634	0.42032	0.520387	0.887735	NO	-0.0623826	0.0271161	0.0124544	-0.000210312	-0.0388955	0.04167	-0.057139	0.0440808	0.00178073	0.0194058	-0.108445	0.0340896	0.0518459
Hsd3b7	ENSRNOG00000019080	246211	hydroxy-delta-5-steroid dehydrogenase, 3 beta- and steroid delta-isomerase 7	-0.276524	3.52998	0.590806	0.446507	0.861689	NO	-0.0220695	-0.032477	0.0490664	0.00746969	-0.0389049	-0.0435339	-0.0578236	0.0229983	0.000498419	0.0504383	0.00350478	-0.0710563	0.13178
Tceal8	ENSRNOG00000028585	367909	transcription elongation factor A like 8	0.23373	6.03106	2.54773	0.118123	0.641505	NO	0.0417137	-0.0151075	0.0946467	-0.0239515	-0.0389271	0.00359446	0.0165553	-0.0200545	-0.0589612	0.0465817	-0.0376893	0.0875146	0.0221067
Minar1	ENSRNOG00000013399	501033	membrane integral NOTCH2 associated receptor 1	1.01074	1.62627	0.877189	0.35445	0.826482	NO	-0.00905114	0.0134697	-0.0425782	-0.0345204	-0.0389467	-0.0250787	-0.0380177	-0.0339891	0.0315716	-0.0265545	-0.0445233	-0.0160685	-0.0445233
Cd40	ENSRNOG00000018488	171369	CD40 molecule	1.03936	1.34086	0.752948	0.390588	0.838666	NO	-0.0349253	-0.0319942	-0.0287009	-0.0325666	-0.0389684	-0.0367593	0.159313	-0.028892	-0.0328039	-0.0423137	-0.0423137	-0.0423137	0.0137887
Casp1	ENSRNOG00000007372	25166	caspase 1	-0.208915	2.45545	0.12341	0.727162	0.95078	NO	-0.0408539	-0.0394319	-0.0384422	-0.0409696	-0.0389863	-0.0423315	0.237345	-0.0377603	-0.0423315	-0.0423315	-0.0423315	-0.0423315	0.125976
Was	ENSRNOG00000031058	317371	WASP actin nucleation promoting factor	0.781951	1.69013	0.524896	0.472869	0.872445	NO	-0.0350258	-0.0366907	-0.0449071	-0.04185	-0.0390436	-0.0440742	0.236203	-0.0391002	-0.0278245	-0.0468526	-0.0468526	-0.0468526	0.0654027
Tm2d2	ENSRNOG00000016559	290833	TM2 domain containing 2	0.111872	6.24608	0.508732	0.479723	0.874006	NO	-0.147192	0.107936	0.0734784	-0.0389397	-0.0390473	-0.0745643	-0.0904132	0.0934108	-0.0881598	-0.041236	-0.091408	0.0666609	-0.133602
Adra2b	ENSRNOG00000013887	24174	adrenoceptor alpha 2B	0.122766	1.97114	0.0231351	0.879851	0.9831	NO	-0.0361261	-0.0265196	-0.0118638	0.0425651	-0.0390805	-0.0363042	-0.0358295	-0.0295354	-0.0390805	-0.00316253	-0.0390805	-0.0106412	-0.0390805
Cisd3	ENSRNOG00000036894	287661	CDGSH iron sulfur domain 3	0.127771	4.37625	0.254921	0.61633	0.92094	NO	-0.00201209	0.0953079	-0.0234089	-0.115988	-0.0391687	-0.083395	0.0274022	0.0572346	0.0309633	-0.0762861	-0.171663	0.0658107	-0.0919103
Ccna1	ENSRNOG00000014052	295052	cyclin A1	0.590123	2.28035	0.832239	0.366952	0.83135	NO	-0.0360622	0.0188078	-0.0189504	-0.00871081	-0.0391756	-0.0426813	-0.0490665	0.0134378	-0.000459911	-0.0817145	-0.0553226	0.0646603	-0.0817145
Cd164l2	ENSRNOG00000009505	100359977	CD164 molecule like 2	-0.882847	2.00886	1.2486	0.270316	0.782174	NO	-0.0455712	0.0577932	-0.0461924	-0.0443075	-0.0391803	-0.053148	-0.0396467	-0.0210864	-0.0464063	-0.0379398	-0.0296046	0.111345	-0.055929
Fes	ENSRNOG00000011683	361597	FES proto-oncogene, tyrosine kinase	0.0258588	1.82361	0.000263999	0.987115	0.999245	NO	-0.0381108	0.0125957	-0.0405992	-0.0375435	-0.0391987	-0.0397667	0.0777844	-0.029728	-0.042544	-0.042544	-0.042544	-0.042544	-0.042544
Mrpl15	ENSRNOG00000008566	297799	mitochondrial ribosomal protein L15	0.0361003	5.9814	0.0519753	0.820793	0.972513	NO	0.0714089	0.0729622	0.0592758	-0.0652167	-0.0392225	-0.0451357	-0.0277565	-0.0588349	-0.0352273	-0.0661085	-0.00380258	0.0453652	0.00138944
Siglec15	ENSRNOG00000033588	498888	sialic acid binding Ig-like lectin 15	-0.367885	1.28005	0.0688225	0.794371	0.968169	NO	0.0615949	-0.0316479	-0.0384007	-0.040345	-0.0392302	-0.0264618	-0.0370936	-0.0286421	-0.040345	-0.0223838	-0.040345	-0.040345	-0.040345
Ift80	ENSRNOG00000009808	295106	intraflagellar transport 80	-0.163952	3.4821	0.164719	0.686956	0.937854	NO	-0.0729545	0.0078221	0.115699	0.0412064	-0.0392517	-0.0345706	-0.279406	0.109168	-0.0706429	0.0670397	0.0582474	0.124103	-0.208763
Thap11	ENSRNOG00000019109	307806	THAP domain containing 11	0.177642	5.08588	0.626631	0.433144	0.858192	NO	-0.052205	0.0435617	0.0896938	-0.036957	-0.0392585	-0.0364575	-0.0561268	0.0202969	0.0818357	0.0976098	-0.0034953	0.0500841	-0.0431656
Nme3	ENSRNOG00000015749	85269	NME/NM23 nucleoside diphosphate kinase 3	1.10227	3.7565	1.63553	0.208121	0.732848	NO	0.0166135	0.148303	0.0698497	-0.0916393	-0.0392889	-0.011547	-0.0470935	-0.110342	0.10096	-0.104371	-0.143738	0.131225	-0.182137
Mstn	ENSRNOG00000021294	29152	myostatin	1.74713	1.12805	1.53959	0.221723	0.743806	NO	-0.0422829	0.00553971	-0.0418158	-0.0320916	-0.0392998	-0.0382056	-0.0405082	0.0051808	-0.0152273	-0.007826	-0.0437607	0.126955	-0.0437607
Spdl1	ENSRNOG00000007292	303037	spindle apparatus coiled-coil protein 1	0.224848	2.17267	0.102683	0.750259	0.955824	NO	-0.0184443	-0.00762321	-0.0205464	-0.0114327	-0.0393586	-0.0127314	-0.0400121	-0.0131054	-0.0266047	0.00352804	-0.010138	-0.0343163	-0.0628229
Ramac	ENSRNOG00000019426	293058	RNA guanine-7 methyltransferase activating subunit	0.453867	5.73003	7.01124	0.0114395	0.366882	UP	-0.0855799	0.0723952	0.0851818	-0.0429388	-0.0393719	-0.0658207	-0.0139298	0.0225636	0.124784	-0.0644323	-0.00593024	0.0618067	-0.119039
Gpam	ENSRNOG00000015124	29653	glycerol-3-phosphate acyltransferase, mitochondrial	-0.505026	5.79604	9.8284	0.00317045	0.274983	DOWN	0.773707	-0.111574	-0.139418	-0.130664	-0.0393826	-0.102451	-0.192587	-0.113752	-0.117016	-0.127409	-0.155741	-0.0619272	-0.215302
RGD1309651	ENSRNOG00000017646	361424	similar to 1190005I06Rik protein	-0.74018	3.69424	6.08151	0.0210215	0.416755	DOWN	0.481147	-0.0664893	-0.0875698	-0.0920572	-0.0393857	-0.0786827	-0.0992364	-0.0817052	-0.0919881	-0.105414	-0.105414	-0.0901617	-0.105414
Birc5	ENSRNOG00000050819	64041	baculoviral IAP repeat-containing 5	1.22866	1.34093	0.846296	0.362976	0.83034	NO	-0.0465761	-0.0213965	-0.00723779	-0.00655782	-0.0393995	-0.0433838	-0.0107247	0.0227372	-0.0439601	-0.00885923	-0.0628639	0.0156618	-0.00664675
Prss50	ENSRNOG00000037175	100910205	serine protease 50	-1.80849	1.34029	2.41952	0.127508	0.65707	NO	0.0337156	-0.019579	-0.0319183	-0.0383077	-0.0394111	-0.00276304	-0.0383892	-0.0368673	-0.0131137	-0.0416411	-0.0416411	-0.0131945	-0.0416411
Chrne	ENSRNOG00000003777	29422	cholinergic receptor nicotinic epsilon subunit	1.85479	1.82323	3.8535	0.0564411	0.537463	NO	-0.0469402	0.0426164	-0.0485604	-0.045515	-0.0394587	-0.0483104	-0.00492087	0.017559	0.0682468	-0.0749776	-0.0898745	0.288735	-0.0335065
Icam2	ENSRNOG00000025143	360647	intercellular adhesion molecule 2	-0.586251	2.20601	0.59754	0.443946	0.8604	NO	-0.0354408	-0.0182546	-0.03894	-0.0344953	-0.0394842	-0.0289429	0.0157102	-0.028389	-0.0333193	-0.0428296	-0.0428296	-0.0428296	2.20138
Clec4a3	ENSRNOG00000010018	362431	C-type lectin domain family 4, member A3	0.34002	1.97063	0.142117	0.708127	0.944632	NO	-0.0336097	-0.0348249	-0.0317422	-0.0395188	-0.0395188	-0.0339659	0.201066	-0.0376365	-0.0395188	-0.0395188	-0.0395188	-0.0395188	-0.0395188
Hsd17b12	ENSRNOG00000009630	84013	hydroxysteroid (17-beta) dehydrogenase 12	-0.158597	6.46085	1.34905	0.252153	0.765661	NO	-0.0294658	0.0835468	-0.0473367	-0.0313122	-0.0395511	0.308771	-0.143829	-0.0525957	-0.150603	-0.0786329	-0.0164793	0.358274	-0.142556
Zfp688	ENSRNOG00000018379	102554302	zinc finger protein 688	-0.0474485	3.80348	0.0183135	0.893014	0.984352	NO	-0.0330016	0.0663065	0.0137975	-0.0191012	-0.0395637	-0.0174034	-0.0314059	-0.00191693	0.00618788	0.0281423	-0.0957739	0.000367956	-0.0999912
Cacng1	ENSRNOG00000003245	29658	calcium voltage-gated channel auxiliary subunit gamma 1	-1.69718	1.19541	1.42856	0.238858	0.756472	NO	-0.0455717	0.0155175	-0.0393407	0.0360459	-0.0395729	-0.033507	-0.0399459	-0.0370303	-0.0529679	-0.0349841	-0.0529679	-0.0529679	-0.0529679
Neu1	ENSRNOG00000032942	24591	neuraminidase 1	0.232872	4.0912	0.592683	0.445791	0.861082	NO	-0.00405749	0.0776875	0.032297	-0.0793406	-0.0395755	-0.036013	-0.0326366	0.0172943	-0.0166546	-0.128123	0.0766865	0.13832	-0.0857995
Crb3	ENSRNOG00000070099	301112	crumbs cell polarity complex component 3	1.55091	1.15058	1.17132	0.285446	0.788462	NO	-0.0427201	0.0186843	-0.0433516	0.0216146	-0.0395938	-0.0580682	-0.0338212	-0.0191723	0.0187297	0.0546657	-0.0664197	-0.037903	-0.0664197
Tnnt2	ENSRNOG00000033734	24837	troponin T2, cardiac type	-0.241458	3.14453	0.170231	0.682053	0.936204	NO	-0.0363644	0.0235852	-0.0404887	-0.0324239	-0.0396045	-0.0290934	-0.0476057	-0.024057	0.0696548	-0.0361315	-0.0277978	-0.0256355	-0.0541174
Rtl6	ENSRNOG00000064516	300114	retrotransposon Gag like 6	0.197013	6.61993	2.9437	0.0937513	0.604177	NO	-0.0370403	-0.0081539	-0.00988981	-0.0179482	-0.039606	-0.0346193	-0.0396992	-0.00953062	-0.0239307	-0.00701958	-0.0429514	0.0139491	-0.0429514
Stub1	ENSRNOG00000019798	287155	STIP1 homology and U-box containing protein 1	0.00938831	7.24644	0.00619799	0.937632	0.990175	NO	-0.122378	0.136895	0.11106	-0.107952	-0.0396478	-0.158679	0.00722129	0.0346088	0.179629	-0.0675238	-0.257449	0.0716117	0.138054
Stag2	ENSRNOG00000029885	313304	STAG2 cohesin complex component	0.0995839	6.15153	0.320776	0.574225	0.908885	NO	-0.0640896	0.0570889	0.101736	0.0596592	-0.0396635	-0.114609	0.00246421	-0.0250068	0.00234217	-0.0392468	-0.101368	-0.0370535	0.0183744
Cyp4f39	ENSRNOG00000029478	299566	cytochrome P450, family 4, subfamily f, polypeptide 39	-0.0629227	2.75866	0.0125777	0.911251	0.984352	NO	-0.0478732	-0.00559312	-0.0333141	-0.0261478	-0.0396709	-0.0369333	-0.018283	0.0198741	-0.0222775	-0.050831	-0.02452	0.0345868	-0.050831
Ckap2	ENSRNOG00000024650	306575	cytoskeleton associated protein 2	-0.133863	1.51545	0.0418357	0.838944	0.974816	NO	-0.0331249	-0.0319707	-0.0211383	-0.00492744	-0.0397363	0.00358037	-0.0399228	-0.00588851	-0.0178885	0.0434312	-0.02013	-0.0179694	0.0658211
Rbmxl1b	ENSRNOG00000059347	680944	Rbmx like 1B	-1.32505	1.74248	1.49103	0.229022	0.747887	NO	-0.0281781	0.0146166	0.0265343	-0.0290496	-0.0397657	-0.0272446	-0.050045	0.0137498	0.00488498	-0.055437	-0.0693874	0.0247453	-0.039415
Ppp4r1	ENSRNOG00000013733	140943	protein phosphatase 4, regulatory subunit 1	0.110995	3.90218	0.122791	0.727818	0.951016	NO	0.0279227	-0.00799381	0.0232512	-0.065558	-0.0397699	0.213004	-0.0545389	-0.000575952	0.0079457	-0.0559801	0.00151409	-0.105326	-0.0618975
Steap4	ENSRNOG00000008602	499991	STEAP4 metalloreductase	-0.847725	1.19508	0.43798	0.511797	0.884962	NO	-0.0346177	-0.0209861	-0.036172	-0.0288057	-0.0397758	-0.0364516	0.114088	-0.018375	-0.0420058	-0.0240416	-0.0420058	-0.0420058	-0.0420058
Phax	ENSRNOG00000014459	286917	phosphorylated adaptor for RNA export	0.356673	6.42559	6.52584	0.0144367	0.37937	UP	-0.0908565	0.0711343	0.111145	-0.0380938	-0.0397988	-0.0636178	-0.0579215	0.0224385	0.123453	-0.0336274	-0.00799394	-0.0395652	0.100133
Myl9	ENSRNOG00000020246	296313	myosin light chain 9	-0.344564	4.45632	1.48957	0.229247	0.748038	NO	0.0170365	-0.0275081	-0.0330935	-0.0431954	-0.0398372	-0.0131901	-0.0205031	-0.0382717	-0.0191444	-0.0465304	0.0586689	-0.0465304	0.963735
Adgrl4	ENSRNOG00000033940	64124	adhesion G protein-coupled receptor L4	-0.495298	3.56357	1.86991	0.178925	0.710601	NO	-0.0362036	-0.0263086	-0.0407152	-0.0362142	-0.0398585	-0.0465517	-0.0465517	-0.0319574	-0.0375787	-0.0121847	-0.0465517	-0.0465517	4.27116
Anxa2	ENSRNOG00000010362	56611	annexin A2	-0.461144	3.41158	1.17725	0.284248	0.787889	NO	-0.035948	-0.0387855	0.110971	-0.0411734	-0.039864	-0.0405174	-0.042753	-0.0238716	-0.06557	-0.0115508	0.092528	-0.0370556	0.834146
Gfer	ENSRNOG00000013370	27100	growth factor, augmenter of liver regeneration	0.479484	3.76128	2.57936	0.121644	0.644518	NO	-0.0434573	0.119563	0.0139349	-0.0313863	-0.0398724	-0.0812056	-0.0542577	-0.0252787	0.106294	0.109391	-0.0686798	0.138247	0.00940984
Zfp367	ENSRNOG00000027234	306695	zinc finger protein 367	0.20621	3.59493	0.228553	0.635135	0.926727	NO	-0.0246344	-0.0222274	-0.045437	-0.0412481	-0.0398779	0.0127168	-0.0808133	0.157904	-0.0173663	-0.110239	0.0108753	-0.0412828	0.00546913
P2ry13	ENSRNOG00000029756	310444	purinergic receptor P2Y13	-0.161897	3.07498	0.11804	0.732924	0.952668	NO	-0.0384364	-0.0342471	-0.0340811	-0.0382474	-0.0399138	-0.0399138	0.213685	-0.0354054	-0.0399138	-0.0399138	-0.0399138	-0.0399138	-0.0399138
Myorg	ENSRNOG00000023208	366360	myogenesis regulating glycosidase	-0.0207625	5.67882	0.0157149	0.900851	0.984352	NO	0.0620132	-0.0331583	-0.0379783	-0.0366381	-0.0399225	-0.0343694	-0.0399225	-0.0272788	-0.0209075	-0.021962	-0.0399225	-0.0399225	-0.0399225
Bdh2	ENSRNOG00000014490	295458	3-hydroxybutyrate dehydrogenase 2	0.242109	1.43567	0.0460009	0.831236	0.973052	NO	0.049056	-0.0314434	-0.03971	-0.0422113	-0.0399688	-0.0288774	-0.0390397	-0.0199434	-0.0360331	0.00836577	0.00704855	-0.0170883	-0.0455459
Il23a	ENSRNOG00000003254	155140	interleukin 23 subunit alpha	0.530157	1.7055	0.290126	0.593048	0.914937	NO	-0.0278314	-0.0108337	-0.0144444	-0.0138904	-0.0399922	-0.0427913	-0.032557	-0.00502434	-0.0360565	-0.0455694	-0.0455694	-0.0455694	-0.0455694
Dcn	ENSRNOG00000004554	29139	decorin	-0.535616	4.16982	3.09336	0.0860643	0.595702	NO	-0.0411997	-0.027794	-0.0428328	0.0244507	-0.0400015	-0.0378316	-0.028467	0.013917	-0.025951	0.0174314	-0.054515	-0.026032	0.0578259
Ppox	ENSRNOG00000003567	289219	protoporphyrinogen oxidase	0.0523252	3.29053	0.0181065	0.893617	0.984352	NO	-0.0419684	0.0546233	0.052145	-0.0334436	-0.0400364	-0.0177566	-0.032874	-0.00710247	0.0351955	0.0307456	-0.0878379	0.0395085	-0.0202362
Gmfg	ENSRNOG00000019838	113940	glia maturation factor, gamma	-0.024241	2.23813	0.00138195	0.970526	0.996315	NO	-0.0390108	-0.0331648	-0.0306513	-0.034646	-0.040072	-0.0423244	0.186395	-0.0287477	-0.0383668	-0.0343044	0.00472489	-0.0478818	0.00825159
Ccdc190	ENSRNOG00000025005	498270	coiled-coil domain containing 190	-1.88223	1.37981	2.18276	0.147195	0.677797	NO	0.069591	-0.0354824	-0.0412229	-0.0381978	-0.040108	-0.0106772	-0.0412229	-0.0355209	-0.0412229	-0.0412229	-0.0412229	-0.0412229	-0.0412229
Endou	ENSRNOG00000056446	680317	endonuclease, poly(U)-specific	-0.528924	1.87828	0.386518	0.537573	0.894761	NO	0.0488128	-0.0316523	-0.0315943	-0.0363169	-0.0402018	-0.0357629	-0.038065	-0.0215574	-0.0318079	-0.0413167	-0.0150306	-0.0413167	0.0708767
Col1a1	ENSRNOG00000003897	29393	collagen type I alpha 1 chain	-0.196364	4.59709	0.242633	0.624935	0.923909	NO	-0.0420698	-0.0271165	0.0789821	-0.016876	-0.040202	-0.0435476	-0.0435476	-0.0340552	-0.0435476	0.0103533	-0.0435476	-0.0150956	0.236998
Abca12	ENSRNOG00000015248	301482	ATP binding cassette subfamily A member 12	-1.30039	1.25907	1.01588	0.319403	0.809267	NO	-0.0417394	-0.0162858	-0.0121589	-0.0257822	-0.0402063	-0.0435747	-0.0458786	0.0271263	-0.011068	-0.0491329	-0.0228262	-0.0491329	-0.0491329
Pef1	ENSRNOG00000013972	297900	penta-EF hand domain containing 1	-0.113039	5.71134	0.479958	0.492342	0.878155	NO	-0.0503419	0.0377599	0.0622083	0.0313505	-0.0402117	-0.0627012	-0.0472489	0.00689095	0.0423545	0.062463	-0.0150575	-0.0017763	0.236509
Vim	ENSRNOG00000018087	81818	vimentin	-0.105855	6.06015	0.191799	0.663719	0.932595	NO	-0.0325864	-0.0352414	-0.0482597	-0.0276966	-0.0402414	-0.0369745	-0.00385158	-0.041079	-0.0592295	0.097495	-0.00656334	0.320705	3.36099
Sash3	ENSRNOG00000004409	317578	SAM and SH3 domain containing 3	0.434492	1.70566	0.20577	0.652492	0.930309	NO	-0.0350943	-0.0315056	-0.0366486	-0.0341488	-0.0402526	-0.0424828	0.198173	-0.0326918	-0.0424828	-0.0424828	-0.0424828	-0.0424828	-0.0424828
Creg1	ENSRNOG00000003291	289185	cellular repressor of E1A-stimulated genes 1	-0.184041	5.05618	1.02875	0.354468	0.826482	NO	0.0839554	0.0387761	0.00765282	-0.0446537	-0.0402863	-0.106067	0.0876734	-0.0264395	0.0167977	-0.0979947	-0.143315	0.157884	-0.0546812
Plcb3	ENSRNOG00000021150	29322	phospholipase C beta 3	-0.182227	1.45474	0.02465	0.876012	0.982184	NO	0.0483787	-0.0338707	-0.0445532	-0.0417771	-0.0403131	0.0138047	-0.00606743	-0.0319685	-0.0581824	-0.0581824	-0.00552172	-0.0398401	-0.0019914
Osr1	ENSRNOG00000004210	298878	odd-skipped related transcription factor 1	-0.47849	1.4906	0.16167	0.689709	0.937854	NO	-0.0440536	-0.0412084	-0.0431192	-0.0436752	-0.0403168	-0.0442319	-0.0437568	0.087921	-0.0374961	-0.0290372	-0.0470103	-0.0470103	-0.0470103
Nepro	ENSRNOG00000013721	303948	nucleolus and neural progenitor protein	1.03407	2.16137	1.86644	0.17932	0.710601	NO	-0.0395032	0.00213027	-0.00457841	0.0074092	-0.0403263	-0.0413821	-0.0456728	0.0522876	0.0201482	-0.0272213	-0.0607429	-0.0181064	0.0583012
Mphosph10	ENSRNOG00000016266	293828	M-phase phosphoprotein 10	0.156575	5.19362	0.670558	0.417585	0.850598	NO	-0.042005	0.0637823	0.0313278	-0.0429428	-0.0403324	-0.0325705	-0.0412419	0.0329608	-0.00132701	0.0200184	0.077006	0.132506	-0.196795
Ptcd1	ENSRNOG00000000987	304278	pentatricopeptide repeat domain 1	-0.0871224	4.14058	0.0774713	0.782151	0.966194	NO	0.0207939	0.0335011	0.00248267	0.00022943	-0.0403509	-0.0687611	-0.0672122	0.0245096	0.0539031	0.0785962	-0.040323	0.129537	-0.123298
Ndufv1	ENSRNOG00000018117	293655	NADH:ubiquinone oxidoreductase core subunit V1	0.0144956	7.43028	0.0202574	0.887517	0.984352	NO	-0.0831677	0.0991996	0.166316	-0.0349468	-0.0403531	-0.166792	-0.101471	0.0294591	0.0299904	-0.133153	-0.156487	0.0423911	0.0324658
Ccdc42	ENSRNOG00000004075	303234	coiled-coil domain containing 42	-0.434686	1.97135	0.339538	0.563283	0.906745	NO	-0.0527193	-0.0288155	-0.0111123	0.0246777	-0.0403754	-0.0476898	-0.0387944	0.0142139	0.0515027	-0.0256038	-0.0616024	-0.0330993	-0.00539232
Zfp639	ENSRNOG00000043053	683504	zinc finger protein 639	-0.602846	4.43688	4.88923	0.0326516	0.465773	DOWN	-0.0429919	0.0534147	0.0265241	0.0270687	-0.0403875	0.0103831	-0.0973658	0.00745267	-0.0154178	-0.0468998	0.10288	0.0397399	-0.0533661
Trnt1	ENSRNOG00000006432	312616	tRNA nucleotidyl transferase 1	0.177453	5.45092	0.735273	0.396157	0.841283	NO	-0.0482607	0.0567407	0.0609765	0.0259834	-0.0403886	-0.0455473	-0.0637834	0.000661593	-0.0324536	0.0900832	-0.0366598	0.000464167	-0.0860267
Gtf2h5	ENSRNOG00000018007	502227	general transcription factor IIH subunit 5	0.257441	6.24739	2.99475	0.0910459	0.6029	NO	-0.0629009	0.0993206	0.0655616	-0.0718108	-0.0404033	-0.0904604	-0.0184252	0.00825077	0.133364	-0.02291	0.0126949	0.165121	-0.12892
Eif3k	ENSRNOG00000020495	292762	eukaryotic translation initiation factor 3, subunit K	0.00300317	6.29131	0.000503386	0.982209	0.998536	NO	0.0332238	0.00992764	0.00722529	-0.0148037	-0.0404092	-0.00740585	-0.0312873	0.0180618	0.0383615	0.0200229	0.114419	-0.0769289	-0.0556583
Tmem9b	ENSRNOG00000069185	293415	TMEM9 domain family, member B	0.00893131	6.7282	0.00627063	0.937268	0.99008	NO	-0.130734	0.110996	0.119977	-0.0864659	-0.0404127	-0.0549268	-0.201945	0.0830775	0.0974357	0.095158	-0.113121	0.0837229	-0.104185
Uox	ENSRNOG00000016339	114768	urate oxidase	-0.814159	1.21653	0.365226	0.548943	0.90029	NO	-0.0415321	-0.0154376	-0.0181978	-0.0165324	-0.0404171	-0.0415321	-0.0317767	0.0109277	-0.013005	-0.00560529	-0.0415321	-0.0415321	-0.0415321
Lyve1	ENSRNOG00000063592	293186	lymphatic vessel endothelial hyaluronan receptor 1	-0.266524	2.39925	0.156149	0.694773	0.940938	NO	-0.0356664	-0.0342699	-0.031854	-0.0383439	-0.0404617	-0.0387997	0.199057	-0.033977	-0.0415767	-0.0236132	-0.0415767	-0.0415767	0.0145215
Top3a	ENSRNOG00000005099	303194	DNA topoisomerase III alpha	-1.50028	2.64936	8.24119	0.00644713	0.332533	DOWN	-0.0378049	0.0653319	-0.0173757	0.00494595	-0.0404748	-0.018149	0.0570992	-0.0307256	0.0928281	0.00396549	0.112446	0.0600889	-0.0782738
Gpr4	ENSRNOG00000016362	308408	G protein-coupled receptor 4	-0.0280731	2.16196	0.00130117	0.9714	0.996315	NO	-0.0416579	-0.0152503	0.0161604	-0.0377556	-0.0405152	-0.0349797	-0.0460926	-0.0104158	-0.0460926	-0.0281211	-0.0460926	0.21004	0.627388
Best1	ENSRNOG00000020346	293735	bestrophin 1	-1.28576	1.23837	0.999747	0.323229	0.8131	NO	-0.0607267	0.0473003	0.00488158	-0.0294366	-0.0405265	-0.053438	-0.0622039	0.000603565	0.0573076	-0.0244341	-0.0785228	-0.0499717	-0.0785228
Plscr1	ENSRNOG00000008048	117540	phospholipid scramblase 1	1.38747	1.15094	0.658832	0.421654	0.853079	NO	-0.0394526	-0.0130264	-0.0263815	-0.0322171	-0.0405406	-0.0355535	-0.024371	0.000134983	0.0131812	-0.0438864	-0.0438864	-0.0154334	0.853891
Spc24	ENSRNOG00000029862	363028	SPC24 component of NDC80 kinetochore complex	-0.0715615	2.53468	0.0135461	0.907913	0.984352	NO	-0.0395754	-0.0193733	-0.00205126	0.0347267	-0.0405561	-0.0311752	-0.0454918	-0.0209173	-0.0427271	0.0595432	-0.00910404	-0.0332799	-0.00557245
Apoc4	ENSRNOG00000018405	680551	apolipoprotein C4	0.328198	1.1955	0.0834387	0.774144	0.963387	NO	0.0761555	-0.0326999	-0.0372664	-0.0417128	-0.0405858	-0.0367134	-0.0320355	-0.0380447	-0.0355349	-0.0450473	-0.0187513	-0.0450473	-0.0450473
Prpsap1	ENSRNOG00000010083	64390	phosphoribosyl pyrophosphate synthetase-associated protein 1	-0.172739	5.42315	0.849513	0.362075	0.829601	NO	-0.0522512	0.0844033	-0.0121072	-0.0327624	-0.0405897	-0.0130077	-0.123441	0.0478533	0.044813	-0.00964962	0.100163	0.0529737	0.169328
Clec14a	ENSRNOG00000022697	314148	C-type lectin domain containing 14A	-0.609767	2.94606	1.51806	0.224924	0.746096	NO	-0.0373268	-0.0110439	-0.0398151	-0.0369064	-0.0406446	0.0693218	-0.0385078	-0.0290508	-0.00372266	-0.0237958	-0.0417596	-0.0417596	0.575332
Cyc1	ENSRNOG00000012457	300047	cytochrome c-1	0.101784	7.57278	0.920695	0.34291	0.819946	NO	-0.0598225	0.115753	0.114156	-0.072385	-0.0406568	-0.142069	-0.0829576	0.0124629	0.0743965	0.0215267	-0.13796	0.113589	0.0206629
Pdcd2	ENSRNOG00000001490	58934	programmed cell death 2	0.0615207	4.69069	0.0766517	0.783276	0.966204	NO	-0.0336559	0.0286289	0.0248222	0.00609873	-0.0406593	-0.0125295	-0.0261916	0.0355918	-0.028488	-0.0424714	-0.00197443	0.05326	-0.0284814
Cip2a	ENSRNOG00000039183	360711	cellular inhibitor of PP2A	-0.978139	1.67379	0.871087	0.356111	0.827842	NO	-0.0351599	-0.0353272	-0.0323574	-0.0340251	-0.0406817	-0.00514019	-0.0342697	0.048627	-0.0440275	-0.0440275	-0.0177342	-0.0155741	-0.0440275
Prdx3	ENSRNOG00000010958	64371	peroxiredoxin 3	0.129966	6.39289	0.864076	0.358034	0.828214	NO	-0.0588545	0.104378	0.0441762	0.00178951	-0.0406967	-0.0441838	-0.0617034	-0.0242324	0.0139229	-0.00725323	-0.0887837	0.0521949	0.0119207
Htra4	ENSRNOG00000061160	306564	HtrA serine peptidase 4	0.640485	1.23817	0.137334	0.712852	0.945351	NO	-0.0340809	-0.0352148	-0.039058	-0.0362801	-0.0407173	-0.0401702	-0.0396953	0.0679954	-0.0429476	-0.0249817	-0.0429476	-0.0429476	0.0131583
Bms1	ENSRNOG00000006576	362426	BMS1 ribosome biogenesis factor	0.0996127	5.96644	0.455775	0.50339	0.880987	NO	-0.0803264	0.0398619	0.0553202	0.0123176	-0.040725	-0.0894454	-0.125361	0.0926357	0.0393917	0.0246558	-0.0366401	0.13854	-0.114854
Zfp623	ENSRNOG00000009302	102547932	zinc finger protein 623	0.720091	3.87682	4.2158	0.0464571	0.515265	UP	-0.0509567	0.00918527	-0.00361936	-0.0219051	-0.0407537	-0.0453328	-0.0405697	0.02022	-0.00910678	0.0120897	0.00591873	-0.0451855	-0.0731901
Lgals3	ENSRNOG00000010645	83781	galectin 3	-0.813989	1.64281	0.706659	0.405424	0.845761	NO	-0.0405842	0.00164576	-0.0248046	0.00195062	-0.0408383	-0.0431354	-0.0565699	-0.00335228	-0.0503012	0.082882	-0.0334929	0.0256667	-0.0598276
Pole	ENSRNOG00000037449	304573	DNA polymerase epsilon, catalytic subunit	0.407629	1.67441	0.156358	0.694579	0.940866	NO	-0.0228983	-0.0294966	-0.040199	-0.00916568	-0.0408577	0.104934	-0.00152875	-0.0218808	-0.0459698	-0.0626043	0.0058152	0.0475223	-0.0732944
Mcrip1	ENSRNOG00000036691	360677	MAPK regulated co-repressor interacting protein 1	-0.217648	5.66689	1.66219	0.204524	0.72973	NO	-0.0712925	0.12305	0.0497481	-0.0941855	-0.0408948	-0.0987111	-0.0267181	0.034557	0.07079	-0.0910811	-0.0941112	0.0563251	0.144115
Ikbkg	ENSRNOG00000060936	309295	inhibitor of nuclear factor kappa B kinase regulatory subunit gamma	-0.130439	1.59354	0.0195005	0.889624	0.984352	NO	-0.0243766	0.00581339	-0.00774239	0.0106125	-0.0409037	-0.0360608	-0.0478817	0.0192691	0.00657822	-0.049286	-0.0209338	-0.00874248	-0.0969277
Gcc1	ENSRNOG00000007792	100361513	GRIP and coiled-coil domain containing 1	-0.906445	1.39924	0.592674	0.445794	0.861082	NO	-0.0503517	0.00439222	-0.000366313	-0.0178424	-0.0409368	-0.0415903	-0.0373062	0.00633316	0.0147896	-0.000194925	-0.0666455	0.0358233	-0.0666455
Adgre5	ENSRNOG00000004489	361383	adhesion G protein-coupled receptor E5	-0.904909	2.65925	2.20854	0.144888	0.674344	NO	-0.0188219	-0.0276876	-0.0370954	-0.0376511	-0.0409842	-0.0326537	0.0305513	0.00216435	-0.0314757	-0.00505939	-0.0146989	-0.0409842	0.57606
Crhbp	ENSRNOG00000017890	29625	corticotropin releasing hormone binding protein	-0.0633964	3.6889	0.0317397	0.859476	0.977571	NO	-0.0799669	0.341568	-0.10029	-0.0980339	-0.0409895	-0.0697203	-0.0791023	-0.0998481	-0.0706063	-0.114368	-0.0662174	-0.126331	-0.153454
Htr5b	ENSRNOG00000002549	79247	5-hydroxytryptamine (serotonin) receptor 5B	-0.941879	1.37995	0.596927	0.444178	0.8604	NO	-0.040307	0.00258748	-0.036025	-0.0426964	-0.0410054	-0.0393633	-0.0444456	0.0262958	-0.0286696	-0.0297249	-0.0213965	-0.0476994	-0.0476994
Dus3l	ENSRNOG00000050381	301122	dihydrouridine synthase 3-like	0.196173	4.22251	0.488931	0.488347	0.878155	NO	-0.0355654	0.002452	-0.022168	-0.0321379	-0.0410378	-0.0338553	-0.0500613	0.00280701	0.0323647	-0.0353325	-0.0269994	-0.027822	-0.053317
Itgb1bp2	ENSRNOG00000003596	317258	integrin subunit beta 1 binding protein 2	-0.893946	1.19489	0.383821	0.538988	0.894761	NO	-0.0368176	0.00235436	-0.0113569	-0.00151298	-0.0411235	-0.0300754	-0.0504363	-0.00681601	-0.0253527	-0.0634719	-0.0107835	-0.041214	-0.0634719
Thbd	ENSRNOG00000004687	83580	thrombomodulin	-0.583768	2.81608	1.21715	0.276346	0.784521	NO	-0.042639	0.0066147	-0.04365	-0.0322568	-0.0411336	-0.0455953	-0.0423422	0.00454908	-0.0265696	-0.0455953	-0.0455953	0.153609	0.291129
Zfp964	ENSRNOG00000042504	100362170	zinc finger protein 964	1.05673	2.99121	5.19653	0.0278975	0.454393	UP	-0.0319668	-0.00118088	-0.0219977	-0.0311747	-0.0411492	-0.00393971	-0.0446838	-0.00373126	-0.0226391	-0.0511937	-0.0248816	-0.0511937	-0.0511937
Igfbp6	ENSRNOG00000010977	25641	insulin-like growth factor binding protein 6	0.213892	2.16223	0.0882877	0.767864	0.960316	NO	-0.0593345	0.0384885	0.171648	-0.0854077	-0.0411769	-0.0617813	-0.0470929	-0.0160453	0.0751952	-0.088488	-0.084933	1.08308	-0.0833679
Slc22a18	ENSRNOG00000020562	309131	solute carrier family 22, member 18	0.634608	1.34059	0.263124	0.610731	0.919264	NO	0.00387257	-0.0322539	-0.0380025	-0.0400845	-0.041188	-0.0378634	0.109445	-0.0380734	-0.0434184	-0.0434184	-0.0434184	-0.0434184	0.405449
Uap1	ENSRNOG00000002926	498272	UDP-N-acetylglucosamine pyrophosphorylase 1	0.162037	4.62551	0.482893	0.491029	0.878155	NO	-0.118709	0.0595395	-0.0331606	-0.048456	-0.0411893	-0.079781	-0.0501705	0.172714	-0.0643269	0.123604	-0.102019	0.0824879	0.11819
Rab22a	ENSRNOG00000005762	366265	RAB22A, member RAS oncogene family	-0.2472	6.01253	2.6164	0.113423	0.634518	NO	0.0585034	0.019723	0.0100672	-0.0237387	-0.0412278	0.00991144	-0.0447948	-0.0146227	0.060018	0.0598515	0.00159836	-0.054663	0.0402059
Slc2a10	ENSRNOG00000025384	366251	solute carrier family 2 member 10	-1.25635	1.75022	1.65486	0.205506	0.730941	NO	0.086567	-0.0331357	-0.0415391	-0.041817	-0.0412536	-0.0351515	-0.043484	-0.0387958	-0.043484	-0.043484	-0.043484	-0.043484	-0.043484
Hhex	ENSRNOG00000016595	79237	hematopoietically expressed homeobox	-0.730123	2.6661	1.52909	0.223276	0.745251	NO	-0.0416985	-0.043958	-0.0413079	-0.0390845	-0.0412811	-0.0324175	0.24379	-0.0444587	-0.0490919	-0.0490919	-0.0490919	-0.0490919	0.62459
Lcat	ENSRNOG00000019573	24530	lecithin cholesterol acyltransferase	0.257106	3.48228	0.348026	0.558465	0.904771	NO	0.269176	-0.0678727	-0.0787715	-0.0843711	-0.0412853	0.118491	-0.0564314	-0.0823113	-0.0891033	-0.0891033	0.34037	-0.00425359	-0.0327396
Myh3	ENSRNOG00000046276	24583	myosin heavy chain 3	0.034575	1.90544	0.00195001	0.964992	0.996151	NO	-0.0362135	-0.027338	-0.0491411	-0.0371449	-0.0412974	-0.0513687	-0.0341337	0.0773877	-0.0378839	-0.0389402	-0.0306041	-0.0569311	-0.000747141
Unc45b	ENSRNOG00000009466	303373	unc-45 myosin chaperone B	-0.566017	1.57706	0.276523	0.601818	0.917798	NO	-0.0413427	-0.0216055	-0.00492492	0.0142473	-0.0413154	-0.0457772	-0.0392709	-0.00520334	-0.0172381	-0.0457772	-0.0457772	0.0111394	-0.0457772
Fbxl22	ENSRNOG00000017684	363083	F-box and leucine-rich repeat protein 22	2.86575	1.18648	3.68106	0.0620052	0.54684	NO	-0.0417145	-0.0195347	-0.0193838	0.0170145	-0.0413246	-0.0391149	-0.0414178	-0.00408123	-0.0256466	-0.0267016	-0.0446706	0.0122397	-0.0446706
Emp1	ENSRNOG00000008676	25314	epithelial membrane protein 1	-1.58553	1.23787	1.49418	0.22854	0.746981	NO	0.0284593	-0.024106	-0.0269128	-0.0374701	-0.0413554	-0.036916	-0.0359663	-0.0129708	-0.0329606	-0.0424705	-0.0424705	-0.0173342	0.0697359
RT1-CE1	ENSRNOG00000030712	309603	RT1 class I, locus1	-0.349113	2.63424	0.315775	0.577213	0.909652	NO	0.00928447	-0.0240552	-0.0451332	-0.0588852	-0.0413914	-0.0395213	0.200101	-0.0471271	-0.0345876	-0.0515922	-0.0671013	-0.0671013	0.380471
Inppl1	ENSRNOG00000019730	65038	inositol polyphosphate phosphatase-like 1	0.151273	3.20598	0.14602	0.706552	0.943762	NO	0.0698576	-0.0435333	-0.0428707	-0.0435511	-0.0413998	-0.00307727	-0.0233508	-0.0408609	-0.0463927	-0.0559153	0.286302	-0.0559153	-0.0559153
Nat8f3	ENSRNOG00000067962	113892	N-acetyltransferase 8 (GCN5-related) family member 3	0.0683754	5.95065	0.118436	0.732493	0.952517	NO	0.0779277	-0.0314897	-0.0389141	-0.039748	-0.0414035	-0.0308602	-0.034991	-0.0400736	-0.0352375	-0.0447495	-0.0447495	-0.0447495	-0.0447495
Cenpf	ENSRNOG00000003388	257649	centromere protein F	-0.0478401	1.95778	0.00256746	0.959834	0.995756	NO	-0.0358944	-0.0255405	-0.023366	-0.029758	-0.0414166	-0.00309465	-0.0447626	0.0249342	-0.0067143	-0.0267935	-0.0447626	-0.0163072	-0.0447626
Erg	ENSRNOG00000001652	170909	ETS transcription factor ERG	-0.269613	3.73822	0.537861	0.467488	0.868634	NO	-0.0385208	-0.0233863	-0.0239753	-0.0248818	-0.041476	-0.0331451	-0.0382242	-0.00637611	-0.022458	-0.0235127	-0.041476	-0.041476	2.03414
Llgl2	ENSRNOG00000004834	360661	LLGL scribble cell polarity complex component 2	3.06627	1.195	4.97965	0.0311674	0.463737	UP	-0.0375073	-0.0294645	-0.0382051	-0.0208317	-0.0415005	-0.0398785	-0.00168818	0.0469165	-0.0347391	-0.0537803	-0.0537803	-0.0537803	0.0585524
Hspa13	ENSRNOG00000060979	29734	heat shock protein family A (Hsp70) member 13	0.0860108	7.36332	0.781814	0.381736	0.835863	NO	-0.283828	0.221823	0.215106	-0.0472603	-0.041541	-0.0512403	-0.247399	-0.0028162	0.215372	-0.00183925	-0.176089	0.0596166	-0.195656
Fundc1	ENSRNOG00000003470	363442	FUN14 domain containing 1	-0.280617	4.81736	1.92838	0.172424	0.702815	NO	0.0273108	0.0316117	0.00185443	-0.0245482	-0.0415579	0.00323414	-0.0067827	-0.00235672	0.0162843	0.0573383	-0.0447766	0.0480145	-0.11992
Syap1	ENSRNOG00000004304	302678	synapse associated protein 1	-0.188154	5.29198	1.03489	0.314971	0.805782	NO	-0.0312686	0.0937704	0.0313633	-0.00804864	-0.0415586	-0.0840333	-0.137662	0.0277647	-0.00529776	0.0443724	-0.0876448	0.0108726	0.026938
Atp5f1a	ENSRNOG00000017032	65262	ATP synthase F1 subunit alpha	0.0937295	9.55057	1.30753	0.259465	0.774715	NO	-0.0536943	0.127726	0.124978	-0.0621752	-0.0415637	-0.0679069	-0.072452	-0.0538789	0.0683859	-0.0529437	-0.0818566	0.0322216	0.230534
Serpinf1	ENSRNOG00000003172	287526	serpin family F member 1	0.0663767	2.40809	0.00819299	0.928318	0.988955	NO	-0.0286833	-0.00972949	-0.0299249	-0.0210303	-0.0415744	-0.0438271	-0.0461311	0.0100598	-0.0113195	0.00454691	-0.0493854	-0.0493854	0.00675643
Acp6	ENSRNOG00000017494	295305	acid phosphatase 6, lysophosphatidic	-0.373899	3.4089	1.12977	0.295997	0.795347	NO	-0.00273383	0.00522811	0.0120849	0.0150456	-0.041579	0.024093	-0.0554384	0.0187753	-0.00755359	-0.0991146	-0.00722915	-0.0283043	-0.0773259
Atp8a1	ENSRNOG00000034200	289615	ATPase phospholipid transporting 8A1	-0.491282	6.09279	10.7839	0.00209822	0.242158	DOWN	-0.0360238	0.0380071	0.344382	0.0485362	-0.0415826	-0.477246	-0.557852	0.20845	-0.0758425	0.370737	-0.605055	0.347474	-0.953151
Hus1	ENSRNOG00000005141	498411	HUS1 checkpoint clamp component	-0.165515	4.10356	0.304047	0.584345	0.911909	NO	-0.0292719	0.0316097	0.0132111	0.0251546	-0.0416075	0.0333573	-0.116034	0.0204961	0.00303544	0.158291	-0.00290263	-0.066378	0.12407
Rap2b	ENSRNOG00000065432	170923	RAP2B, member of RAS oncogene family	0.119243	5.93986	0.481785	0.491524	0.878155	NO	-0.0357614	-0.0195958	-0.0018935	-0.0121831	-0.0416224	-0.036653	-0.0440409	0.00500316	-0.00296248	-0.0325708	-0.0505503	-0.0505503	-0.0505503
Lonp1	ENSRNOG00000046502	170916	lon peptidase 1, mitochondrial	-0.481956	4.17092	2.61288	0.113659	0.634874	NO	-0.118987	0.0637824	0.0452232	0.043133	-0.0416365	-0.106312	-0.100518	0.0891411	0.04369	-0.0480882	-0.0576153	-0.0138034	-0.112154
Emp2	ENSRNOG00000002664	360468	epithelial membrane protein 2	0.219094	1.7507	0.0509163	0.822596	0.972513	NO	0.00340437	-0.0233257	-0.0230495	-0.0236867	-0.0416511	-0.0427878	-0.0418375	-0.0133518	-0.0293145	-0.0123943	-0.0483455	0.00858564	0.400743
Atf5	ENSRNOG00000020060	282840	activating transcription factor 5	-0.973909	2.8291	4.00592	0.0519792	0.531719	NO	0.0107804	0.000921446	-0.0344072	-0.023593	-0.04166	-0.0406063	-0.0410098	-0.0273187	-0.0314902	0.0326637	-0.0309662	0.0281785	-0.0572942
Clcnka	ENSRNOG00000052368	79425	chloride voltage-gated channel Ka	1.06828	1.60954	0.969528	0.330565	0.816133	NO	-0.0417718	-0.00425724	-0.0497943	-0.0428381	-0.0416627	-0.0484066	-0.0432463	0.0527166	0.0237359	-0.0415388	-0.00686666	-0.00253985	-0.0595344
Aamp	ENSRNOG00000014399	301512	angio-associated, migratory cell protein	0.315759	6.62469	6.91996	0.0119476	0.366882	UP	-0.143432	0.146775	0.152815	-0.0894988	-0.0416794	-0.114652	-0.0664385	0.0166568	0.0383465	-0.0462611	-0.155525	0.222611	0.117418
Pctp	ENSRNOG00000002425	29510	phosphatidylcholine transfer protein	-0.583943	1.55988	0.399179	0.531016	0.891372	NO	0.0473098	-0.0221268	-0.0408886	-0.0333326	-0.0417182	-0.0289467	-0.0103112	-0.0350435	-0.0428333	-0.0428333	-0.0428333	-0.0428333	-0.0428333
Vps4a	ENSRNOG00000020351	246772	vacuolar protein sorting 4 homolog A	0.231755	6.81843	2.87271	0.0976659	0.611416	NO	-0.0818283	0.0638258	0.0607145	-0.0110828	-0.0417309	-0.0620516	-0.127472	0.0677738	0.0781538	-0.0303637	-0.0315978	0.0692458	-0.0454615
Zcchc3	ENSRNOG00000068900	690005	zinc finger CCHC-type containing 3	0.482627	3.67423	1.62706	0.209281	0.733165	NO	-0.0288665	-0.0081542	-0.00923661	-0.0295187	-0.0417363	-0.0401142	-0.0540163	0.000127785	0.0602339	-0.0180449	-0.0540163	-0.0540163	0.00215138
Snu13	ENSRNOG00000006762	300092	small nuclear ribonucleoprotein 13	0.0893532	6.2891	0.43354	0.513933	0.885503	NO	0.00102942	0.0301002	-0.0159058	0.000402731	-0.0417839	-0.00969736	-0.0251555	0.0185981	-0.0341458	-0.0306962	0.0363767	0.000833316	-0.139777
Gypc	ENSRNOG00000029939	364837	glycophorin C	0.0784036	2.42652	0.0147786	0.903835	0.984352	NO	-0.0463382	-0.0557875	-0.0538162	-0.0363635	-0.0417884	-0.0513143	-0.0368567	0.138791	-0.0596603	-0.0596603	-0.0596603	-0.0596603	0.165137
Crip3	ENSRNOG00000018613	501100	cysteine-rich protein 3	0.501717	1.36032	0.226952	0.636319	0.927053	NO	-0.0399884	-0.0193368	-0.010413	0.0142932	-0.0418024	-0.0446019	-0.0473805	-0.00319783	-0.0188368	-0.0473805	-0.0473805	-0.0473805	-0.0473805
Rapgef3	ENSRNOG00000059961	59326	Rap guanine nucleotide exchange factor 3	-0.561803	3.81425	3.19272	0.0813519	0.587958	NO	0.919065	-0.178313	-0.224685	-0.223447	-0.0418156	0.345668	-0.202628	-0.220817	-0.192469	-0.121833	-0.0493828	0.085761	-0.0921421
Ccndbp1	ENSRNOG00000011379	362201	cyclin D1 binding protein 1	-0.0276662	5.81796	0.0165956	0.898126	0.984352	NO	-0.0693237	0.0594275	0.0327103	-0.0574011	-0.0418468	-0.0558876	-0.0621521	0.0980496	0.0400806	0.00493009	-0.109242	-0.0115588	-0.127227
Ncstn	ENSRNOG00000005355	289231	nicastrin	0.0212834	5.66558	0.0143116	0.905359	0.984352	NO	-0.044975	0.00951058	0.0452095	-0.0511067	-0.0418699	0.0317359	0.0139627	0.0502611	0.0157138	-0.00840819	0.100468	0.0277497	0.0979488
Mtrr	ENSRNOG00000017826	290947	5-methyltetrahydrofolate-homocysteine methyltransferase reductase	-0.483338	3.49468	1.5484	0.22043	0.742821	NO	-0.0157972	0.0270462	0.0105168	-0.0164294	-0.0418738	0.0287293	-0.0433468	0.00544998	0.0716102	-0.0273026	0.147952	-0.0230698	0.0751869
Pnpla4	ENSRNOG00000026157	363471	patatin like phospholipase domain containing 4	-0.0237694	3.81927	0.00655496	0.965347	0.996151	NO	-0.0131131	-0.0119287	-0.013046	-0.0182661	-0.041876	-0.0269153	-0.0509966	-0.00329334	-0.0479864	0.014196	-0.0575106	-0.00052751	-0.0575106
Cks1b	ENSRNOG00000042561	499655	CDC28 protein kinase regulatory subunit 1B	0.355846	2.6427	0.391908	0.534763	0.893937	NO	-0.0263968	0.00155823	0.00816562	-0.00565731	-0.0418775	-0.0258987	-0.0497261	0.0147249	-0.0457667	-0.00781579	0.0895001	0.127349	0.017303
Zscan20	ENSRNOG00000005886	500549	zinc finger and SCAN domain containing 20	-0.597602	1.82312	0.501733	0.482742	0.87505	NO	-0.0315454	0.0261079	-0.0326391	0.00915873	-0.0419683	-0.0332282	-0.0487623	0.049229	0.0396236	-0.00860119	0.0308916	0.00409163	-0.126374
Tmem35b	ENSRNOG00000028083	100361631	transmembrane protein 35B	-0.341087	1.93212	0.194416	0.661579	0.931945	NO	-0.0283671	-0.0207839	-0.0322396	-0.0242837	-0.0420088	0.0218791	-0.00854201	-0.018473	-0.0285575	0.0243098	0.0839259	-0.047587	0.00854473
Adm	ENSRNOG00000027030	25026	adrenomedullin	0.699233	1.30005	0.309918	0.580753	0.91046	NO	-0.0335328	-0.00691587	-0.0220147	-0.0270178	-0.0420116	0.0129808	-0.0421048	-0.00526973	-0.0358452	-0.0273876	-0.0453579	-0.0453579	-0.0453579
Tie1	ENSRNOG00000020173	89806	tyrosine kinase with immunoglobulin-like and EGF-like domains 1	-0.109131	3.47267	0.0992716	0.756596	0.956252	NO	-0.0387239	-0.0304286	-0.0374165	-0.0387804	-0.0420422	-0.0403799	0.119459	-0.034911	-0.0241362	0.118539	-0.0431573	-0.0431573	1.13509
Ppcdc	ENSRNOG00000053404	363069	phosphopantothenoylcysteine decarboxylase	-0.46304	3.60242	2.05343	0.159435	0.685664	NO	-0.0200822	0.00901952	0.0173513	-0.0160268	-0.0420527	-0.050812	0.0476201	0.00567582	0.012893	-0.0731746	-0.0603344	-0.0190357	-0.00741809
Mboat4	ENSRNOG00000030102	306515	membrane bound O-acyltransferase domain containing 4	1.2101	1.21656	0.770972	0.385026	0.837025	NO	-0.0454291	-0.0151186	-0.0245657	-0.021509	-0.0420541	-0.0331898	-0.0335931	0.0115878	0.0167529	0.00406938	0.0027516	0.0355441	-0.0498655
Rab11fip1	ENSRNOG00000058940	498650	RAB11 family interacting protein 1	0.477314	1.65846	0.2424	0.625101	0.924059	NO	-0.0383881	0.00983673	-0.042355	-0.0326303	-0.0420694	-0.0415223	-0.0443	-0.0287829	0.231538	-0.00836335	-0.018006	-0.0158459	0.0679268
Zkscan4	ENSRNOG00000051823	291164	zinc finger with KRAB and SCAN domains 4	1.61229	2.1196	4.65804	0.0368072	0.483433	UP	-0.0354628	-0.00534186	-0.0195815	-0.0123297	-0.0420757	-0.0265386	-0.039008	-0.00962844	-0.00119102	-0.0128178	-0.0487704	-0.0203037	-0.0487704
Bub1	ENSRNOG00000032778	296137	BUB1 mitotic checkpoint serine/threonine kinase	-0.731585	1.82297	0.81094	0.373095	0.833492	NO	-0.0214914	-0.0234474	-0.0296607	-0.0177062	-0.0421424	-0.00937662	-0.044561	0.00762236	-0.0320347	-0.0510708	0.00155263	0.0628224	-0.0510708
Zfyve21	ENSRNOG00000012185	362789	zinc finger FYVE-type containing 21	0.0779651	5.54654	0.177847	0.67543	0.934567	NO	0.566072	-0.103723	-0.124656	-0.0995224	-0.0421625	-0.114643	-0.0935519	-0.020217	-0.0775797	-0.106398	-0.162026	-0.100178	-0.190433
Ewsr1	ENSRNOG00000009437	289752	EWS RNA-binding protein 1	-0.103388	6.49239	0.573361	0.45325	0.863166	NO	-0.0403548	-0.00338335	-0.0243985	-0.0112074	-0.0421689	-0.0338538	-0.0379858	-0.00529132	-0.000172664	-0.0477472	-0.0477472	0.0376444	-0.0477472
Tent5c	ENSRNOG00000070242	310721	terminal nucleotidyltransferase 5C	-0.556278	2.46355	0.770617	0.385135	0.837025	NO	-0.0267096	-0.0376151	-0.040583	-0.0411277	-0.0422149	-0.0361122	0.222279	-0.0411013	-0.0444455	-0.0444455	-0.0444455	-0.0444455	0.0116687
Zfp541	ENSRNOG00000021800	308108	zinc finger protein 541	-0.70489	1.25945	0.302252	0.585453	0.911944	NO	-0.0429707	-0.0173799	-0.0152723	-0.00949303	-0.0422181	-0.0444487	-0.0444487	-0.000278878	0.0316456	0.00945714	0.00814007	0.0124604	-0.0444487
Amt	ENSRNOG00000050214	306586	aminomethyltransferase	0.0845121	6.0588	0.323158	0.572813	0.908885	NO	-0.0163898	-0.00581729	-0.0133502	-0.0261333	-0.0422411	-0.0250273	-0.0379663	-0.0183501	-0.0254481	-0.00853447	-0.0444718	-0.0160172	-0.0444718
Gins4	ENSRNOG00000018040	290842	GINS complex subunit 4	0.0348483	2.90276	0.00406958	0.949444	0.993071	NO	-0.0329282	0.0109829	0.00326491	-0.000527993	-0.0422511	-0.0251404	-0.0524359	0.0129907	-0.0304505	-0.0282837	0.0610639	0.0119543	-0.0385377
Mab21l2	ENSRNOG00000031398	680102	mab-21 like 2	-1.11223	1.61035	1.12294	0.295482	0.795176	NO	-0.0467848	-0.00560688	-0.0342427	0.0176971	-0.042264	-0.0445391	-0.0426372	-0.00448329	0.0395615	-0.037674	-0.0556626	-0.0271763	-0.0556626
Krt17	ENSRNOG00000026371	287702	keratin 17	-1.89663	1.57649	2.25355	0.14096	0.67041	NO	-0.0412643	-0.00532023	-0.0453905	-0.0265493	-0.0422721	-0.0506805	-0.0264514	-0.0469325	0.0524508	-0.0590259	-0.0326934	1.79479	-0.0590259
Pawr	ENSRNOG00000005917	64513	pro-apoptotic WT1 regulator	-0.922817	1.86506	1.33962	0.25379	0.767213	NO	0.081194	-0.0335733	-0.063243	-0.0593501	-0.0422953	0.18615	-0.0780391	-0.0633418	-0.0328046	-0.0452347	0.0750804	-0.000220826	0.758444
Hspe1	ENSRNOG00000051624	25462	heat shock protein family E (Hsp10) member 1	0.148159	7.44571	1.89243	0.176387	0.709067	NO	0.054341	0.0401055	-0.0478801	-0.00569431	-0.0423267	-0.0379936	-0.0158983	0.0149131	-0.0190283	-0.00538925	-0.110738	-0.0466341	0.0994089
Fkbp6	ENSRNOG00000001451	288597	FKBP prolyl isomerase family member 6	-0.782705	1.2592	0.335982	0.565325	0.906745	NO	0.080015	-0.0226324	-0.0409892	-0.0433791	-0.0423379	-0.0379351	-0.0546186	-0.0326658	-0.0450972	-0.0366318	-0.0282977	-0.0324719	-0.0546186
Retsat	ENSRNOG00000014090	246298	retinol saturase	-0.279679	5.16274	1.73542	0.195025	0.722008	NO	0.54604	-0.0894583	-0.098127	-0.0956846	-0.0423424	-0.0329517	-0.0341465	-0.113432	-0.102481	-0.0639616	0.0162685	-0.0998418	0.195449
Plrg1	ENSRNOG00000006655	60376	pleiotropic regulator 1	-0.469797	5.41116	6.29477	0.0161502	0.389819	DOWN	-0.0255942	0.06465	0.081548	-0.0128326	-0.0423706	-0.046353	-0.0771993	-0.0143575	0.0676184	0.010799	-0.0505687	0.00260884	0.043462
Mpnd	ENSRNOG00000048282	681944	MPN domain containing	-0.0781358	4.93915	0.131254	0.718993	0.948617	NO	-0.00355352	0.0747406	-0.0251967	-0.0301273	-0.042391	-0.0123235	-0.0703666	0.0185081	0.0731969	-0.0286129	-0.0991007	0.000626417	-0.160466
Plg	ENSRNOG00000017223	85253	plasminogen	0.491821	1.19524	0.140463	0.709751	0.944897	NO	-0.0416721	-0.0146586	-0.0349025	-0.00795067	-0.0423975	-0.0335168	-0.0381226	0.0150618	0.00293164	-0.0446282	-0.0446282	-0.0446282	-0.0446282
LOC300308	ENSRNOG00000048230	300308	similar to hypothetical protein 4930509O22	-0.150511	2.04021	0.0334298	0.855825	0.977382	NO	-0.0424034	-0.0163066	-0.0326799	-0.0307358	-0.0424034	-0.0396262	-0.0424034	0.0315958	-0.0328935	-0.0244384	-0.0424034	0.0144941	-0.0424034
Cyp26a1	ENSRNOG00000016750	154985	cytochrome P450, family 26, subfamily a, polypeptide 1	1.26898	2.15043	3.05293	0.0880686	0.597529	NO	-0.0403463	-0.0483702	-0.0494648	-0.0553693	-0.0424181	-0.0503058	-0.0409296	0.147262	-0.0574768	-0.049001	-0.0406565	-0.0670099	-0.0670099
Rbp4	ENSRNOG00000015518	25703	retinol binding protein 4	0.0435095	5.76519	0.0558957	0.81428	0.971664	NO	-0.0822657	0.247278	-0.0377772	0.0604668	-0.0424482	-0.0711563	0.0576738	-0.179398	-0.16136	-0.0463746	-0.073707	-0.0165186	0.122287
Ebf2	ENSRNOG00000011548	361060	EBF transcription factor 2	-0.233151	1.49098	0.045662	0.831849	0.973071	NO	-0.0314154	0.00894891	-0.0369371	-0.0248237	-0.042487	-0.0419398	-0.0447177	-0.0121236	0.0408907	-0.0267486	-0.0447177	-0.0162624	0.291977
Lat2	ENSRNOG00000021856	317676	linker for activation of T cells family, member 2	0.919451	1.70506	1.24155	0.271654	0.783325	NO	-0.039552	-0.040641	-0.0425075	-0.0394045	-0.0425075	-0.0397302	0.259939	-0.0404147	-0.0425075	-0.0425075	-0.0162182	-0.0425075	-0.0425075
Cybrd1	ENSRNOG00000009620	295669	cytochrome b reductase 1	0.629324	1.54228	0.312711	0.579059	0.91028	NO	0.0594315	-0.0339638	-0.0347517	-0.0376536	-0.0425306	-0.0314216	-0.0165137	-0.0353693	-0.0330206	-0.0425306	-0.0425306	-0.0425306	0.12578
Prok2	ENSRNOG00000010898	192206	prokineticin 2	1.56511	1.30063	1.6945	0.200266	0.726238	NO	-0.0410579	-0.00483983	-0.0269778	-0.00919937	-0.0425356	-0.0425356	-0.0360314	-0.0246323	-0.00449568	-0.0425356	-0.0425356	0.554896	-0.0425356
Mrps2	ENSRNOG00000010164	362094	mitochondrial ribosomal protein S2	0.301931	5.18948	2.10741	0.154186	0.682827	NO	-0.0580617	0.0421508	0.0670062	-0.00557972	-0.0425401	-0.0569713	-0.0158296	0.0370463	0.0204619	-0.0776916	-0.0412943	0.00100373	0.0195488
Atg13	ENSRNOG00000016984	362164	autophagy related 13	0.0535321	6.28475	0.166791	0.685102	0.937854	NO	-0.165206	0.106974	0.0251299	0.0555096	-0.0425524	-0.0932377	-0.175581	0.0821459	0.016152	0.112441	0.0193011	0.100458	-0.023933
Pigp	ENSRNOG00000039850	288238	phosphatidylinositol glycan anchor biosynthesis, class P	-0.132768	5.3088	0.435917	0.512787	0.88523	NO	0.00969275	-0.00167476	0.0555501	0.0670163	-0.0426836	-0.0433356	-0.0597895	-0.0109882	-0.0111593	0.242733	-0.000232343	-0.106651	-0.0395404
Prph	ENSRNOG00000052880	24688	peripherin	0.830061	2.17325	0.956658	0.333759	0.81746	NO	-0.0544492	0.0450138	-0.056996	-0.0725387	-0.0426966	-0.0450834	-0.0220798	0.0713786	-0.0745765	-0.0694786	-0.0841259	0.0600589	-0.02779
Zfp687	ENSRNOG00000021026	100363361	zinc finger protein 687	0.15475	4.04544	0.345556	0.559859	0.905121	NO	-0.0342708	0.00241603	-0.0218859	-0.0167389	-0.0427032	-0.041081	-0.0321914	-0.00590074	0.00214613	-0.0190096	-0.0549845	0.0304687	-0.0549845
Rhod	ENSRNOG00000019220	293660	ras homolog family member D	0.0431087	1.12804	0.000187567	0.989139	0.999245	NO	-0.03793	-0.0206412	-0.0360618	-0.00883407	-0.0427264	-0.0438417	-0.0405891	0.0182311	-0.0057968	0.0280284	-0.0438417	-0.0438417	0.0122692
P2rx2	ENSRNOG00000037456	114115	purinergic receptor P2X 2	0.356453	1.45474	0.102353	0.750647	0.955824	NO	-0.0460995	0.0293188	-0.0422086	-0.0310928	-0.042753	-0.040543	-0.0428462	-0.023414	0.0870875	-0.0460995	-0.0460995	-0.0460995	-0.0460995
Jak3	ENSRNOG00000018669	25326	Janus kinase 3	-0.261465	1.39879	0.0176369	0.894997	0.984352	NO	-0.0394489	-0.00135978	-0.0341578	-0.0272123	-0.0427674	-0.0438827	0.0179158	-0.00221206	0.0226961	-0.0438827	-0.0175898	-0.0154297	-0.0438827
Chst2	ENSRNOG00000047734	367145	carbohydrate sulfotransferase 2	-0.296347	8.33785	6.91972	0.011949	0.366882	DOWN	6.79692e-05	-0.0203391	-0.0141653	-0.0294991	-0.0427785	-0.00556273	-0.0244655	-0.0257759	-0.0377266	-0.0292674	-0.0209393	-0.047241	0.00888884
Pnma1	ENSRNOG00000010553	170636	PNMA family member 1	0.4659	3.00959	0.904635	0.347108	0.823277	NO	-0.0432004	-0.0103813	-0.0169756	-0.0111412	-0.0428104	-0.0406004	-0.0461569	-0.000946572	0.0394638	-0.0102136	-0.0461569	-0.0176975	-0.0461569
Med12	ENSRNOG00000003848	679693	mediator complex subunit 12	0.0430621	4.08765	0.0216691	0.883691	0.983748	NO	0.0355178	0.00966772	0.0322009	0.000875229	-0.0428242	0.020778	-0.10352	0.0186599	-0.0307073	-0.0275922	0.0187523	0.0517136	-0.0991344
Nhlh2	ENSRNOG00000054375	295327	nescient helix loop helix 2	-0.210594	1.93268	0.0797042	0.779117	0.965112	NO	-0.0436272	-0.0122339	-0.0412148	-0.0401036	-0.0428745	-0.0367714	-0.0385994	0.046807	-0.00705563	-0.0451053	-0.0451053	-0.0451053	-0.0451053
Mad2l1	ENSRNOG00000005376	297176	mitotic arrest deficient 2 like 1	-0.367721	2.56894	0.450227	0.505985	0.881991	NO	-0.0307918	-0.0214215	0.0216064	-0.0272349	-0.0428904	-0.0424053	-0.0423332	0.0122383	-0.00668398	-0.0258839	-0.0355435	-0.00983007	-0.0618835
Prdm9	ENSRNOG00000021493	365155	PR/SET domain 9	0.566891	1.56039	0.283552	0.597253	0.916841	NO	-0.0279358	0.0018596	-0.0238401	0.0429029	-0.0429131	-0.0575473	-0.0635269	0.000238809	0.00901882	0.00548417	-0.055614	0.004453	-0.0235359
Ccng1	ENSRNOG00000003256	25405	cyclin G1	0.0705629	7.89315	0.635279	0.430011	0.856384	NO	0.00997352	-0.00473963	-0.0897051	-0.0788443	-0.0429239	-0.0862747	-0.0215738	0.21073	-0.0287121	-0.111268	-0.0864903	0.0589938	0.0924518
Polg2	ENSRNOG00000013728	303612	DNA polymerase gamma 2, accessory subunit	0.210901	2.31036	0.101064	0.752168	0.955824	NO	0.0273837	0.0108212	-0.0551191	-0.0194651	-0.0429245	-0.0507315	0.132659	0.0325514	-0.00637121	0.0132467	0.00993397	-0.0623022	-0.0450392
Coasy	ENSRNOG00000019918	287711	Coenzyme A synthase	0.367067	5.22538	3.76965	0.0590746	0.54124	NO	-0.108309	0.0504021	0.045322	0.0324632	-0.042987	-0.146086	-0.121485	0.119894	0.0483868	0.135101	-0.104072	-0.0223081	-0.0809135
Wnt5b	ENSRNOG00000008168	282582	Wnt family member 5B	-1.32315	2.21708	3.70959	0.0610442	0.546359	NO	-0.0378567	0.011555	-0.0224414	-0.0246669	-0.0429915	-0.0469076	-0.0366691	-0.0171465	-0.0306533	-0.0317089	-0.0496868	0.0357213	0.455605
Mob2	ENSRNOG00000020044	499288	MOB kinase activator 2	0.0460803	4.50921	0.0347566	0.853025	0.97713	NO	0.0620506	0.0216007	-0.00622229	-0.00934809	-0.0429965	-0.0227371	-0.0691595	0.0087907	0.0283583	-0.0272171	-0.031972	0.0364399	0.137839
Cry1	ENSRNOG00000006622	299691	cryptochrome circadian regulator 1	-0.101544	3.80919	0.118528	0.746746	0.955824	NO	0.144122	-0.0473978	-0.00702695	0.13232	-0.0429982	0.0222669	-0.185991	-0.0509173	-0.138489	0.195037	0.0240923	0.193714	0.118381
Spc25	ENSRNOG00000006731	295661	SPC25 component of NDC80 kinetochore complex	-0.0119012	2.03318	0.000775224	0.984049	0.998718	NO	-0.0183631	-0.0328971	0.00318382	-0.0426424	-0.0430876	0.0213688	-0.028116	0.00420375	-0.0508998	-0.0508998	-0.0508998	-0.022427	0.00525047
Ropn1l	ENSRNOG00000042781	685646	rhophilin associated tail protein 1-like	0.808141	1.64269	0.63049	0.431741	0.857381	NO	-0.0473062	0.00308726	-0.0259512	-0.035462	-0.0430894	-0.0470751	-0.047003	0.0417041	0.0262802	0.0414866	-0.0665624	-0.0665624	-0.0665624
Slc37a4	ENSRNOG00000011361	29573	solute carrier family 37 member 4	0.215993	4.19908	0.420101	0.520496	0.887735	NO	-0.0930409	0.0666618	0.00630068	0.0184838	-0.0431224	-0.0436304	-0.0954061	0.0852075	-0.00541884	-0.131416	0.000506082	0.0595108	-0.125266
Kri1	ENSRNOG00000057447	687183	KRI1 homolog	0.692542	3.55349	4.21111	0.0465733	0.515265	UP	-0.0245692	0.0176782	-0.0296448	0.0523122	-0.0431586	0.00101964	-0.110153	0.0499425	0.0439557	0.0517388	0.0930194	0.0320982	0.0186279
Fancg	ENSRNOG00000057945	691105	FA complementation group G	0.688716	1.82294	0.572241	0.453689	0.863188	NO	-0.0317245	-0.00885424	-0.0212161	-0.0282654	-0.0431608	-0.0326157	-0.0302404	-0.00239058	0.00106125	-0.0105629	-0.0202077	0.067334	-0.0465074
Prg4	ENSRNOG00000002385	289104	proteoglycan 4	-1.40421	1.62094	1.44978	0.235459	0.752367	NO	-0.0439181	-0.0318606	-0.0453962	-0.0387271	-0.0431654	-0.0398402	-0.0453962	0.0751867	-0.0453962	-0.0453962	-0.0453962	-0.0453962	-0.0453962
Ecsit	ENSRNOG00000014128	300447	ECSIT signaling integrator	0.0736532	4.98817	0.107562	0.744604	0.955824	NO	-0.0166268	0.0290548	0.105287	-0.00767674	-0.0431873	-0.06965	-0.0526485	0.01331	0.0347562	-0.0841638	0.0584617	-0.00446616	-0.0299282
Zfp62	ENSRNOG00000051756	497894	zinc finger protein 62	-0.0621533	5.35667	0.114119	0.737223	0.954011	NO	-0.0467354	0.0467539	-0.0037008	-0.00213578	-0.0432241	0.00505639	-0.0702263	0.0111747	0.0660176	-0.0840124	-0.0066335	0.0035171	-0.0724289
Bcl6b	ENSRNOG00000059956	360551	BCL6B, transcription repressor	-0.164629	1.64295	0.0277948	0.868411	0.97998	NO	-0.00447353	-0.0231916	-0.0132579	-0.00133617	-0.0432638	-0.0193793	-0.034621	-0.0314447	-0.0443791	-0.0264106	-0.0180849	-0.0159248	0.123962
Cdca8	ENSRNOG00000031431	500545	cell division cycle associated 8	-0.355848	2.1388	0.262778	0.610965	0.919264	NO	-0.0286574	-0.0214264	0.00379165	-0.017073	-0.0432904	0.0229015	-0.0354627	-0.00478302	9.96914e-05	0.00178233	-0.0218661	0.0910711	-0.01833
Tyw3	ENSRNOG00000028328	499731	tRNA-yW synthesizing protein 3 homolog	0.145738	4.31534	0.269537	0.60643	0.918859	NO	-0.074704	0.0378647	0.0760353	0.00864428	-0.0432941	-0.0399967	-0.12119	0.0554164	0.0628223	0.0198471	0.0284081	0.117492	-0.098998
Nkapl	ENSRNOG00000056708	291165	NFKB activating protein-like	-0.2818	1.21704	0.0463479	0.830611	0.973027	NO	-0.00526106	-0.0155881	-0.0238599	-0.0162221	-0.0432969	-0.0399908	-0.0445995	-0.00908014	-0.0320731	0.0927349	-0.0511093	-0.0511093	-0.0511093
Spaca9	ENSRNOG00000012697	296610	sperm acrosome associated 9	0.0946534	1.59334	0.00778071	0.93014	0.989078	NO	-0.0451983	-0.0104983	-0.0277576	-0.0210859	-0.0433018	-0.0511142	-0.0478593	0.0284538	0.00599443	-0.0151531	-0.0248024	-0.0226408	-0.0511142
Spsb3	ENSRNOG00000015300	302981	splA/ryanodine receptor domain and SOCS box containing 3	-0.0406042	4.30238	0.0256315	0.873589	0.981467	NO	-0.0228212	0.0680989	0.0448988	-0.0430931	-0.0434215	-0.0832126	-0.0494206	0.0231858	0.0992856	-0.00488387	-0.051953	0.149967	-0.0581474
Cd28	ENSRNOG00000010283	25660	Cd28 molecule	0.202337	1.217	0.0277734	0.868461	0.97998	NO	0.0880824	-0.0388276	-0.0383679	-0.0396018	-0.0434776	-0.0479404	-0.0479404	-0.0236703	-0.0479404	-0.0479404	-0.0216369	-0.0479404	-0.0479404
Rab13	ENSRNOG00000016733	81756	RAB13, member RAS oncogene family	0.184908	3.0635	0.145224	0.705106	0.943282	NO	0.192031	-0.0339039	-0.062668	-0.0641492	-0.0434933	-0.0584155	0.00366467	-0.0576032	-0.052204	-0.0502209	-0.0779247	-0.0592573	0.252525
Noxa1	ENSRNOG00000009286	311793	NADPH oxidase activator 1	1.20118	1.15086	0.858115	0.35968	0.828214	NO	-0.0428147	-0.0225663	0.0300974	0.0209228	-0.0435402	-0.0457711	-0.042518	-0.0326378	0.0113071	-0.0457711	-0.0457711	-0.0457711	-0.0457711
Clasp2	ENSRNOG00000009161	114514	cytoplasmic linker associated protein 2	0.0166773	7.8074	0.0356016	0.85127	0.97713	NO	-0.264129	0.185654	0.160159	0.115622	-0.0435837	0.00478008	-0.684395	0.0831093	0.188483	-0.0130538	0.0538314	0.154022	-0.753714
Ciart	ENSRNOG00000042717	365871	circadian associated repressor of transcription	0.297885	4.0843	0.948514	0.335801	0.818917	NO	0.0336204	-0.0314789	0.0348246	0.0269943	-0.043672	-0.0268597	-0.0836675	0.0548947	-0.00939822	-0.0647502	-0.121701	0.286923	0.105324
Sh2d1b2	ENSRNOG00000069420	102556681	SH2 domain containing 1B2	0.308215	1.25883	0.0547013	0.816238	0.972014	NO	-0.0462962	-0.0213653	-0.0356314	-0.0112111	-0.0436744	-0.0325789	0.0093237	0.0132715	0.00784447	0.0226552	-0.0492536	0.00768272	-0.0492536
Sft2d2	ENSRNOG00000003038	360868	SFT2 domain containing 2	-0.80209	2.49146	1.49703	0.228105	0.746423	NO	-0.0390469	0.0217259	-0.00133067	0.00321744	-0.0436785	-0.0894795	-0.0726632	0.0503107	0.0562264	0.0301677	-0.105388	-0.048301	0.0639761
Tubd1	ENSRNOG00000053309	287592	tubulin, delta 1	-0.269997	2.61091	0.213133	0.64676	0.929838	NO	-0.0115111	0.0289696	-0.00713552	0.00471676	-0.0436807	-0.0665637	-0.0473779	0.0635765	-0.0103279	-0.0196457	0.00332308	0.0501623	-0.155765
Krt18	ENSRNOG00000047393	294853	keratin 18	-0.5102	1.23819	0.14957	0.700944	0.942512	NO	-0.0422582	0.0646474	-0.0311992	-0.0459948	-0.0436829	-0.0470525	-0.0395911	-0.0468506	-0.0145345	-0.0346294	-0.0526126	-0.0526126	0.00354724
Nr1h3	ENSRNOG00000013172	58852	nuclear receptor subfamily 1, group H, member 3	0.702844	1.91939	0.604137	0.44146	0.859438	NO	0.0483567	-0.0237746	-0.038727	-0.00750025	-0.0436857	-0.0359519	-0.0386614	-0.0355077	-0.0486798	-0.00422494	-0.0582046	-0.0297111	0.110369
Dcdc2b	ENSRNOG00000064585	682416	doublecortin domain containing 2B	0.792156	2.16255	0.69542	0.409153	0.846398	NO	-0.0404444	-0.0035262	0.0177578	-0.00673185	-0.0436858	-0.0526414	-0.0549474	-0.0146024	0.00846911	0.0137683	-0.0318742	-0.0582046	-0.0582046
Lipt1	ENSRNOG00000018464	316342	lipoyltransferase 1	-0.645185	1.54317	0.517722	0.475891	0.873799	NO	-0.00726179	0.00984874	0.00439962	-0.0176862	-0.0437054	-0.0368038	-0.0746335	0.01992	-0.019283	0.0196551	0.00705364	0.0465485	-0.0411123
Elmo3	ENSRNOG00000015800	291962	engulfment and cell motility 3	-0.261621	1.64275	0.0777245	0.781805	0.966132	NO	-3.30579e-05	0.0241546	-0.0293364	-0.0211576	-0.0437097	-0.0293218	-0.0276726	-0.00770416	-0.00203198	0.149399	0.0273275	-0.0203877	-0.0963329
Zfp773-ps1	ENSRNOG00000047061	502292	zinc finger protein 773, pseudogene 1	0.299701	1.60982	0.116294	0.746795	0.955824	NO	-0.0449261	-0.00809979	-0.0304395	-0.013754	-0.0437552	-0.000975375	-0.0375235	-0.00737311	0.0318835	0.000153682	-0.0274835	0.0316408	-0.0538023
Pop5	ENSRNOG00000001199	117241	POP5 homolog, ribonuclease P/MRP subunit	-0.0116502	5.21596	0.00338643	0.953877	0.993663	NO	-0.0923698	0.00500438	0.0140854	0.0864073	-0.0438294	-0.0739436	-0.00395546	0.0673442	-0.0113901	0.270053	-0.106685	-0.0280967	0.0102582
Map3k7cl	ENSRNOG00000001584	304131	MAP3K7 C-terminal like	-0.87638	2.94473	3.1954	0.0812291	0.587958	NO	-0.0357372	-0.0153486	-0.0291172	-0.0128527	-0.0438302	-0.0505261	-0.040762	0.00374041	-0.031491	0.0213918	-0.0242158	0.0222023	0.903993
Cyb561a3	ENSRNOG00000020702	361729	cytochrome b561 family, member A3	-0.183685	2.18477	0.0576082	0.811511	0.970865	NO	-0.0110689	-0.0156467	-0.0247631	-0.0487309	-0.0438443	-0.00920229	0.112544	0.00507559	-0.0311086	-0.0243207	-0.0636275	-0.0407325	0.0570934
Rbks	ENSRNOG00000004710	362706	ribokinase	0.422742	3.31942	1.20408	0.278903	0.785284	NO	0.0758	0.0969947	-0.0836491	0.0859853	-0.0438592	-0.168373	-0.0857348	-0.0417219	-0.130671	0.235137	0.00229832	0.129893	-0.165151
Calml4	ENSRNOG00000038202	691455	calmodulin-like 4	-0.00336524	1.25949	0.000144958	0.990452	0.999579	NO	-0.0428049	-0.0101844	0.0144212	-0.0234224	-0.0438665	-0.0405601	-0.0386589	-0.00493996	0.00477272	-0.0516792	-0.0253659	-0.0232042	0.00447539
Wnt3	ENSRNOG00000003845	24882	Wnt family member 3	-0.738947	1.41774	0.38298	0.539431	0.894761	NO	-0.0431758	0.00456757	-0.0194299	-0.0272163	-0.0438744	-0.031114	-0.0505703	0.00154733	-0.0125	-0.0505703	-0.0505703	0.0348453	-0.0505703
Cd68	ENSRNOG00000037563	287435	Cd68 molecule	-0.379839	2.2802	0.362182	0.550606	0.90128	NO	-0.0370992	-0.0384899	-0.0434313	-0.0395066	-0.0438832	-0.0450418	0.276	-0.0416462	-0.0205531	-0.0201867	-0.00351578	-0.0561659	-0.0561659
Cmtm3	ENSRNOG00000010691	291813	CKLF-like MARVEL transmembrane domain containing 3	-1.1164	2.38906	3.15258	0.08322	0.59199	NO	-0.0453792	-0.0290054	-0.0516221	-0.0460432	-0.0439028	0.0342697	0.230386	-0.0414086	-0.0256709	-0.0484403	-0.0628979	-0.0397411	-0.0628979
Slc6a5	ENSRNOG00000031662	171148	solute carrier family 6 member 5	0.471205	1.61043	0.296067	0.589302	0.913309	NO	-0.040285	-0.00503829	0.00138678	-0.0418988	-0.0439157	-0.0467384	-0.0485682	-0.00326169	0.181383	-0.0550806	-0.00243616	-0.0550806	-0.0550806
Xdh	ENSRNOG00000007081	497811	xanthine dehydrogenase	0.63037	2.09381	0.670753	0.417518	0.850598	NO	-0.0461783	-0.0100967	-0.036991	-0.0225065	-0.043919	-0.039497	-0.037596	0.00948525	-0.0315797	0.0213036	-0.050615	-0.050615	1.07236
Zfp9	ENSRNOG00000006726	100158232	zinc finger protein 9	1.02315	3.25822	5.03643	0.030273	0.461011	UP	-0.0371074	0.0192555	-0.00614862	-0.0319061	-0.0439399	-0.0591214	-0.0655768	0.0338793	-0.00582079	-0.0624064	0.000519497	0.0482089	-0.0223269
Arpc5	ENSRNOG00000028062	360854	actin related protein 2/3 complex, subunit 5	-0.0290768	6.76224	0.0534952	0.818238	0.972407	NO	-0.149653	0.0298527	-0.0501065	-0.115691	-0.0439507	-0.144632	0.00203295	0.314798	0.0296773	-0.00215099	-0.115793	-0.123714	-0.0879831
Nagpa	ENSRNOG00000002895	360476	N-acetylglucosamine-1-phosphodiester alpha-N-acetylglucosaminidase	-0.0838791	2.73522	0.0250462	0.875028	0.981993	NO	-0.0709648	0.0212475	0.0548953	0.0175494	-0.0439533	-0.0678363	0.0117985	0.0470266	0.0180336	0.0425977	0.0386204	-0.0288849	-0.0512494
Vwa7	ENSRNOG00000000860	309611	von Willebrand factor A domain containing 7	-2.37576	1.29042	3.65493	0.0628998	0.549177	NO	-0.0362055	-0.00640192	-0.0236767	-0.0200655	-0.0439586	-0.00340472	-0.0353152	-0.0104523	-0.045074	0.0268049	-0.045074	-0.045074	-0.045074
Cela1	ENSRNOG00000031930	24331	chymotrypsin like elastase 1	0.0938605	3.11762	0.0485863	0.826634	0.972513	NO	-0.030345	-0.0100388	-0.034	-0.0266189	-0.0439893	-0.0134392	-0.0398055	0.00874141	-0.0115022	-0.0136132	-0.0232609	-0.0210997	-0.0495687
Osgep	ENSRNOG00000009333	290028	O-sialoglycoprotein endopeptidase	-0.257981	4.45024	0.775334	0.383698	0.837025	NO	0.268337	-0.0185298	-0.0203829	-0.028712	-0.0440069	-0.0978718	-0.034731	-0.0443331	-0.0421993	-0.0215865	-0.139482	-0.00584605	-0.0583902
Rad51	ENSRNOG00000037302	499870	RAD51 recombinase	-0.0172386	1.72045	0.000837901	0.977047	0.997101	NO	-0.0336636	-0.012108	-0.0342841	-0.0206704	-0.0440091	-0.0190102	-0.0407565	0.00970853	-0.00596364	-0.0440091	-0.0177159	-0.0155558	-0.0440091
Kif18a	ENSRNOG00000005037	362186	kinesin family member 18A	-0.726064	1.25948	0.299831	0.586953	0.911995	NO	0.00586518	-0.0282137	-0.0317928	-0.0356847	-0.0440111	0.00821364	-0.037597	-0.00388324	-0.0188144	-0.047358	-0.047358	-0.0188953	-0.047358
Tcp1	ENSRNOG00000014160	24818	t-complex 1	0.205333	7.29575	2.6573	0.110725	0.630846	NO	-0.166447	0.11919	0.151692	-0.0657264	-0.0440364	-0.0648259	-0.0814401	0.033023	0.168736	-0.0261131	-0.117868	0.0144661	-0.0758849
Cdc42	ENSRNOG00000013536	64465	cell division cycle 42	0.102824	9.04849	1.97453	0.16749	0.694768	NO	-0.236878	0.103521	0.0759414	-0.0352759	-0.04408	-0.187302	0.137903	0.0980283	0.124498	-0.0289895	-0.120564	0.0536581	0.503206
Dcaf10	ENSRNOG00000011655	313242	DDB1 and CUL4 associated factor 10	-0.212381	3.55128	0.377665	0.542247	0.896395	NO	-0.186528	0.121346	0.00543811	0.0499902	-0.0441116	-0.141124	-0.230753	0.111953	0.12876	0.125649	0.547226	0.0317293	-0.394937
Draxin	ENSRNOG00000008911	691317	dorsal inhibitory axon guidance protein	-0.682229	2.10538	1.04162	0.313422	0.80564	NO	-0.0276299	-0.0192631	0.0246622	-0.0220255	-0.0442521	-0.0342553	-0.0453675	-0.00958351	-0.0358548	-0.0273972	-0.0453675	-0.0453675	-0.0453675
Tmem69	ENSRNOG00000029152	619582	transmembrane protein 69	0.232448	4.52419	0.787852	0.379921	0.835084	NO	-0.0355881	0.046054	0.0114603	-0.00305915	-0.0442697	-0.0266801	-0.0600855	0.0470575	-0.00924515	0.0372338	0.0212925	-0.00064094	-0.0647018
Lactb2	ENSRNOG00000007829	297768	lactamase, beta 2	0.218635	4.81919	0.75534	0.389843	0.838366	NO	-0.0540111	0.0708163	0.0169769	-0.0460442	-0.0442782	-0.0377208	-0.0917169	0.062072	0.0474362	0.115678	-0.0297467	0.0379597	0.00194779
Mrpl42	ENSRNOG00000042740	299743	mitochondrial ribosomal protein L42	-0.144007	5.65885	0.617886	0.436347	0.858557	NO	-0.0127319	0.048287	-0.00904746	-0.00485222	-0.0442803	-0.0336251	0.0293565	0.00333305	-0.0096969	0.0137973	-0.0443527	0.119182	0.222669
Mustn1	ENSRNOG00000017369	290553	musculoskeletal, embryonic nuclear protein 1	0.375603	3.66015	1.11685	0.296778	0.79585	NO	0.00217588	-0.00701947	-0.0373059	-0.0377156	-0.0442959	-0.0600533	-0.0627693	0.049057	-0.0014962	-0.0198613	0.0449156	-0.0587597	0.311923
Mcub	ENSRNOG00000009433	295462	mitochondrial calcium uniporter dominant negative subunit beta	0.643687	1.32088	0.317715	0.57605	0.909469	NO	-0.0645614	-0.0190582	-0.0587713	-0.0652451	-0.0443007	-0.0712112	0.0449713	0.130835	-0.0504106	-0.0643278	-0.00318338	-0.0558563	0.0866139
Spty2d1	ENSRNOG00000070392	100365259	SPT2 chromatin protein domain containing 1	-0.172469	4.83732	0.648789	0.425186	0.85511	NO	-0.042283	0.0155038	0.0544716	-0.0290537	-0.044328	-0.0377996	0.101911	0.0280628	0.00550767	0.00224238	-0.0129976	-0.0648242	-0.020942
Ganab	ENSRNOG00000019724	293721	glucosidase II alpha subunit	0.024283	5.18066	0.0163538	0.898867	0.984352	NO	-0.0882268	0.0652466	0.0803593	0.0255837	-0.0443427	-0.0801107	-0.109558	0.0316781	0.0614078	0.0421681	0.00956663	0.0438375	0.0325134
Gem	ENSRNOG00000015160	297902	GTP binding protein overexpressed in skeletal muscle	1.34514	1.98331	2.92506	0.094762	0.605054	NO	-0.0177649	0.0078279	-0.0249179	-0.0143606	-0.0443686	-0.0388131	-0.0443686	-0.0291734	-0.0443686	-0.0443686	-0.0443686	-0.0443686	0.404542
Rbm22	ENSRNOG00000019235	307410	RNA binding motif protein 22	-0.0944972	5.10407	0.193594	0.66225	0.931945	NO	-0.0202254	0.0202812	0.00435265	0.00638374	-0.0443706	-0.0161282	-0.0545115	0.0496918	0.0668797	-0.0256511	0.0402538	0.03483	-0.0645126
Sap30	ENSRNOG00000013218	680122	Sin3A associated protein 30	0.234306	3.79123	0.504348	0.48161	0.874411	NO	-0.0308499	-0.000487346	-0.00341596	-0.0249809	-0.0443727	-0.0102111	-0.0605285	0.0374356	-0.00371169	-0.0611373	0.0917404	0.00962241	0.0759463
Map2k7	ENSRNOG00000001047	363855	mitogen activated protein kinase kinase 7	0.191141	5.44249	1.09084	0.302397	0.799956	NO	-0.0441737	0.00419357	0.00498526	-0.00743705	-0.0443735	-0.0444786	-0.0560247	0.00690751	0.0314374	-0.0543151	-0.0195988	0.029788	-0.0723335
Zfp870	ENSRNOG00000030416	362845	zinc finger protein 870	-0.69904	3.10065	2.01798	0.162997	0.689501	NO	-0.00119379	-0.00597393	-0.0193753	-0.00404683	-0.0443825	-0.0234825	-0.0645982	-0.00940638	-0.0583246	0.00418338	-0.0678585	0.0593739	-0.0116135
Polr2k	ENSRNOG00000010408	100361574	RNA polymerase II, I and III subunit K	-0.225763	4.65855	0.600797	0.442716	0.859789	NO	-0.0703006	0.10532	0.0241853	-0.0614967	-0.0443838	-0.08178	0.0124313	0.0282378	0.0394163	-0.0229773	-0.0701825	0.157294	-0.0498637
Cstf1	ENSRNOG00000004775	311670	cleavage stimulation factor subunit 1	0.172246	4.41303	0.473703	0.495159	0.878845	NO	-0.0383081	0.0162566	0.0639917	0.0280249	-0.0443863	-0.0314927	-0.0460673	0.0237837	0.00442175	-0.0130783	0.0202608	0.0635904	0.0952765
Adamts13	ENSRNOG00000005780	102554393	ADAM metallopeptidase with thrombospondin type 1 motif, 13	0.0363678	2.56863	0.00393645	0.950277	0.993071	NO	-0.0421902	-0.0243852	-0.0330065	-0.0349527	-0.044394	-0.0466251	-0.0433717	0.0619073	-0.0275974	-0.0286526	-0.0466251	-0.0466251	-0.0466251
Dedd	ENSRNOG00000003779	83631	death effector domain-containing	0.355844	3.13042	0.458111	0.502304	0.88036	NO	-0.049657	0.0125331	-0.0102191	-0.0210068	-0.0444357	-0.0399437	-0.0342278	0.0176382	0.0117379	-0.0237056	-0.0470029	0.0033429	-0.073373
Trex1	ENSRNOG00000022540	100049583	three prime repair exonuclease 1	0.0887531	4.25093	0.0803857	0.7782	0.964645	NO	0.00179282	0.0392943	-0.00282514	-0.0465726	-0.0444503	-0.0491062	-0.0222513	0.0353138	0.0770474	0.0303235	0.0375319	0.0694994	-0.0441713
Hic1	ENSRNOG00000057619	303310	HIC ZBTB transcriptional repressor 1	-0.955963	1.87937	1.18863	0.281964	0.786739	NO	-0.045206	-0.0167087	-0.0252836	-0.00833188	-0.0444533	-0.043906	-0.0466844	0.0166	0.0103991	-0.0466844	-0.0466844	-0.0466844	0.177823
Polr2c	ENSRNOG00000015720	361365	RNA polymerase II subunit C	0.0876949	5.49099	0.178877	0.674547	0.934567	NO	-0.0937506	0.124506	0.117903	-0.0378508	-0.0444589	-0.102642	-0.0394542	-0.032887	0.107569	-0.0552114	0.0191182	0.0751078	0.0908317
Nkx3-1	ENSRNOG00000015477	305999	NK3 homeobox 1	0.741787	1.68955	0.76885	0.385675	0.837025	NO	-0.0426376	-0.019527	0.00498423	-0.0172495	-0.0444785	-0.0289253	-0.0325815	-0.0145781	0.116075	-0.0455939	-0.0455939	-0.0455939	0.0105267
Rinl	ENSRNOG00000025354	292760	Ras and Rab interactor-like	1.2267	1.78043	1.67105	0.203346	0.727884	NO	-0.0509657	0.00564598	-0.0345307	0.0520103	-0.044511	-0.0479497	-0.034357	-0.0234869	0.0411078	0.0582599	0.0615804	-0.0702289	-0.0702289
Csrp2	ENSRNOG00000003772	29317	cysteine and glycine-rich protein 2	-0.118073	4.74595	0.271619	0.605048	0.91806	NO	-0.0505199	-0.0219802	0.00213009	-0.0694216	-0.0445181	-0.0669196	-0.0190562	0.0994057	-0.0319366	-0.0735233	-0.104699	-0.0341318	3.85564
Wwp2	ENSRNOG00000012937	291999	WW domain containing E3 ubiquitin protein ligase 2	-0.576375	3.50526	2.94441	0.0937131	0.604177	NO	-0.115162	0.0939536	0.033417	0.0454102	-0.0445553	-0.129827	-0.0806569	0.0562133	-0.00696096	0.075215	-0.0503035	0.0143234	-0.0749886
Pdcl	ENSRNOG00000008484	64013	phosducin like	0.256048	4.51171	0.672599	0.416883	0.850598	NO	0.0469272	0.0104818	-0.00234306	-0.0576229	-0.0446205	-0.0133236	-0.00106244	0.0325324	0.0082932	-0.00348037	0.110245	0.0109276	0.036142
Syce3	ENSRNOG00000042056	689933	synaptonemal complex central element protein 3	-0.638555	1.3003	0.287252	0.594879	0.915612	NO	-0.0469589	-0.0113375	-0.0544374	0.0467159	-0.0446429	-0.0491532	-0.0472504	0.0193928	-0.0126479	-0.0422849	-0.033946	-0.0602818	-0.0602818
Uvssa	ENSRNOG00000005122	314061	UV-stimulated scaffold protein A	-0.801629	2.69728	1.87451	0.178404	0.710388	NO	-0.0209882	-0.00205832	-0.01567	-0.00121961	-0.0446489	-0.0476304	-0.052592	0.0283071	-0.00124411	0.0453904	0.10572	0.0489598	0.0177036
Dtl	ENSRNOG00000004195	305073	denticleless E3 ubiquitin protein ligase homolog	1.84858	1.34084	2.05278	0.159499	0.685664	NO	-0.0436737	-0.0494368	-0.0453072	-0.0419694	-0.0447086	0.0208827	-0.0472219	0.0948955	-0.0569923	-0.0390012	-0.0569923	-0.0569923	-0.0569923
Rpl12	ENSRNOG00000016220	499782	ribosomal protein L12	-0.159466	6.57287	1.19155	0.281382	0.786255	NO	-0.0374517	0.00599194	-0.0179352	-0.019975	-0.0447699	-0.0303561	-0.0386288	-0.00454125	-0.00310537	-0.0401787	-0.0318416	0.0273083	-0.00198097
Mrpl58	ENSRNOG00000032780	303673	mitochondrial ribosomal protein L58	0.00876872	5.1848	0.00204295	0.964168	0.996045	NO	-0.147258	0.110126	0.0924855	-0.0076406	-0.0447924	-0.101935	-0.107384	0.0506169	0.0977279	0.0661988	-0.0498071	0.0551062	-0.211897
Cdca3	ENSRNOG00000015529	297594	cell division cycle associated 3	0.12853	1.37936	0.0117829	0.914089	0.984758	NO	-0.0326358	-0.0140325	-0.0284313	-0.00925745	-0.0448242	-0.0237142	-0.0361801	0.00410175	-0.0174001	-0.0279684	-0.0459397	0.0109778	-0.0459397
Hspd1	ENSRNOG00000014525	63868	heat shock protein family D (Hsp60) member 1	0.00726107	7.479	0.00585953	0.939355	0.990259	NO	-0.113381	0.134551	0.0727673	-0.0337359	-0.0448295	-0.128781	-0.0694285	0.0226193	0.0751012	-0.0443056	-0.0215785	0.127395	0.0126099
Psmb6	ENSRNOG00000019551	29666	proteasome 20S subunit beta 6	0.879063	4.7671	3.89738	0.0551151	0.537463	NO	-0.0482933	0.00162694	-0.0292435	-0.0125745	-0.0448309	-0.0270948	-0.0497687	0.0206737	0.0194585	0.023969	-0.0133654	-0.0434039	-0.0660674
Erf	ENSRNOG00000020426	292721	Ets2 repressor factor	-0.573641	2.27023	0.903656	0.347366	0.823391	NO	-0.046568	-0.0682211	0.0433225	0.0959963	-0.0448419	-0.127225	-0.0172325	0.134719	-0.013374	-0.0254148	0.120451	-0.0667146	0.0706357
B9d1	ENSRNOG00000002462	287383	B9 domain containing 1	0.131236	5.28264	0.388637	0.536465	0.894403	NO	-0.0431328	0.0168527	-0.00750548	-0.0159231	-0.0448679	-0.049949	-0.0540877	-0.00171399	0.0219068	-0.0458614	-0.0375196	-0.00684568	-0.0638647
Hspb8	ENSRNOG00000022392	113906	heat shock protein family B (small) member 8	-0.474138	3.45557	1.30054	0.260725	0.776048	NO	0.123664	-0.0231417	-0.0531533	-0.0562275	-0.0448759	-0.0488391	-0.0497187	-0.0362279	-0.0532242	-0.0627534	-0.0627534	-0.0627534	0.105896
Vwf	ENSRNOG00000019689	116669	von Willebrand factor	-0.0495071	4.63063	0.045973	0.831286	0.973052	NO	-0.0279489	-0.0398322	-0.0393982	-0.0469374	-0.0448973	0.0551764	-0.0332677	-0.0409108	-0.0372053	-0.0416871	0.101885	-0.0059313	3.08546
Crip1	ENSRNOG00000027990	691657	cysteine rich protein 1	0.235011	3.81956	0.429126	0.516072	0.886471	NO	-0.0387607	0.0193487	-0.0366981	-0.0192236	-0.0449383	-0.04167	-0.037863	-0.00377029	0.0281746	-0.0159509	-0.0639353	-0.0639353	0.385849
Mospd4	ENSRNOG00000003575	317161	motile sperm domain containing 4	-0.780506	1.23847	0.267192	0.607995	0.918922	NO	-0.0497981	-0.00763627	-0.0313429	0.0586142	-0.044943	-0.0360761	-0.0462457	-0.0348351	-0.014881	0.0731277	-0.0527566	0.00419955	-0.0527566
Tysnd1	ENSRNOG00000024839	365571	trypsin like peroxisomal matrix peptidase 1	-0.200226	3.33567	0.337327	0.593399	0.915185	NO	-0.0374618	0.0302847	0.0295579	-0.0303686	-0.0449443	-0.0323244	-0.05434	0.0344768	0.0190465	0.0348567	-0.0371687	0.0682565	-0.0661521
Yipf2	ENSRNOG00000022043	363027	Yip1 domain family, member 2	0.0308489	3.53813	0.0078833	0.929682	0.988974	NO	-0.0696079	0.110253	0.0132867	-0.0603495	-0.0449753	-0.0819543	-0.12062	0.0776352	0.0164227	0.00133096	-0.0274459	0.166433	-0.129537
Chchd4	ENSRNOG00000022466	312559	coiled-coil-helix-coiled-coil-helix domain containing 4	0.193457	4.68154	0.653575	0.423497	0.854155	NO	-0.0881978	0.0983087	0.0212932	-0.0071902	-0.045047	-0.075888	-0.00902816	0.0168752	0.11655	0.00816739	-0.121823	0.0598812	-0.139221
Psmb9	ENSRNOG00000000459	24967	proteasome 20S subunit beta 9	0.07295	2.11646	0.00896034	0.925046	0.988473	NO	-0.0057767	-0.0221976	-0.0119674	-0.0543354	-0.0450881	-0.0169251	0.126889	-0.0407924	0.0676981	-0.00843749	-0.0489187	-0.0752938	0.487572
Rfc3	ENSRNOG00000001088	288414	replication factor C subunit 3	0.225356	3.68185	0.508954	0.492428	0.878155	NO	-0.0422691	0.0278533	0.0972579	-0.0356984	-0.0450961	0.0664181	0.0334089	-0.0224718	-0.0151679	0.0039078	-0.0657937	-0.0232224	-0.157827
Ssrp1	ENSRNOG00000008825	81785	structure specific recognition protein 1	-0.0130761	6.79115	0.0126575	0.910971	0.984352	NO	-0.127608	0.0319127	0.17792	0.0215256	-0.045104	-0.0278341	-0.142771	0.0381076	0.0913456	0.0186902	0.00810263	-0.0294113	0.0818582
Ibtk	ENSRNOG00000027728	315858	inhibitor of Bruton tyrosine kinase	-0.288701	5.67551	2.65359	0.110967	0.630846	NO	-0.178019	0.0764521	0.117179	0.158598	-0.0451169	-0.0603329	-0.260225	0.00781985	0.0802344	0.242732	0.0296133	0.0478685	-0.176248
Phf13	ENSRNOG00000009046	313742	PHD finger protein 13	0.302141	3.91459	0.995828	0.324167	0.814223	NO	-0.0465373	0.0615642	-0.00604684	-0.034578	-0.0451407	-0.028382	-0.0854202	0.0537761	0.0783922	0.0431664	-0.0718294	0.0638152	-0.0479095
Igbp1b	ENSRNOG00000062370	502919	immunoglobulin (CD79A) binding protein 1b	0.0345391	1.93266	0.00326026	0.954744	0.993849	NO	-0.0486643	0.0248591	-0.00942702	-0.0325393	-0.0451441	-0.0587359	-0.0525108	0.0243556	0.00822948	0.0261421	-0.07535	0.0249973	-0.07535
Pold4	ENSRNOG00000018765	361698	DNA polymerase delta 4, accessory subunit	0.0186816	2.98314	0.00159217	0.968365	0.996315	NO	0.0629306	-6.13018e-05	-0.0193572	-0.0328648	-0.045164	-0.000491149	0.0956217	-0.0349404	-0.0187119	0.0566339	0.0260007	0.0166869	0.198032
Swsap1	ENSRNOG00000012604	363029	SWIM-type zinc finger 7 associated protein 1	0.259969	4.85892	1.28531	0.263492	0.777947	NO	-0.0455644	0.0118007	0.0559628	0.00997255	-0.0451943	0.0178351	-0.061474	0.0042992	0.0838077	0.056877	-0.0820383	-0.0359859	-0.0137704
Tbc1d10c	ENSRNOG00000021510	361697	TBC1 domain family, member 10C	-0.265607	2.25955	0.157868	0.693185	0.940034	NO	-0.0572163	-0.0450387	-0.068136	0.251027	-0.045196	-0.0692514	-0.0426818	-0.0389681	-0.0641052	-0.0360009	-0.0456703	-0.0720368	-0.0720368
Abt1	ENSRNOG00000017585	306960	activator of basal transcription 1	0.044968	4.32638	0.0381295	0.865962	0.979768	NO	-0.0802237	0.0453904	0.124682	-0.00959292	-0.0452166	-0.0704617	-0.0636977	0.034364	0.0654272	0.0106022	-0.0908531	0.074426	-0.0529709
Wnt9b	ENSRNOG00000003807	303586	Wnt family member 9B	-0.281535	1.76507	0.116441	0.734668	0.953702	NO	-0.0404729	-0.00287423	-0.0444405	0.0369865	-0.0452705	-0.046386	-0.046386	-0.0201178	-0.00833152	-0.046386	-0.046386	0.010534	-0.046386
Armc3	ENSRNOG00000016716	100361506	armadillo repeat containing 3	0.270731	1.89242	0.114049	0.737301	0.954025	NO	-0.0287225	-0.0337424	-0.0383922	-0.0358148	-0.0453066	-0.0275473	0.208402	-0.0348347	-0.0273587	-0.0553552	-0.0553552	-0.0553552	-0.0553552
Rab29	ENSRNOG00000049641	171122	RAB29, member RAS oncogene family	0.0301368	4.64213	0.0173963	0.895711	0.984352	NO	0.150572	-0.105288	-0.163886	-0.0928461	-0.0453412	-0.0940814	0.0708765	0.257763	-0.050928	-0.136785	-0.097925	0.0167047	-0.00573816
Cndp1	ENSRNOG00000027739	307212	carnosine dipeptidase 1	0.276944	2.21673	0.179269	0.674212	0.934567	NO	-0.0491213	-0.0254357	-0.0224478	-0.0404321	-0.0453537	-0.00924116	0.168188	-0.032555	-0.0279505	0.0629306	-0.00386822	-0.0565202	-0.0565202
Gjb2	ENSRNOG00000008855	394266	gap junction protein, beta 2	-0.787869	3.41317	3.21684	0.0802521	0.586812	NO	0.159893	-0.0453095	-0.0557103	-0.0543193	-0.0453735	-0.0465322	-0.0478869	-0.0490312	-0.0481337	-0.0396657	-0.057658	-0.057658	-0.057658
Ercc3	ENSRNOG00000013180	291703	ERCC excision repair 3, TFIIH core complex helicase subunit	0.22672	5.17073	1.37419	0.247851	0.762617	NO	-0.0579419	0.0296187	0.0548646	-0.0346657	-0.0453919	-0.0722179	-0.0331269	0.0900543	0.0157171	0.0110813	-0.0427875	0.0675883	-0.0235273
Npb	ENSRNOG00000036686	259222	neuropeptide B	-0.0400766	6.50994	0.0963261	0.757854	0.956443	NO	-0.0485466	0.0121209	-0.0496356	-0.053914	-0.0454185	-0.0416198	-0.0363808	0.0718126	-0.0288022	-0.0194232	-0.0458928	-0.0169409	-0.0722599
Med10	ENSRNOG00000017150	290939	mediator complex subunit 10	0.0367576	5.06966	0.0317231	0.859513	0.977571	NO	-0.109496	-0.00334392	0.0903546	-0.119824	-0.0454702	0.000793518	-0.0166797	0.185735	0.000873925	-0.0496548	-0.0900457	-0.0123183	-0.0269406
Myh7	ENSRNOG00000016983	29557	myosin heavy chain 7	0.207666	3.46324	0.301112	0.586158	0.911944	NO	-0.0466428	-0.0113926	0.018443	0.00117813	-0.0454717	-0.047178	-0.0359826	-0.0181719	0.0301799	0.0344215	-0.0291972	-0.0270346	-0.0555205
H3f3b	ENSRNOG00000006532	117056	H3.3 histone B	-0.0198605	8.07031	0.0483506	0.827048	0.972513	NO	-0.0553612	-0.0177815	0.0943177	0.0704258	-0.0454953	0.0239021	-0.039486	0.00366803	0.0194019	-0.0368137	0.0453189	0.106018	0.0521664
Tex30	ENSRNOG00000011658	301381	testis expressed 30	0.0900852	3.64324	0.0653076	0.799572	0.968343	NO	-0.0776444	0.0836745	-0.015374	-0.0527341	-0.0454968	0.0346752	-0.0579378	0.0512365	0.0863913	0.0852881	-0.0900635	0.0120206	-0.118262
Slc25a38	ENSRNOG00000018552	301067	solute carrier family 25, member 38	-0.149881	4.37453	0.335505	0.5656	0.906745	NO	0.0608135	0.0284594	-0.000321632	-0.0143553	-0.045504	-0.0510054	-0.045838	0.0125345	-0.0138371	0.0116156	-0.0727733	0.0431238	-0.0504759
Smarcd1	ENSRNOG00000061572	363002	SWI/SNF related, matrix associated, actin dependent regulator of chromatin, subfamily d, member 1	-0.113633	6.36679	0.737098	0.395577	0.841164	NO	-0.214911	0.102913	0.0714294	0.0230681	-0.045523	-0.088481	-0.290481	0.164157	0.0854187	0.0424168	-0.0234235	0.226406	-0.311454
Rab5c	ENSRNOG00000018568	287709	RAB5C, member RAS oncogene family	0.0927069	4.51568	0.127121	0.723262	0.950341	NO	-0.0542079	-0.0051288	0.0120759	0.0460623	-0.0455292	-0.0288797	0.0439395	0.044858	-0.0246502	-0.0529686	0.186279	-0.00104333	0.379856
Tti2	ENSRNOG00000023494	290811	TELO2 interacting protein 2	0.608428	3.19465	2.25393	0.140928	0.67041	NO	-0.035864	0.0477416	0.0108128	-0.00430577	-0.0455349	-0.0352039	-0.037506	0.0297105	0.0368443	0.0211483	0.000423432	-0.0232008	0.148226
Ldhb	ENSRNOG00000013000	24534	lactate dehydrogenase B	-0.032722	9.27096	0.189311	0.66577	0.933486	NO	0.29146	0.0994339	0.100049	-0.0941521	-0.0455649	-0.131531	0.0209887	-0.216454	-0.126051	-0.168599	-0.349956	-0.0345147	0.292518
Clhc1	ENSRNOG00000004456	289865	clathrin heavy chain linker domain containing 1	-4.01796	1.12824	6.60691	0.0144337	0.37937	DOWN	-0.0020916	-0.000512214	-0.0406094	-0.0202282	-0.0455724	-0.00640693	-0.0794616	0.0350743	-0.00342745	-0.0267932	0.0403984	0.0312561	-0.0892634
Fam210b	ENSRNOG00000004466	296408	family with sequence similarity 210, member B	-0.373228	4.27809	1.85042	0.181156	0.710601	NO	-0.00735394	0.0111203	-0.0420327	-0.0128784	-0.0456235	-0.0431443	0.101557	-0.0580813	-0.0298456	0.0116643	-0.0679819	-0.0426262	-0.0679819
Hexim1	ENSRNOG00000003203	498008	HEXIM P-TEFb complex subunit 1	-0.257209	5.60538	2.31449	0.135839	0.66386	NO	-0.0290893	0.0690416	0.0743322	-0.0199539	-0.0456313	-0.0448622	-0.0756708	0.00537278	0.0475178	-0.0648963	-0.0999158	0.120387	-0.222731
Mettl18	ENSRNOG00000025189	304928	methyltransferase 18, RPL3 N3(tau)-histidine	0.0198205	2.33036	0.000912948	0.976042	0.99687	NO	-0.0388143	0.0442449	0.0112253	-0.0167946	-0.0456355	-0.00363504	-0.0414515	-0.0268404	0.0636352	0.00398201	-0.0261986	0.0127593	-0.0439001
Rpa3	ENSRNOG00000008309	296883	replication protein A3	0.00564836	4.01182	0.000353204	0.985097	0.9992	NO	-0.0899083	0.0337224	0.110985	0.0367844	-0.0456549	-0.0432326	-0.108228	0.0451394	-0.00788987	0.00533485	-0.0903036	0.067888	0.0205075
Rasl11b	ENSRNOG00000002097	305302	RAS-like family 11 member B	0.361	5.69018	4.31806	0.0440023	0.510228	UP	-0.0467329	-0.106992	0.00203672	-0.0250325	-0.0456626	-0.120744	-0.0720457	0.334624	-0.0486354	-0.168165	-0.150679	0.00459692	0.137553
Fut7	ENSRNOG00000014156	296564	fucosyltransferase 7	1.18544	1.25887	0.837148	0.365556	0.83034	NO	-0.0427106	-0.0166612	-0.0320497	-0.00231636	-0.045667	-0.0401107	-0.0294013	0.0152037	-0.0266411	-0.00972539	-0.045667	-0.017209	-0.045667
Nol12	ENSRNOG00000010209	362955	nucleolar protein 12	-0.342648	3.2634	0.762448	0.387642	0.837025	NO	-0.0898624	0.0552579	0.0392554	0.00520906	-0.0456816	-0.0139956	-0.0579951	0.0400354	0.0469918	0.0257222	-0.0397414	0.058644	0.207256
Cybb	ENSRNOG00000003622	66021	cytochrome b-245 beta chain	1.06502	2.02122	1.71444	0.197691	0.724495	NO	-0.0472391	-0.0129658	-0.0190615	-0.0354297	-0.045733	-0.044638	0.0995147	-0.00920658	-0.00261063	-0.0171387	-0.0501968	-0.0501968	-0.0501968
Nudt18	ENSRNOG00000011831	361068	nudix hydrolase 18	-0.0783945	3.42249	0.0435425	0.835739	0.973774	NO	-0.0499673	0.0771995	0.0467077	-0.0278111	-0.045743	-0.0845061	0.0148504	0.00859919	0.0538499	-0.032041	-0.0795818	0.044094	0.0598654
Stk3	ENSRNOG00000011278	65189	serine/threonine kinase 3	-0.0052435	3.55182	0.00020768	0.988572	0.999245	NO	0.433385	-0.111399	-0.263715	-0.232444	-0.0457869	0.0237228	0.26647	0.0454088	0.0784537	-0.250126	0.0797647	0.0842365	0.518746
Tnni3	ENSRNOG00000018250	29248	troponin I3, cardiac type	-1.20559	2.6508	4.06921	0.0502417	0.525208	NO	-0.0406586	-0.0258082	-0.022756	0.0153224	-0.0458198	-0.0480512	-0.0447973	0.0116591	-0.0195056	-0.0300762	-0.0480512	-0.0195865	-0.0480512
Slc13a4	ENSRNOG00000011184	503568	solute carrier family 13 member 4	-0.896064	3.88658	3.68594	0.0618395	0.546711	NO	0.0761158	-0.0385379	-0.0364058	-0.0382574	-0.0458492	-0.0397443	-0.0480806	-0.0183196	-0.0480806	-0.0301055	-0.0217767	-0.0480806	0.00805392
Aldoc	ENSRNOG00000011452	24191	aldolase, fructose-bisphosphate C	-0.0554	9.21874	0.424789	0.518189	0.886471	NO	1.34991	-0.0521005	-0.262815	-0.444025	-0.0458557	-0.0100017	-0.0327464	-0.432575	-0.164425	-0.415124	-0.131613	0.18411	-0.10779
Phykpl	ENSRNOG00000047933	100169747	5-phosphohydroxy-L-lysine phospho-lyase	0.744247	2.13646	0.8904	0.350889	0.82563	NO	-0.0494615	-0.0145625	-0.00616102	-0.0409254	-0.0458833	-0.0520448	-0.0491521	0.0945445	-0.04429	-0.0204344	-0.00587471	0.0895125	-0.0850769
Fn1	ENSRNOG00000014288	25661	fibronectin 1	-0.270153	4.66999	0.86403	0.358047	0.828214	NO	-0.0170452	0.0171986	-0.0560073	-0.0567905	-0.0459453	-0.0505737	-0.0476235	-0.0470635	-0.049787	-0.0424785	-0.0671841	-0.0142816	4.26082
Cd1d1	ENSRNOG00000016451	25109	CD1d1 molecule	-0.155701	1.80896	0.0218137	0.883307	0.983714	NO	-0.0471198	-0.00737826	-0.00780958	0.00215486	-0.0459487	-0.0448741	0.00261861	-0.0199979	0.0297066	0.0339484	-0.055998	-0.055998	-0.055998
Prkra	ENSRNOG00000011195	311130	protein activator of interferon induced protein kinase EIF2AK2	-0.300573	4.50601	1.4173	0.240687	0.75953	NO	0.0335079	0.122755	0.0363499	-0.193888	-0.0459714	0.0772075	0.0106798	-0.0618087	0.106774	-0.0499022	-0.092329	0.113661	0.0531961
Vsig10	ENSRNOG00000022698	304529	V-set and immunoglobulin domain containing 10	0.222831	1.70521	0.0538076	0.817718	0.97228	NO	-0.0591063	0.0282833	-0.0668727	-0.0529191	-0.0459773	0.117322	0.00857741	-0.0308497	0.0738075	-0.0372341	-0.00519361	0.016155	0.258309
Irak4	ENSRNOG00000005965	300177	interleukin-1 receptor-associated kinase 4	-1.16394	2.52646	3.40628	0.0721684	0.569614	NO	-0.0124309	-0.0122392	-0.0417342	-0.0282061	-0.0460639	0.0248758	0.182132	0.0204816	0.000958136	-0.01736	0.0968841	-0.11386	-0.0825557
Ppp1r8	ENSRNOG00000059550	313030	protein phosphatase 1, regulatory subunit 8	0.118862	5.37168	0.324828	0.571826	0.908409	NO	-0.10202	0.0824775	0.0193276	0.00991305	-0.0460929	-0.0665155	-0.107326	0.0700123	0.0312493	-0.000942741	0.0391577	0.0519369	0.0506171
Cenpl	ENSRNOG00000038789	289150	centromere protein L	0.0880646	2.5771	0.0275874	0.868898	0.97998	NO	-0.0423966	0.0356936	0.0195735	-0.00362083	-0.046125	-0.0339929	-0.041196	0.0255201	-0.0291217	0.0831522	-0.122891	0.0800948	-0.0663386
Tmem140	ENSRNOG00000026965	362334	transmembrane protein 140	0.482623	2.29006	0.554952	0.460545	0.865295	NO	0.0923151	-0.0245849	-0.0528835	-0.0496088	-0.046125	-0.0797514	0.102302	-0.00681488	-0.000904314	-0.0200295	-0.0627099	0.0385049	0.725418
Cenpo	ENSRNOG00000050111	684439	centromere protein O	-0.37541	1.2802	0.0869763	0.769543	0.960912	NO	-0.0633793	0.000493024	-0.0406081	-0.0075901	-0.0461293	-0.0361886	0.045333	0.0477322	-0.0188996	0.0365809	-0.00938567	-0.0886156	-0.0886156
Irf7	ENSRNOG00000017414	293624	interferon regulatory factor 7	0.221067	2.28049	0.106969	0.745283	0.955824	NO	0.00609727	0.0143151	0.00706311	-0.010094	-0.0461388	-0.0311136	-0.0588355	0.00539768	0.0112588	-0.0373756	-0.00665752	-0.022519	0.594994
Mrpl55	ENSRNOG00000002943	287356	mitochondrial ribosomal protein L55	0.0255964	5.04395	0.013912	0.906683	0.984352	NO	-0.0803625	0.114312	-0.0364855	0.0148454	-0.0461732	-0.159834	-0.101375	0.0793942	0.0608127	0.15938	-0.0435507	-0.0716896	-0.0845995
Ints7	ENSRNOG00000004263	289382	integrator complex subunit 7	-0.00862786	4.86444	0.0015049	0.969243	0.996315	NO	-0.118446	-0.00395096	0.0419836	0.109206	-0.0461861	-0.0282791	-0.111792	0.0983024	-0.0158329	0.0139667	0.0553407	0.0280566	-0.0814904
Sypl2	ENSRNOG00000019780	362018	synaptophysin-like 2	0.393739	1.59398	0.144738	0.705577	0.943516	NO	0.0583917	-0.0226945	-0.0456646	-0.0133483	-0.0462092	-0.0467776	-0.0463024	-0.0305493	-0.0495568	-0.031579	-0.0495568	-0.0495568	-0.0495568
Morn5	ENSRNOG00000026111	362122	MORN repeat containing 5	0.396276	1.47228	0.117147	0.733895	0.953151	NO	-0.0200422	0.033429	-0.046837	-0.0351514	-0.0462383	-0.0390522	-0.0585239	-0.00928484	-0.0204234	-0.00454252	-0.0585239	-0.0300295	-0.002331
RGD1311946	ENSRNOG00000025245	309145	similar to RIKEN cDNA 1810055G02	0.782788	3.80357	5.37984	0.0254227	0.442733	UP	-0.0765049	0.041938	0.0131789	-0.0131276	-0.0462721	0.105132	-0.14579	0.0688122	-0.00912054	-0.0501378	-0.000238766	0.221496	-0.210619
Ccdc77	ENSRNOG00000037206	312677	coiled-coil domain containing 77	0.376277	3.10594	0.806761	0.374317	0.833492	NO	0.0589185	0.0189028	-0.0170826	0.00582721	-0.0462775	-0.0282773	-0.0655489	0.0222265	-0.0392109	0.0128989	0.0520689	0.0358511	-0.0426072
Sgcg	ENSRNOG00000014603	305941	sarcoglycan, gamma	-1.85108	1.21697	1.70038	0.199502	0.725588	NO	-0.0115818	-0.00986129	-0.0232503	-0.0302009	-0.0463152	-0.0263154	-0.0420386	-0.0047922	-0.0199997	-0.0125949	-0.0222417	-0.0200806	0.00759039
Acot5	ENSRNOG00000032508	503049	acyl-CoA thioesterase 5	-2.55652	1.54336	5.0689	0.029774	0.458685	DOWN	-0.0478942	-0.0130711	-0.00713878	-0.0200505	-0.0463321	-0.0458261	-0.0532208	0.0370811	-0.0121048	-0.0417402	-0.00706738	0.0257574	-0.0597362
Mri1	ENSRNOG00000026211	288912	methylthioribose-1-phosphate isomerase 1	-0.133631	4.20155	0.193731	0.662138	0.931945	NO	-0.0888462	0.0765041	0.0990977	-0.0291464	-0.0463909	-0.0759082	-0.0793398	0.0446435	0.118767	-0.0325439	-0.130042	-0.0514557	-0.0276371
Sec31b	ENSRNOG00000025781	309433	SEC31 homolog B, COPII coat complex component	-0.228586	1.34101	0.02903	0.865547	0.979699	NO	-0.00319194	0.00414363	-0.00474025	-0.0329915	-0.0464298	-0.0169804	-0.0345305	-0.0383478	-0.0475454	-0.0475454	-0.021243	-0.0475454	-0.0475454
Mmp14	ENSRNOG00000010947	81707	matrix metallopeptidase 14	-1.46366	2.24956	5.16594	0.0283353	0.454951	DOWN	0.110281	-0.043448	-0.0393156	-0.0399313	-0.0464604	-0.048145	-0.0509245	-0.0459689	-0.0509245	0.162594	-0.0509245	-0.0509245	0.00522588
Nsun5	ENSRNOG00000001450	288595	NOP2/Sun RNA methyltransferase 5	-0.360614	4.11146	1.87793	0.178016	0.710388	NO	-0.0524059	0.0478437	0.0251739	-0.0163873	-0.0464675	-0.0585767	-0.0731611	0.0254631	0.0297158	-0.0061596	0.000789917	0.0913663	-0.0556446
Oma1	ENSRNOG00000007214	298282	OMA1 zinc metallopeptidase	0.166492	2.71307	0.0979236	0.75592	0.956158	NO	-0.0427562	-0.0123477	-0.014218	0.0281264	-0.0464741	-0.051218	0.365925	-0.047436	-0.0294012	0.0461491	0.0281207	-0.092687	0.0268256
Capn5	ENSRNOG00000014251	171495	calpain 5	0.126479	4.12189	0.236875	0.637432	0.927053	NO	-0.211682	0.168544	-0.0587891	-0.179974	-0.0464791	0.166453	-0.122275	0.0718579	0.204779	0.0489686	1.08677	0.126531	-0.214641
Mmrn2	ENSRNOG00000051977	306288	multimerin 2	0.287907	3.27931	0.442367	0.509701	0.883342	NO	-0.0391254	-0.0423736	-0.0420854	-0.0454412	-0.0464929	-0.0342795	0.245234	-0.0379374	-0.0319429	-0.0343218	-0.050957	-0.050957	0.62285
Lhx9	ENSRNOG00000010357	289048	LIM homeobox 9	0.0502314	2.03376	0.00315535	0.955477	0.993954	NO	-0.0517589	0.0334861	-0.045451	-0.041558	-0.0465405	-0.0532381	-0.0532381	-0.0356862	0.413247	-0.0352538	-0.0532381	-0.0532381	-0.0532381
Itgb1bp1	ENSRNOG00000059402	298914	integrin subunit beta 1 binding protein 1	0.294576	5.00879	2.01661	0.163136	0.689501	NO	-0.0591457	0.0349193	-0.0385027	0.338711	-0.0465472	-0.0295567	-0.172478	-0.0889853	-0.0196132	0.184692	-0.0703007	-0.0545811	-0.177417
Cplx3	ENSRNOG00000019317	501005	complexin 3	0.00256842	4.6171	8.71358e-05	0.992597	0.999704	NO	-0.0480423	-0.0589124	-0.0491742	-0.0610723	-0.0465722	0.0177357	-0.00634645	0.0939031	-0.0530438	-0.0718235	0.149658	1.15817	0.0810553
Eif4ebp1	ENSRNOG00000012582	116636	eukaryotic translation initiation factor 4E binding protein 1	0.211239	2.69713	0.162576	0.688888	0.937854	NO	0.316567	-0.0631714	-0.071941	-0.0752493	-0.0466063	-0.0440576	0.0116518	-0.0639646	-0.0813715	-0.096242	-0.0731038	-0.096242	0.496176
Tpm4	ENSRNOG00000015496	24852	tropomyosin 4	-0.309736	5.20031	2.33054	0.134526	0.662262	NO	-0.0414971	-0.00103405	-0.0435975	-0.051663	-0.0466338	-0.0255292	0.106193	-0.011459	-0.0152508	-0.0533316	-0.000696312	-0.0533316	0.0589962
Ric8a	ENSRNOG00000013256	293614	RIC8 guanine nucleotide exchange factor A	0.186902	5.5636	1.04608	0.312401	0.805108	NO	-0.124357	0.034069	0.00394383	-0.0258593	-0.0466381	-0.134372	-0.117163	0.217605	0.055202	0.00224964	-0.0688804	0.0500378	0.0696484
Arid4b	ENSRNOG00000016391	84481	AT-rich interaction domain 4B	0.00301003	7.92799	0.000971867	0.975281	0.996654	NO	-0.0480407	0.0241172	-0.00940174	0.0153776	-0.0466391	-0.0524988	-0.0708309	0.0212346	0.0337644	-0.0379451	-0.0144417	0.122261	0.0190672
Zdhhc4	ENSRNOG00000051699	304291	zinc finger DHHC-type palmitoyltransferase 4	0.407424	3.56925	0.986647	0.326382	0.814949	NO	-0.00589954	0.0347697	-0.0134583	0.026829	-0.0466671	-0.0386371	-0.101843	0.0521187	-0.0392514	0.0171268	0.0788299	0.0323542	0.0725753
Endog	ENSRNOG00000016033	362100	endonuclease G	-0.502305	4.16843	2.38987	0.129798	0.659062	NO	0.17017	0.0353095	0.0176909	-0.0526326	-0.0466722	-0.03525	-0.0373473	-0.069577	-0.00185778	-0.0155508	-0.0240567	-0.042383	-0.0822749
Ercc8	ENSRNOG00000009968	310071	ERCC excision repair 8, CSA ubiquitin ligase complex subunit	0.251446	5.3006	1.94294	0.170849	0.699694	NO	-0.136059	0.0768912	0.0174821	0.132062	-0.0466759	-0.175964	-0.253176	0.120319	0.032435	0.160791	-0.148635	0.100511	-0.206347
Clec4a1	ENSRNOG00000042139	362430	C-type lectin domain family 4, member A1	1.1905	1.72154	1.50188	0.227366	0.746134	NO	-0.0441158	-0.043922	-0.0500311	-0.0416908	-0.0466833	-0.0361345	0.320987	-0.0445112	-0.040514	-0.0500311	-0.0500311	-0.0500311	-0.0500311
Epb41l4a	ENSRNOG00000026050	307514	erythrocyte membrane protein band 4.1 like 4A	-0.15597	3.55541	0.211808	0.647782	0.929844	NO	0.332687	-0.00739075	-0.0989954	0.128775	-0.0466841	-0.0291406	-0.242482	-0.11245	-0.217761	-0.0113112	-0.16315	0.286687	-0.171275
Tp53inp1	ENSRNOG00000007964	297822	tumor protein p53 inducible nuclear protein 1	-2.62281	2.05795	13.2909	0.000743135	0.242158	DOWN	0.179191	-0.0177143	-0.0635375	-0.0342668	-0.0467087	0.00307355	-0.00964271	0.00882993	-0.0523991	-0.0797031	-0.00521516	-0.0700818	-0.119799
Uba1	ENSRNOG00000019164	314432	ubiquitin-like modifier activating enzyme 1	0.199593	7.6311	3.43011	0.0712175	0.568852	NO	-0.0964397	0.0597625	0.0686936	0.0209812	-0.0467159	-0.0740581	-0.106231	0.0553259	0.0346236	0.0715291	-0.0430466	0.129791	-0.0086468
Mgam	ENSRNOG00000026177	103690059	maltase-glucoamylase	0.598441	1.86488	0.634737	0.430206	0.856637	NO	-0.0390479	-0.0231284	-0.0431733	-0.0384447	-0.0467556	-0.0540245	-0.0568057	0.0865465	-0.0282352	-0.0208243	-0.0568057	-0.0568057	-0.0568057
Slc12a7	ENSRNOG00000016372	308069	solute carrier family 12 member 7	0.243215	1.94463	0.103121	0.749745	0.955824	NO	-0.0272023	0.013999	-0.0440098	-0.032892	-0.0467856	-0.0423439	0.033445	-0.0335997	-0.0022556	-0.0479013	-0.0215979	-0.019437	0.513434
Gemin7	ENSRNOG00000049772	499391	gem (nuclear organelle) associated protein 7	0.000148694	3.82914	2.51127e-07	0.999603	0.999742	NO	-0.0371956	0.093758	0.0334096	-0.0435836	-0.046799	-0.0378761	-0.0590701	0.00835027	0.0557799	-0.0850182	0.0245449	0.0456063	0.0135588
Pla2g4a	ENSRNOG00000002657	24653	phospholipase A2 group IVA	-0.222968	2.83702	0.189815	0.665353	0.933486	NO	-0.159504	-0.128923	-0.118789	-0.132869	-0.0468211	-0.16007	1.8895	-0.0775159	-0.152378	-0.135145	-0.140105	-0.10471	-0.0987805
Rgs18	ENSRNOG00000003959	289076	regulator of G-protein signaling 18	1.67935	1.30037	1.3534	0.251401	0.764914	NO	-0.0486988	-0.041472	-0.0423928	-0.0451734	-0.0468298	-0.0501776	-0.0404138	0.101469	-0.0406604	-0.0321987	-0.0238682	-0.0501776	-0.0501776
Zfp646	ENSRNOG00000026115	309003	zinc finger protein 646	-1.11499	3.28003	9.00482	0.00456401	0.305178	DOWN	-0.0366571	0.00815849	-0.0257973	-0.00548637	-0.0468465	-0.045191	-0.0422796	0.0291551	0.00446237	-0.0781799	-0.0517972	0.0618854	-0.0218772
Igf2bp2	ENSRNOG00000025946	303824	insulin-like growth factor 2 mRNA binding protein 2	-0.906288	2.32129	2.07815	0.157006	0.685078	NO	0.0492668	0.0261729	-0.114423	0.249944	-0.046852	-0.0972737	-0.126075	-0.0675116	-0.0519061	0.231158	-0.072297	-0.114994	-0.0833369
Fhl3	ENSRNOG00000007541	313582	four and a half LIM domains 3	-0.124299	1.83708	0.0228181	0.880671	0.983248	NO	-0.0476342	0.0177763	-0.0399236	-0.0456947	-0.0468536	-0.0285289	0.115744	-0.0417847	0.0369425	-0.0535515	-0.0535515	-0.0535515	0.00261355
Plod3	ENSRNOG00000001417	288583	procollagen-lysine, 2-oxoglutarate 5-dioxygenase 3	-0.0411501	4.35015	0.0249674	0.875223	0.981993	NO	-0.0034011	0.061022	-0.0382591	-0.0673752	-0.0468555	0.0869478	0.081154	-0.0304785	0.0342533	-0.0967936	0.223575	0.0482226	0.120275
Ahnak	ENSRNOG00000057569	191572	AHNAK nucleoprotein	-0.153038	5.70362	0.796412	0.377369	0.834298	NO	-0.00140782	-0.0316851	-0.042691	-0.0351759	-0.0468618	-0.0418715	-0.030682	-0.0322762	-0.0406924	-0.0357224	-0.0502096	-0.022701	3.15014
Erich5	ENSRNOG00000005956	681820	glutamate-rich 5	0.0332082	2.87802	0.00444216	0.947184	0.992325	NO	-0.0446905	-0.0104389	-0.0471805	0.00590896	-0.0468949	-0.0463475	-0.0458723	-0.00159104	-0.0110617	-0.0491265	-0.0491265	0.520229	0.00701383
Cdk2	ENSRNOG00000006469	362817	cyclin dependent kinase 2	-0.0469963	2.59365	0.00720446	0.93277	0.989401	NO	0.0321479	-0.0563665	-0.0689576	-0.0638454	-0.0468969	0.324664	-0.0313334	-0.0654858	-0.0687588	-0.0737423	0.311458	-0.0737423	0.0950914
Med4	ENSRNOG00000017170	306030	mediator complex subunit 4	0.10142	4.66753	0.186748	0.667898	0.934273	NO	-0.0727971	0.071853	0.0847441	-0.0308432	-0.0469159	-0.0244657	-0.0657302	0.0171748	0.142617	-0.0169703	-0.11027	-0.0818126	-0.0238365
Ldlrad3	ENSRNOG00000058157	366138	low density lipoprotein receptor class A domain containing 3	0.177334	3.3562	0.189926	0.665261	0.933486	NO	0.146446	-0.0442746	-0.213303	-0.120025	-0.0469578	0.288746	0.0430059	0.0550877	-0.0888413	0.0317384	0.234551	-0.228162	0.776074
Htra3	ENSRNOG00000008182	360959	HtrA serine peptidase 3	-0.7852	3.25009	2.71995	0.106733	0.625348	NO	0.0288046	-0.0338685	-0.0422414	-0.0230629	-0.0469631	-0.0369637	-0.0318093	-0.0167003	-0.0385636	-0.0301037	-0.0480788	-0.0480788	0.906208
Nqo1	ENSRNOG00000012772	24314	NAD(P)H quinone dehydrogenase 1	0.186791	3.82596	0.341861	0.561957	0.906093	NO	0.360599	-0.0316972	-0.0584343	-0.0546822	-0.0469791	-0.0867065	-0.0560664	-0.0676484	-0.00251308	-0.0570992	-0.13979	-0.0907669	0.35943
Cdc42ep5	ENSRNOG00000069605	361505	CDC42 effector protein 5	0.182566	2.84301	0.124937	0.725549	0.95077	NO	-0.0370202	0.00863894	-0.0255802	-0.0534266	-0.0469968	-0.0114554	-0.0359025	0.0433007	-0.0324941	-0.0783307	-0.0255646	0.0744159	-0.0220272
Bet1l	ENSRNOG00000013165	54400	Bet1 golgi vesicular membrane trafficking protein-like	0.323143	3.85081	0.922592	0.342418	0.819946	NO	-0.0446997	0.0367901	0.0460303	-0.0193218	-0.047115	-0.0667318	-0.0492324	0.0701065	0.0638025	-0.0532707	-0.0622455	-0.0140122	0.0781762
Cggbp1	ENSRNOG00000000718	288353	CGG triplet repeat binding protein 1	0.0617569	5.541	0.130929	0.719326	0.948843	NO	-0.0369457	0.0576499	0.0410291	-0.0831333	-0.0471355	-0.0323767	0.0493744	0.0301953	0.0791022	0.00371024	0.0676441	-0.0828434	-0.0338155
Itga2b	ENSRNOG00000022071	685269	integrin subunit alpha 2b	-2.14634	1.59354	3.79699	0.0582014	0.540435	NO	-0.0372214	-0.00729917	0.000917104	0.00689532	-0.0471377	-0.0482967	-0.0463941	-0.00744618	-0.0213205	0.0305526	-0.0330908	-0.0594244	-0.00322649
Aaas	ENSRNOG00000013445	300259	aladin WD repeat nucleoporin	0.140672	4.35504	0.260625	0.612425	0.919264	NO	-0.100916	0.00521574	0.0133029	0.0719841	-0.0471391	-0.0330378	-0.136598	0.134339	-0.027807	-0.0141112	0.0296654	0.0670982	-0.184635
Lipm	ENSRNOG00000019301	309528	lipase, family member M	0.990369	1.47248	0.62357	0.434261	0.85842	NO	-0.0524177	-0.0411254	-0.0452861	-0.0478052	-0.0471397	-0.0433026	-0.0399718	0.121902	-0.0246659	-0.0447811	-0.0364402	-0.0627825	-0.0627825
Xrcc2	ENSRNOG00000007493	499966	X-ray repair cross complementing 2	0.947504	2.11661	2.05301	0.159477	0.685664	NO	-0.0186996	-0.0123407	-0.0157343	-0.0244027	-0.0471404	-0.0221408	-0.0494661	-0.0104044	0.0234355	0.0192121	-0.0264055	0.0327124	-0.0527215
Mrc1	ENSRNOG00000018251	291327	mannose receptor, C type 1	-0.0155518	2.85142	0.00107942	0.97395	0.996654	NO	-0.0476269	-0.0163902	-0.0485312	-0.0370549	-0.0471819	-0.0260854	0.00894102	0.0373494	0.218065	-0.0234776	-0.0594686	-0.0163207	-0.00327043
Polr3d	ENSRNOG00000010028	306012	RNA polymerase III subunit D	-0.0209247	5.44532	0.00798279	0.929241	0.988955	NO	-0.0702949	0.0777909	0.0216739	-0.0190338	-0.0471829	-0.0854951	-0.100145	0.075589	0.062109	-0.0444169	-0.0464181	0.162904	-0.00547034
Cbln1	ENSRNOG00000000010	498922	cerebellin 1 precursor	0.317261	3.96084	0.948814	0.335726	0.818917	NO	-0.0740002	-0.0431653	-0.0840988	-0.0866574	-0.0472047	-0.0661325	-0.0674383	0.283064	-0.0731641	-0.0819482	-0.004136	0.172505	-0.11
A3galt2	ENSRNOG00000005935	171553	alpha 1,3-galactosyltransferase 2	0.404582	2.4725	0.430761	0.515278	0.886059	NO	-0.0431842	-0.0360761	-0.0511263	-0.0433384	-0.0472053	-0.0411171	0.127324	0.0394137	-0.0454988	-0.0550206	-0.00237653	-0.0550206	0.057326
Hcls1	ENSRNOG00000038881	288077	hematopoietic cell specific Lyn substrate 1	-0.0754828	2.31116	0.0125187	0.911458	0.984369	NO	-0.0320844	-0.0361784	-0.0414273	-0.0370262	-0.0472124	-0.036113	0.23694	-0.0308019	-0.0432738	-0.0527935	-0.0527935	-0.0527935	-0.0527935
Thop1	ENSRNOG00000019924	64517	thimet oligopeptidase 1	0.114656	4.54941	0.198587	0.658205	0.931064	NO	-0.109658	0.0161687	0.100909	0.0247937	-0.0472361	-0.0503473	-0.0845646	0.0760316	0.193618	-0.0334634	-0.141112	0.0144256	-0.00893368
LOC100125367	ENSRNOG00000005558	100125367	hypothetical protein LOC100125367	-0.300699	3.19553	0.511581	0.478503	0.874006	NO	-0.0248441	0.0192105	-0.01367	-0.00467885	-0.0472645	-0.0436286	-0.060137	-0.00146349	0.0147997	0.0161135	-0.029131	0.0513222	-0.079722
Med18	ENSRNOG00000067073	682988	mediator complex subunit 18	0.148176	3.9572	0.283989	0.634495	0.926727	NO	-0.0480086	0.0661827	-0.0675497	-0.0239801	-0.0472943	-0.0310222	-0.00623072	0.0734449	0.0501417	-0.0418951	0.020753	0.0718612	0.0459177
Parp3	ENSRNOG00000012865	300985	poly (ADP-ribose) polymerase family, member 3	-1.18215	2.02136	2.64313	0.111651	0.631216	NO	-0.0159497	0.00922294	0.00377717	-0.0214511	-0.0473094	-0.049608	-0.0271931	-0.0181799	-0.0473508	0.0142646	-0.0663109	-0.0380182	-0.0100745
Eapp	ENSRNOG00000004509	299043	E2F-associated phosphoprotein	-0.235799	6.75004	3.97955	0.0527227	0.533609	NO	-0.142218	0.0541002	0.0395411	0.0856041	-0.0473097	-0.106494	-0.11622	0.0952757	-0.000396927	0.110122	0.062695	-0.0176194	-0.145346
Tedc2	ENSRNOG00000007436	100158225	tubulin epsilon and delta complex 2	1.79087	2.21655	6.3108	0.0160246	0.389667	UP	-0.0469941	0.00273843	-0.0160922	-0.0334282	-0.0473263	-0.00386287	-0.0511364	0.0306203	-0.0134839	-0.0201844	-0.0707038	0.034715	-0.0707038
Lypd5	ENSRNOG00000019432	502308	Ly6/Plaur domain containing 5	-1.29498	1.54312	1.32523	0.256316	0.769596	NO	-0.0547811	-0.00888854	0.0118974	-0.0379008	-0.0473279	-0.0506987	-0.0497477	0.03311	-0.0181689	-0.0022916	-0.0299355	-0.0562608	-0.0562608
Tmem273	ENSRNOG00000042628	498580	transmembrane protein 273	-0.164579	1.65913	0.0340993	0.854405	0.977253	NO	-0.042319	-0.045893	-0.0427062	-0.049581	-0.0473493	-0.0412434	0.331184	-0.0433501	-0.049581	-0.032683	-0.049581	-0.049581	-0.049581
Olr1	ENSRNOG00000056219	140914	oxidized low density lipoprotein receptor 1	-0.261591	1.28034	0.0522631	0.820306	0.972513	NO	-0.0481183	-0.0266397	-0.0359745	-0.0365294	-0.0473653	-0.0412595	0.100105	0.0287194	-0.0217572	-0.0495971	-0.0495971	-0.0495971	-0.0495971
RGD1566359	ENSRNOG00000063300	498701	similar to RIKEN cDNA B230219D22	-0.12569	7.40594	1.3785	0.247122	0.762617	NO	-0.165426	0.0851364	0.15749	0.0345051	-0.0473785	-0.172928	-0.152574	0.0788341	0.0219861	0.187661	-0.109175	0.087005	-0.216746
Tor1a	ENSRNOG00000006894	266606	torsin family 1, member A	0.0582474	4.6042	0.0757603	0.799672	0.968343	NO	-0.0271048	0.0427849	0.0558822	-0.0477217	-0.0474063	0.0122262	-0.0331053	0.0330552	0.0553563	-0.102336	-0.0133441	-0.0857452	-0.114162
Psd4	ENSRNOG00000006079	311785	pleckstrin and Sec7 domain containing 4	-0.402309	1.62615	0.150374	0.700181	0.941881	NO	0.0852963	-0.0352397	-0.0433584	-0.0461368	-0.0474166	-0.0452056	0.0338597	-0.0449584	-0.041286	-0.0507646	-0.0507646	-0.0507646	-0.0507646
Nqo2	ENSRNOG00000017820	291084	N-ribosyldihydronicotinamide:quinone dehydrogenase 2	-0.578554	3.21795	1.57443	0.21666	0.738653	NO	-0.0127528	0.000925684	-0.0214073	-0.0311153	-0.0474784	-0.0347135	-0.0378973	-0.011165	0.0315122	-0.0361908	-0.00153709	-0.0541768	-0.0541768
Gpc2	ENSRNOG00000001367	171517	glypican 2	-1.41284	1.23824	1.01382	0.319888	0.809617	NO	0.0893224	-0.0346064	-0.0541819	-0.0541819	-0.0474836	-0.0291577	0.0239594	-0.0491423	-0.0541819	0.0941458	-0.00154223	-0.0541819	0.00198669
Ccdc88b	ENSRNOG00000024931	293698	coiled-coil domain containing 88B	0.617635	2.5002	1.29987	0.260844	0.776048	NO	-0.0443237	-0.0181976	-0.0167708	-0.020757	-0.0474868	-0.0563953	0.0977014	0.0110942	-0.0524322	-0.0474878	-0.0619606	-0.0399392	-0.0619606
Cmss1	ENSRNOG00000027888	288176	cms1 ribosomal small subunit homolog	0.110855	5.05798	0.345692	0.572196	0.908543	NO	-0.0857915	0.0211427	0.123973	0.0500703	-0.0475113	-0.010448	-0.065525	0.0115126	-0.0159176	0.0307142	-0.0106787	0.0119752	-0.0439812
Ccm2l	ENSRNOG00000009191	311550	CCM2 like scaffold protein	0.376709	2.17285	0.308751	0.581463	0.910543	NO	-0.0471564	-0.0273578	-0.0350137	0.0243719	-0.0475192	-0.048635	-0.0453809	0.00600432	-0.0296035	0.0592216	-0.0223297	0.030829	0.737292
Vom2r52	ENSRNOG00000068988	297590	vomeronasal 2 receptor, 52	0.198426	1.41764	0.0280487	0.867817	0.979931	NO	-0.0298742	0.000864842	-0.0228624	-0.0253666	-0.0475963	-0.0437212	-0.0260193	0.00552283	0.00505308	-0.0520609	-0.0520609	-0.0520609	-0.0520609
C2cd4d	ENSRNOG00000020832	100363111	C2 calcium-dependent domain containing 4D	-0.38487	1.39853	0.111506	0.740136	0.954893	NO	-0.00806977	-0.00461741	-0.0125785	-0.034337	-0.0476016	-0.0359515	-0.0456484	-0.00333778	-0.0173285	0.0165357	-0.0554172	-0.0269316	-0.0554172
Zfp7	ENSRNOG00000050695	315101	zinc finger protein 7	-0.468695	3.22047	1.16045	0.287662	0.790338	NO	-0.0181322	0.0343944	-0.00488043	-0.0327764	-0.0476056	-0.0259801	-0.0642006	0.0179071	0.00690238	0.0168849	-0.0764274	0.0951476	-0.100179
Psma7	ENSRNOG00000056853	29674	proteasome 20S subunit alpha 7	-0.0257583	7.15759	0.0655435	0.799218	0.968343	NO	-0.166938	0.121214	0.154894	-0.0380301	-0.0476094	-0.139422	-0.0232237	0.0301428	0.0993019	-0.0910179	0.0185415	0.0767453	-0.18317
Tmem115	ENSRNOG00000021899	363136	transmembrane protein 115	-0.430906	4.49724	2.91361	0.095389	0.605191	NO	-0.0290197	0.0422434	0.0211032	-0.00693377	-0.0476231	-0.00394576	-0.0713371	0.0336344	0.0172152	0.0466606	0.0518516	-0.0313282	0.103617
Enpep	ENSRNOG00000051854	64017	glutamyl aminopeptidase	0.249676	2.20657	0.110991	0.740714	0.954893	NO	-0.0425213	0.00253115	-0.0348868	-0.0193655	-0.0476585	-0.0209907	-0.051101	-0.00227887	-0.0543569	-0.0183843	-0.00171633	-0.0258743	1.01287
Wdr19	ENSRNOG00000002932	305349	WD repeat domain 19	-0.146896	4.68819	0.357141	0.55338	0.902263	NO	-0.166624	0.0765104	0.0889325	0.0516038	-0.0476988	-0.1678	-0.232399	0.141719	0.2083	-0.0376302	-0.152067	0.0788769	-0.222594
Ppl	ENSRNOG00000002930	302934	periplakin	1.14228	1.3988	1.04165	0.313413	0.80564	NO	-0.0462804	-0.0190496	-0.0235323	0.0283058	-0.0477057	-0.056639	-0.0501256	0.0138872	-0.028069	-0.00266772	0.0223399	0.000339172	-0.056639
Htr7	ENSRNOG00000018827	65032	5-hydroxytryptamine receptor 7	1.40978	2.92566	8.74892	0.00511979	0.314003	UP	-0.0296565	-0.000379775	-0.0299636	-0.0154509	-0.0477439	-0.0422044	-0.0533253	0.0127411	-0.0247647	-0.0173564	-0.0533253	-0.0248456	-0.0533253
Popdc3	ENSRNOG00000047102	641520	popeye domain containing 3	1.75179	1.12793	1.74626	0.194672	0.722008	NO	-0.0522139	0.0289911	-0.0444275	-0.0189048	-0.0477492	-0.049434	-0.0522139	-0.00145068	-0.0522139	0.145594	-0.0522139	-0.0522139	0.00394373
Cast	ENSRNOG00000010286	25403	calpastatin	-0.300755	5.51513	2.17214	0.148157	0.679357	NO	-0.0577466	0.0979171	-0.345942	-0.173257	-0.0477559	-0.0763078	0.235868	0.272194	0.0927465	-0.206949	-0.185194	-0.12851	0.149003
Pcbp2	ENSRNOG00000036852	363005	poly(rC) binding protein 2	-0.0659005	7.74896	0.469854	0.496907	0.878845	NO	-0.0518528	0.0452077	0.0489512	0.0135915	-0.047764	-0.0260019	-0.0712407	0.028151	0.0144225	-0.00911814	-0.030344	0.147037	-0.0418651
Pgf	ENSRNOG00000005650	94203	placental growth factor	-0.934206	1.3793	0.660376	0.421114	0.852535	NO	0.0320636	-0.00444044	-0.0237977	-0.0180614	-0.047791	-0.0539432	-0.0469543	-0.0397394	-0.0101802	0.0152379	-0.0567244	0.000254219	-0.000541572
Fadd	ENSRNOG00000047035	266610	Fas associated via death domain	-0.132677	2.49908	0.0503784	0.823519	0.972513	NO	-0.039926	0.00126769	0.00267139	-0.012419	-0.0477918	-0.0145903	-0.0380263	0.0376401	0.0561978	-0.028898	-0.0472417	-0.00476613	0.0127286
Wdr24	ENSRNOG00000019713	360497	WD repeat domain 24	0.203295	4.71152	0.696701	0.408725	0.846371	NO	-0.0489692	0.0346802	0.0133722	0.0289042	-0.0478175	-0.0746637	-0.0520844	0.0624167	0.00619056	-0.00485377	-0.0995011	0.135831	-0.0445877
Tac1	ENSRNOG00000067502	24806	tachykinin, precursor 1	-0.858577	6.41282	8.08445	0.00692751	0.335291	DOWN	-0.113585	0.190864	0.0163574	0.284336	-0.0478303	-0.127532	-0.0183903	-0.219739	-0.106044	-0.0403617	-0.112957	-0.0535972	-0.0812712
Ppp4c	ENSRNOG00000019813	171366	protein phosphatase 4, catalytic subunit	0.393661	4.45144	2.23281	0.142755	0.67041	NO	-0.0515454	0.0142233	0.0367631	0.0293511	-0.0478381	-0.0361522	-0.0250954	0.0467085	0.00487363	0.104075	0.0423419	0.0195204	-0.0251817
Mab21l1	ENSRNOG00000032941	688394	mab-21 like 1	1.56041	1.98377	3.42595	0.0713827	0.568881	NO	-0.0482886	0.065392	-0.0406497	-0.0350851	-0.0478435	-0.0490026	-0.0536154	-0.0267395	-0.00331119	-0.0421344	-0.060131	0.0206078	-0.060131
Ccdc68	ENSRNOG00000021381	291530	coiled-coil domain containing 68	-1.80923	1.52551	2.66839	0.110006	0.630846	NO	0.0745101	-0.0353525	-0.0473111	-0.0233973	-0.0478557	-0.026187	-0.0512039	-0.0373048	-0.0431762	-0.0512039	-0.0248918	0.00574347	0.398012
Pafah1b3	ENSRNOG00000020481	114113	platelet-activating factor acetylhydrolase 1b, catalytic subunit 3	0.629146	3.62609	3.05931	0.087749	0.597529	NO	-0.100004	0.127336	0.140015	-0.0323755	-0.0478566	-0.0352839	-0.0413322	-0.0624982	0.125228	-0.0557059	-0.046522	-0.0557203	-0.128262
Olfml2a	ENSRNOG00000014034	296708	olfactomedin-like 2A	0.462895	3.78369	1.82445	0.184182	0.713116	NO	-0.048317	-0.0252696	-0.0364439	0.0485797	-0.0478993	-0.0445916	-0.0296641	-0.0202204	-0.0461928	0.106184	-0.0557152	-0.0557152	1.46107
LOC688390	ENSRNOG00000026080	688390	hypothetical protein LOC688390	0.478936	1.62764	0.275908	0.602221	0.91806	NO	-0.0346251	-0.0099216	-0.0173358	-0.0340222	-0.0479103	-0.0468151	-0.0458644	0.0283857	-0.00477856	-0.0164095	-0.052375	0.00457893	-0.052375
Fahd2a	ENSRNOG00000013974	296131	fumarylacetoacetate hydrolase domain containing 2A	-0.0919786	5.89851	0.3092	0.58119	0.910499	NO	-0.0100842	0.0502295	0.0324277	-0.0146084	-0.0479163	-0.0192395	-0.0819766	0.0326839	-0.052861	-0.0333711	0.0226165	0.115807	-0.159727
Stxbp2	ENSRNOG00000000994	81804	syntaxin binding protein 2	0.597764	1.76573	0.512945	0.477921	0.874006	NO	-0.0447383	-0.00331377	0.0015393	0.0395963	-0.0479811	-0.0597233	0.00266556	-0.0317323	-0.0529772	0.00576649	-0.0361645	-0.00584504	-0.00629099
Muc1	ENSRNOG00000020539	24571	mucin 1, cell surface associated	-0.128813	1.47294	0.00799901	0.929169	0.988955	NO	0.0610685	-0.0281408	-0.0435504	-0.0146341	-0.0479879	-0.0485564	-0.0513361	-0.0320428	0.0343287	-0.0513361	-0.0513361	-0.022862	-0.0513361
C1s	ENSRNOG00000011971	192262	complement C1s	-0.947585	2.34192	2.27024	0.139536	0.667857	NO	0.05294	-0.02195	-0.0462569	-0.050235	-0.0479907	-0.0341102	-0.0438052	-0.00597481	-0.0345314	-0.0535723	-0.027254	0.0318688	0.171089
Dmap1	ENSRNOG00000019407	298447	DNA methyltransferase 1-associated protein 1	0.0661431	4.85738	0.0856942	0.771199	0.962213	NO	-0.0992623	0.0665586	0.0856608	-0.0118904	-0.0479953	-0.0525348	-0.106563	0.057643	0.106589	-0.0253468	-0.0488351	0.0346624	-0.0747056
Plat	ENSRNOG00000019018	25692	plasminogen activator, tissue type	-0.360866	4.97746	2.39293	0.129559	0.658924	NO	0.156175	-0.0312504	-0.0502702	-0.0752118	-0.0480407	0.0716713	-0.0907201	-0.0384569	-0.0871907	-0.0674979	-0.0772252	-0.0832195	2.70573
Nr1i3	ENSRNOG00000003260	65035	nuclear receptor subfamily 1, group I, member 3	-0.166705	1.86559	0.0370718	0.848268	0.976477	NO	-0.0418275	-0.0112128	-0.0147248	-0.0136145	-0.0480806	-0.050882	-0.0504066	0.0153778	0.0034608	0.0182781	-0.0273438	0.00329898	-0.0536623
Oacyl	ENSRNOG00000024640	291549	O-acyltransferase like	-1.1343	1.76502	1.85271	0.180893	0.710601	NO	-0.085865	0.0144224	-0.0106601	0.0430333	-0.0481309	-0.0934722	-0.0929948	0.0854432	0.0767933	0.00732005	-0.060025	-0.0962643	-0.0962643
Blvra	ENSRNOG00000011778	116599	biliverdin reductase A	-0.0651747	5.30758	0.0457935	0.831611	0.973071	NO	-0.0628203	0.019082	-0.0456108	-0.0660358	-0.0481458	-0.0355304	-0.0391807	0.186327	0.0470629	-0.0882702	-0.0179464	0.0166656	-0.122918
Vtn	ENSRNOG00000010031	29169	vitronectin	0.0957147	4.83205	0.139096	0.7111	0.944897	NO	-0.0467499	-0.0192128	-0.0292255	-0.0130419	-0.0481486	-0.0337299	-0.0485219	-0.0188508	0.0159406	-0.0435558	-0.061555	-0.061555	3.42345
Abcg2	ENSRNOG00000007041	312382	ATP binding cassette subfamily G member 2	0.122732	2.55913	0.033382	0.855927	0.977382	NO	-0.043019	-0.0135442	-0.0394079	-0.0405769	-0.0481564	-0.0326099	0.0623647	-0.0206275	-0.0390178	-0.0548552	-0.00221194	-0.0548552	1.85308
Pex7	ENSRNOG00000012322	308718	peroxisomal biogenesis factor 7	0.757661	3.16768	3.55073	0.066613	0.556634	NO	0.106112	-0.0162028	-0.0341517	-0.00492197	-0.0481651	0.0702094	-0.019887	-0.00622223	-0.00459789	0.00607893	-0.000732455	-0.0796334	-0.136512
Cryl1	ENSRNOG00000008989	290277	crystallin, lambda 1	0.187885	4.09777	0.382243	0.53982	0.894761	NO	-0.103256	-0.0231367	0.00882814	-0.0732527	-0.0481788	0.159619	0.0242277	0.138447	0.019498	-0.0338201	-0.145651	0.0474784	-0.0442126
Triobp	ENSRNOG00000059015	362956	TRIO and F-actin binding protein	-0.988641	2.64275	3.68887	0.0617404	0.546711	NO	-0.048944	0.0228896	-0.0387454	-0.0487548	-0.0481909	0.0107246	-0.0504229	-0.00573551	-0.031388	-0.0504229	-0.0504229	0.234292	-0.0504229
Sytl4	ENSRNOG00000003526	140594	synaptotagmin-like 4	0.446468	1.90542	0.271644	0.605031	0.91806	NO	-0.0175493	0.00211354	-0.0418349	-0.0348842	-0.048219	-0.0376685	-0.0515673	0.0199671	-0.0134931	-0.0515673	-0.0515673	-0.0230926	0.00458674
Hpf1	ENSRNOG00000011293	290706	histone PARylation factor 1	0.0493701	6.27275	0.111367	0.740292	0.954893	NO	-0.0566277	0.0770833	0.103416	-0.0189574	-0.0482205	-0.0449071	-0.0167004	-0.0317346	0.0185252	0.0567868	0.000477708	0.0808933	-0.00378683
Mlkl	ENSRNOG00000042353	690743	mixed lineage kinase domain like pseudokinase	0.45058	1.47243	0.108088	0.744003	0.955697	NO	-0.0356667	-0.0260104	-0.0485092	-0.0454733	-0.0482235	0.180238	-0.024418	-0.0381301	-0.0124219	-0.0504555	0.0547849	-0.0504555	0.00569233
Rras	ENSRNOG00000037247	361568	RAS related	-0.371122	3.62226	1.1503	0.289751	0.79184	NO	0.22538	-0.0521739	-0.0782472	-0.0618148	-0.048228	-0.0780485	0.0627373	-0.00869798	-0.0539218	-0.0233577	-0.0704767	-0.0285376	1.34773
Atp5pb	ENSRNOG00000064742	171375	ATP synthase peripheral stalk-membrane subunit b	0.089081	8.50815	1.05116	0.311244	0.804557	NO	-0.0283199	0.00287415	-0.0335332	-0.00688999	-0.0482528	-0.0215834	-0.0549516	-0.00334932	-0.0454299	-0.00316859	-0.0549516	0.00201695	-0.0549516
Tm6sf2	ENSRNOG00000042237	689029	transmembrane 6 superfamily member 2	2.53712	1.12775	3.21435	0.080365	0.587087	NO	-0.0405285	-0.0132791	-0.0324269	0.00395248	-0.0482611	-0.039941	-0.0505871	0.0207896	-0.0443222	0.0540696	-0.0538429	-0.0538429	-0.0538429
Il1a	ENSRNOG00000004575	24493	interleukin 1 alpha	-0.669862	1.28027	0.346629	0.559253	0.905121	NO	-0.0423789	-0.0437903	-0.0444015	-0.0435552	-0.0482932	-0.034399	0.303137	-0.0437233	-0.0292623	-0.0482932	-0.0219888	-0.0313299	-0.0482932
Fgr	ENSRNOG00000009912	79113	FGR proto-oncogene, Src family tyrosine kinase	-1.35321	1.25942	1.04886	0.311766	0.804557	NO	-0.0460907	-0.0330161	-0.0428457	-0.0456611	-0.0482954	-0.0449684	0.274943	-0.0314703	-0.0219747	-0.0325479	-0.0505273	-0.0295383	-0.0505273
Tonsl	ENSRNOG00000014703	366953	tonsoku-like, DNA repair protein	-0.788788	1.79419	0.62357	0.434261	0.85842	NO	-0.046937	0.0230679	-0.0372501	-0.0533631	-0.048309	0.00896986	-0.0629328	0.0224437	-0.028063	-0.0338128	0.0128613	0.0592848	-0.00995682
Cyb5r3	ENSRNOG00000009592	25035	cytochrome b5 reductase 3	0.185381	5.4313	1.10157	0.300061	0.79847	NO	-0.00272923	0.0243866	0.0855309	0.00969479	-0.0483154	-0.0730366	-0.0701775	0.0100531	0.117156	-0.0734428	-0.0915986	0.0295562	0.206428
Rbm39	ENSRNOG00000019848	362251	RNA binding motif protein 39	-0.143635	9.00072	3.14754	0.0834579	0.59199	NO	-0.0484164	0.00281564	-0.0286178	-0.00033611	-0.0483345	-0.0366982	-0.0454496	0.00630623	-0.00457226	0.0266571	-0.0354016	0.0237693	-0.0617412
Col7a1	ENSRNOG00000020579	301012	collagen type VII alpha 1 chain	0.790181	1.49038	0.6303	0.43181	0.857381	NO	-0.0354225	-0.021834	-0.00701667	0.0048667	-0.0483438	-0.040573	-0.048437	-0.0111931	-0.0136175	0.00225256	-0.0516921	0.00525798	0.846783
Pfdn5	ENSRNOG00000012985	300257	prefoldin subunit 5	-0.0346435	6.89604	0.0721642	0.789557	0.966913	NO	-0.0865526	0.0840309	0.0159296	-0.0570773	-0.0483476	-0.072699	0.0158992	0.0613807	0.127954	-0.0815887	-0.0740615	0.062308	0.146873
Cox7a2l	ENSRNOG00000004526	298762	cytochrome c oxidase subunit 7A2 like	0.0901624	7.96711	0.828471	0.368028	0.831793	NO	-0.116885	0.170645	0.0309633	-0.0662185	-0.0483505	-0.169394	0.0360845	0.0171179	0.133169	-0.0658081	-0.254362	0.0404842	0.178639
Oxtr	ENSRNOG00000005806	25342	oxytocin receptor	0.547479	1.45459	0.194059	0.66187	0.931945	NO	-0.0468854	0.0232028	-0.0444723	0.011676	-0.048364	-0.048364	-0.048364	-0.0400043	-0.048364	0.239246	-0.048364	-0.048364	-0.048364
Fas	ENSRNOG00000019142	246097	Fas cell surface death receptor	0.220016	1.87819	0.0717286	0.790177	0.967059	NO	-0.00883595	-0.0402258	-0.0503449	-0.0244746	-0.0483708	0.0494919	-0.0431609	0.013821	-0.0180954	-0.056187	-0.056187	0.000788527	0.280892
Nusap1	ENSRNOG00000004921	311336	nucleolar and spindle associated protein 1	0.701348	1.61009	0.487433	0.48901	0.878155	NO	-0.0585088	0.020887	-0.0282483	0.00180348	-0.0484204	-0.0211046	-0.0795092	0.0647426	0.00292436	0.0194522	0.176826	0.00215662	-0.108169
Nans	ENSRNOG00000008945	298071	N-acetylneuraminate synthase	-0.0921528	5.33491	0.178248	0.675086	0.934567	NO	-0.0518249	0.0647554	0.0319549	-0.034133	-0.048462	-0.057511	0.037586	0.0250805	0.0302933	-0.0529474	0.00618244	0.124527	-0.106311
Rgp1	ENSRNOG00000016309	313493	RGP1 homolog, RAB6A GEF complex partner 1	-0.0946115	4.31367	0.105643	0.74681	0.955824	NO	-0.0500933	0.00229147	-0.00669922	-0.00421226	-0.0484748	-0.0457738	-0.0610557	0.028147	-0.00408208	0.000213462	-0.0444761	0.0147483	-0.0145779
Atg2b	ENSRNOG00000004519	314415	autophagy related 2B	-0.151836	3.15625	0.140003	0.710203	0.944897	NO	-0.172367	0.11831	0.0653405	0.072419	-0.0484789	-0.122598	-0.209685	0.0650912	0.112673	-0.0212369	0.0513164	0.138615	-0.153555
Nbn	ENSRNOG00000008580	85482	nibrin	0.135219	5.68759	0.816532	0.384216	0.837025	NO	-0.0299553	-0.00764651	-0.0429605	0.0735185	-0.048487	-0.00434511	-0.109185	0.0979912	-0.0369315	0.146438	-0.0171497	-0.0526018	0.051593
Ppm1j	ENSRNOG00000012481	295341	protein phosphatase, Mg2+/Mn2+ dependent, 1J	-0.307477	1.25931	0.0639558	0.801611	0.968367	NO	-0.0422407	-0.0134837	-0.0401538	-0.0351896	-0.0485186	-0.00238788	0.106577	-0.0161855	-0.040575	-0.0496345	-0.0303259	-0.0211653	-0.0496345
Slc11a2	ENSRNOG00000019550	25715	solute carrier family 11 member 2	0.314444	4.59737	1.18023	0.283646	0.787725	NO	-0.0672247	0.0782042	0.0434561	0.0541484	-0.0485608	-0.0996709	-0.195702	0.0506558	0.00848243	0.0767925	-0.0174781	0.131524	-0.123524
Taf11	ENSRNOG00000024601	309638	TATA-box binding protein associated factor 11	0.215256	4.42767	0.626707	0.433116	0.858192	NO	-0.0494163	0.0426399	0.0559321	0.00932109	-0.048618	-0.0292669	-0.0443554	0.024174	0.0105277	0.0230554	0.00789396	0.0600044	-0.131883
Rnf14	ENSRNOG00000045637	619577	ring finger protein 14	0.237986	8.38851	6.04979	0.0182083	0.401604	UP	-0.146897	0.2267	-0.0210782	-0.139754	-0.0486894	-0.230881	-0.221694	0.155066	0.237093	-0.0917325	0.0592831	0.168775	-0.191739
Mogat2	ENSRNOG00000027228	681211	monoacylglycerol O-acyltransferase 2	0.292875	1.36042	0.0586182	0.809899	0.970157	NO	-0.0696139	0.0103436	-0.0220418	0.017431	-0.048694	-0.0699714	-0.0559674	0.0171896	-0.00274079	0.491077	-0.0755442	-0.0755442	-0.0755442
Rmdn3	ENSRNOG00000011690	311328	regulator of microtubule dynamics 3	-0.000763154	5.22218	1.51495e-05	0.996913	0.999704	NO	-0.0952425	0.0790427	0.0500179	-0.0112386	-0.0487051	-0.0742709	-0.11653	0.0745202	0.060609	0.0246125	-0.109143	0.178579	-0.13206
Grk2	ENSRNOG00000018985	25238	G protein-coupled receptor kinase 2	-0.306644	4.09219	0.975696	0.329049	0.816099	NO	-0.0395844	-0.00775756	0.0462364	-0.0428229	-0.0487161	-0.0282962	0.00235909	0.0259896	0.0144117	-0.0524147	-0.0395809	-0.0111618	0.126665
Xkrx	ENSRNOG00000067363	497101	XK related, X-linked	-0.846589	1.57729	0.676076	0.415691	0.850528	NO	-0.0528699	0.00436792	-0.0212502	0.0307038	-0.0487673	-0.0460078	-0.0315578	-0.0299395	-0.0162647	0.0895411	-0.0543494	-0.0543494	-0.0543494
Ttc38	ENSRNOG00000015916	300125	tetratricopeptide repeat domain 38	-0.665981	2.29008	1.00597	0.321744	0.810933	NO	0.0285041	-0.00854655	-0.0381159	-0.0292159	-0.0487773	-0.0466056	-0.053527	-0.000934119	-0.00647921	-0.0453012	-0.0369598	-0.0633035	0.105355
Slc26a1	ENSRNOG00000000041	64076	solute carrier family 26 member 1	0.144499	1.73579	0.0204351	0.887028	0.984352	NO	0.0266589	-0.0177577	-0.0325119	-0.0362187	-0.0487897	-0.0104133	-0.0446698	-0.0074182	-0.0386492	-0.0576979	-0.0576979	-0.000713756	-0.0576979
Pcdhb12	ENSRNOG00000033719	25133	protocadherin beta 12	0.890366	1.57785	0.614399	0.437635	0.858639	NO	-0.0396094	0.0185448	0.0109065	-0.0307518	-0.0487988	-0.0449421	-0.0490787	-0.01497	-0.0136544	-0.0228622	-0.0588509	-0.00186026	-0.00265621
Ap3m1	ENSRNOG00000011461	171126	adaptor related protein complex 3 subunit mu 1	0.0646741	5.03114	0.101827	0.751266	0.955824	NO	-0.0682571	0.0595838	-0.00639301	0.044681	-0.0488232	-0.144363	-0.171014	0.127644	0.0147223	0.0989562	0.0318135	-0.0362562	-0.255838
Fam180a	ENSRNOG00000011750	362336	family with sequence similarity 180, member A	0.766772	1.80828	0.80052	0.376153	0.834085	NO	-0.0403815	-0.00662408	-0.0158633	-0.0218391	-0.0488426	-0.03441	-0.0468891	0.0240661	-0.0185658	-0.0386688	-0.0566592	-0.0281701	-0.000476748
Tsku	ENSRNOG00000027784	308843	tsukushi, small leucine rich proteoglycan	-0.770535	1.73574	0.773799	0.384164	0.837025	NO	-0.00123771	-0.0381858	-0.055067	-0.0572932	-0.0489105	-0.0144541	-0.0589628	0.0917963	-0.0589628	-0.0409682	-0.0589628	-0.0589628	-0.00276745
Tnnt1	ENSRNOG00000028041	171409	troponin T1, slow skeletal type	-0.343378	2.89901	0.47953	0.492534	0.878155	NO	-0.0493619	-0.0333556	0.0281672	0.0152193	-0.0489167	-0.0472935	0.108219	-0.0249859	-0.0612056	-0.0612056	-0.0612056	-0.0612056	-0.0612056
Nrbf2	ENSRNOG00000000641	58839	nuclear receptor binding factor 2	-0.626427	2.50051	0.956852	0.33371	0.81746	NO	-0.0433589	0.0670233	0.0372944	-0.0380354	-0.0489555	-0.12319	-0.0928872	0.089507	0.0614556	0.0553449	-0.038191	-0.0614646	-0.0257335
Sypl1	ENSRNOG00000009856	366595	synaptophysin-like 1	0.000827952	6.10421	3.84944e-05	0.99508	0.999704	NO	-0.220414	0.0495058	-0.0930021	0.0767232	-0.0489594	-0.219105	-0.0707413	0.30431	-0.048101	0.100503	-0.113026	-0.122214	-0.14691
Naxd	ENSRNOG00000015021	361185	NAD(P)HX dehydratase	0.527875	4.68645	3.6693	0.0624059	0.548556	NO	-0.0375425	0.0320117	0.0412641	-0.0327332	-0.0489686	-0.0224437	-0.0377373	0.0631142	0.0261906	-0.0636029	0.085192	-0.0125055	-0.0330035
Amn	ENSRNOG00000009050	314459	amnion associated transmembrane protein	-0.00234747	1.19519	2.14599e-05	0.996326	0.999704	NO	-0.0508978	0.0825924	-0.0456743	-0.031317	-0.0489722	-0.0529138	-0.0482283	-0.0342937	-0.0612611	-0.0161365	-0.0349227	-0.0612611	-0.0612611
Itpr3	ENSRNOG00000052795	25679	inositol 1,4,5-trisphosphate receptor, type 3	-0.762219	2.08132	1.10996	0.298251	0.796616	NO	-0.0703051	0.0265252	-0.00919455	0.0117789	-0.0489806	-0.0834393	-0.0839693	0.079584	-0.0779252	-0.0247976	-0.0441842	0.0439206	0.23709
Mepe	ENSRNOG00000002154	79110	matrix extracellular phosphoglycoprotein	0.263408	1.23795	0.0470051	0.829433	0.972792	NO	-0.0542485	0.0125467	-0.0328959	0.00427671	-0.0489993	-0.0546055	-0.0536541	0.0130846	-0.0125364	-0.0601698	-0.0601698	0.074084	-0.0601698
Zfp708	ENSRNOG00000049662	100909688	zinc finger protein 708	0.195899	3.07646	0.191845	0.663682	0.932595	NO	-0.0326755	0.0357987	0.00177451	-0.000870716	-0.0490036	-0.0293885	-0.0779672	0.0224151	0.0250329	-0.0185941	-0.0102816	0.121342	-0.110659
Actg1	ENSRNOG00000036701	287876	actin, gamma 1	0.277678	7.33571	2.53098	0.119302	0.641505	NO	-0.0401792	-0.0122252	-0.0212531	-0.0186253	-0.0490046	-0.0189979	-0.0416535	0.017443	-0.00139511	-0.00396079	-0.00527963	-0.00095351	-0.0017494
RGD1308706	ENSRNOG00000017090	291925	similar to RIKEN cDNA 4921524J17	0.0930139	5.72856	0.267824	0.607573	0.918922	NO	0.217536	-0.0734143	-0.0757907	0.0184265	-0.0490331	0.231887	-0.20742	0.00171189	-0.215787	-0.192413	0.174289	0.22528	-0.0933739
Ppp1r18	ENSRNOG00000000818	361790	protein phosphatase 1, regulatory subunit 18	-0.2412	3.89024	0.541924	0.465822	0.868167	NO	0.017505	-0.0372411	-0.041272	-0.0442086	-0.0490351	-0.0212446	0.120184	-0.0298049	-0.0490351	-0.0490351	-0.0490351	-0.0234412	-0.0490351
Polm	ENSRNOG00000013647	289757	DNA polymerase mu	-0.354816	2.21721	0.304039	0.58435	0.911909	NO	0.00651214	0.0275733	0.0138786	-0.0156314	-0.0490648	-0.023515	-0.0745757	-0.00574948	-0.043421	-0.0247127	-0.0738247	0.0731368	-0.100265
Grik1	ENSRNOG00000001575	29559	glutamate ionotropic receptor kainate type subunit 1	0.0531881	4.49337	0.0387598	0.844897	0.9755	NO	-0.324323	0.50749	-0.311161	-0.29625	-0.0490905	0.81889	-0.307489	-0.221546	0.110178	-0.279982	-0.131754	2.16044	-0.304487
Gpsm3	ENSRNOG00000000441	406163	G-protein signaling modulator 3	-0.669279	2.33127	0.956345	0.333837	0.817512	NO	-0.00945591	-0.017284	-0.0251946	-0.0478756	-0.0491698	-0.0364305	0.174189	-0.0418266	-0.0343942	-0.0363968	-0.0670548	-0.0414719	0.270388
Mrpl57	ENSRNOG00000062588	691814	mitochondrial ribosomal protein L57	-0.0621405	5.94525	0.120359	0.730418	0.951548	NO	-0.115226	0.0579443	0.0174131	0.046692	-0.049176	-0.117364	-0.0118027	0.075976	-0.0314122	0.161933	0.0252789	0.0205666	-8.9008e-05
Pdf	ENSRNOG00000022303	690214	peptide deformylase (mitochondrial)	-0.434626	4.48492	2.71711	0.10691	0.625348	NO	-0.0324381	0.00943729	-0.012117	-0.00847619	-0.0491848	-0.0476219	-0.0586982	0.0263447	-0.0496489	0.0263817	-0.0782804	0.0537491	-0.0782804
Bub3	ENSRNOG00000020643	361662	BUB3 mitotic checkpoint protein	-0.274807	4.82783	1.43807	0.237327	0.754624	NO	-0.0747421	0.0156956	0.0824986	0.0253398	-0.0491848	-0.0444968	-0.00552792	0.0351703	0.105253	0.0770347	-0.0811717	-0.0599755	-0.060606
Dnaaf2	ENSRNOG00000028155	362746	dynein, axonemal, assembly factor 2	0.100747	3.90279	0.0680352	0.795523	0.968343	NO	-0.00662176	0.0310953	-0.00891993	-0.0224385	-0.0492015	-0.0351416	-0.0452608	0.0572188	0.035608	-0.00610484	0.209599	0.0286177	0.0320271
Slc35b3	ENSRNOG00000016174	306866	solute carrier family 35 member B3	-2.52651	1.49063	5.16032	0.0284165	0.454951	DOWN	-0.00821155	-0.0187672	-0.0304589	0.0128283	-0.049209	0.0424287	-0.0121235	0.0770971	-0.0267667	-0.0367535	0.192267	-0.0662165	0.00978618
Dnttip2	ENSRNOG00000025025	100910753	deoxynucleotidyltransferase, terminal, interacting protein 2	-0.311723	5.83868	3.05804	0.0878122	0.597529	NO	-0.0413634	0.0878046	0.0342081	-0.0101313	-0.04921	-0.0632582	-0.0771601	0.0204992	0.0495551	-0.0392374	-0.0403929	-0.0097331	-0.115124
Zbtb4	ENSRNOG00000014689	287441	zinc finger and BTB domain containing 4	-0.0109702	7.42973	0.0096072	0.922396	0.988205	NO	-0.0367171	0.00989495	0.00528889	-0.0164215	-0.0492101	-0.0565058	-0.0583374	0.000797774	-0.0076694	0.00716435	-0.0648561	0.0439255	0.0476004
Acrbp	ENSRNOG00000017399	500316	acrosin binding protein	-0.0319565	5.91558	0.0459854	0.831264	0.973052	NO	-0.0358871	0.00617722	0.00415012	0.00851383	-0.0492484	-0.0575415	-0.0603683	0.0488653	-0.0146504	-0.0510244	-0.0434729	-0.0137527	-0.0399292
Tmem30a	ENSRNOG00000010895	300857	transmembrane protein 30A	0.178124	6.82281	2.95546	0.0931201	0.603337	NO	-0.124842	0.134668	0.117451	-0.0527789	-0.0492538	-0.131433	-0.00448942	-0.000470845	0.116658	-0.031101	-0.0528563	-0.00168002	0.0689586
Loxl3	ENSRNOG00000061373	312478	lysyl oxidase-like 3	1.18617	1.76746	1.65245	0.20583	0.730941	NO	0.0328172	-0.030769	-0.032023	-0.0331363	-0.0492554	0.0180056	-0.0449775	-0.028032	-0.0419691	-0.0514875	0.106389	-0.0514875	0.0608196
Apom	ENSRNOG00000000850	55939	apolipoprotein M	0.448744	1.79403	0.213422	0.646537	0.929838	NO	-0.0297493	0.00729744	-0.0184582	-0.0356403	-0.0492631	-0.0237184	-0.0389242	0.0186765	-0.0120056	-0.0322458	-0.0419116	-0.0397463	-0.0682683
Nelfe	ENSRNOG00000000420	294258	negative elongation factor complex member E	0.0485936	4.99738	0.0533538	0.818474	0.972407	NO	-0.109004	0.0930979	0.0293893	-0.0338215	-0.0492751	-0.0669765	-0.047246	0.0647177	0.154714	-0.00198239	-0.165401	-0.120989	0.315383
Aard	ENSRNOG00000004708	246323	alanine and arginine rich domain containing protein	1.63429	2.13957	3.88129	0.0555973	0.537463	NO	-0.0497592	0.018206	-0.0290159	-0.0499026	-0.0492866	-0.0409984	-0.0367146	-0.00685547	0.32004	-0.0480449	-0.0397012	0.0998526	0.0464177
Zap70	ENSRNOG00000016995	301348	zeta chain of T cell receptor associated protein kinase 70	-0.471081	2.22691	0.361204	0.551142	0.901315	NO	-0.0537916	0.0109977	-0.0368063	-0.0052795	-0.049297	-0.0415421	-0.0452029	0.0196368	-0.0201323	-0.0222452	-0.0582317	-0.0582317	-0.0582317
Rsl24d1	ENSRNOG00000052787	363099	ribosomal L24 domain containing 1	0.226721	5.92083	2.36847	0.131481	0.660479	NO	-0.0776192	0.0567935	0.116993	-0.0147131	-0.0493258	-0.0323365	-0.0717186	0.0145952	0.085634	0.0683304	-0.0862224	-0.027866	-0.0230168
Cavin3	ENSRNOG00000017914	85332	caveolae associated protein 3	0.469461	4.38571	3.20656	0.0807187	0.587572	NO	0.0676906	-0.042376	0.186045	-0.113448	-0.0493659	0.0649624	0.00334433	-0.0217351	-0.059366	-0.119695	-0.0218107	-0.0866086	1.38215
Pkmyt1	ENSRNOG00000003657	287101	protein kinase, membrane associated tyrosine/threonine 1	-0.468092	1.32105	0.159406	0.691773	0.938915	NO	-0.0160812	-0.00751495	-0.0298005	-0.0334743	-0.0493723	-0.00698305	-0.0569523	0.0545483	0.0487507	-0.0264529	0.0341524	-0.000446609	-0.03652
LOC108351584	ENSRNOG00000069627	108351584	uncharacterized LOC108351584	-0.382601	3.47282	1.03752	0.314363	0.80564	NO	-0.0565571	0.0451419	-0.00454548	-0.00461235	-0.0493735	-0.0347781	-0.0465726	0.0178062	0.0512456	0.0911749	-0.0525693	-0.0365214	-0.105478
Cmbl	ENSRNOG00000011260	310201	carboxymethylenebutenolidase homolog	0.0639229	3.65094	0.0284268	0.866937	0.979768	NO	0.512571	-0.0826594	-0.115458	-0.109646	-0.0493866	0.0437408	-0.0544277	-0.106714	0.0851327	-0.124155	-0.00615135	-0.123938	-0.131166
Hnrnpc	ENSRNOG00000011621	290046	heterogeneous nuclear ribonucleoprotein C	0.0975861	8.32508	1.24623	0.270765	0.78271	NO	-0.0284337	-0.011792	0.00110398	-0.00771785	-0.0493934	-0.0216298	-0.0218897	0.00382053	0.0256229	-0.0232849	0.0545353	-0.00651336	-0.0773674
Mrps24	ENSRNOG00000011979	498406	mitochondrial ribosomal protein S24	-0.0448242	5.45339	0.0677955	0.795876	0.968343	NO	-0.102365	0.0530684	0.115906	0.031188	-0.0494107	-0.0722702	-0.0325526	0.0302629	-0.0458755	0.0957109	-0.17206	-0.0668103	-0.0317996
Mapk12	ENSRNOG00000031233	60352	mitogen-activated protein kinase 12	1.00581	1.19448	0.445432	0.508246	0.882872	NO	0.0589781	0.0138217	-0.069695	-0.0640195	-0.0494486	-0.00886636	-0.0566267	-0.0191941	0.0475468	-0.0729365	0.111646	-0.0729365	-0.0166631
Rassf4	ENSRNOG00000013526	362423	Ras association domain family member 4	-0.395197	3.15605	0.860473	0.359028	0.828214	NO	-0.0520176	-0.0382263	-0.0833492	-0.0714478	-0.0494774	0.00133006	0.537755	-0.0425582	0.0395867	-0.0877134	-0.0140616	-0.038905	-0.0877134
Vamp2	ENSRNOG00000006989	24803	vesicle-associated membrane protein 2	0.163103	9.60817	3.45911	0.0700789	0.565826	NO	-0.210689	0.141972	0.238518	-0.186229	-0.0495082	-0.231988	0.00834646	0.125649	0.082019	-0.176278	-0.145307	0.375211	-0.0903812
Actg2	ENSRNOG00000029401	25365	actin gamma 2, smooth muscle	0.573037	1.12813	0.10563	0.746826	0.955824	NO	-0.0469432	-0.00561052	-0.0431265	-0.0194896	-0.0495114	-0.0417397	-0.0528601	0.0465058	-0.00526136	-0.0348765	-0.0528601	-0.0243818	-0.0528601
Vrk3	ENSRNOG00000026517	361565	VRK serine/threonine kinase 3	-0.12349	4.70562	0.251571	0.61865	0.922108	NO	-0.0318151	0.0162318	-0.0406568	0.0683067	-0.0495385	-0.0823778	-0.0151563	0.0739039	-0.136099	0.316623	-0.0347219	0.0326972	-0.0926456
Mybpc2	ENSRNOG00000019627	292879	myosin binding protein C2	-2.65578	1.32118	3.9381	0.0539149	0.536207	NO	-0.0510882	-0.00455342	-0.0390104	0.0382909	-0.0495536	-0.0529252	-0.0584885	0.0128371	-0.0584885	-0.0404948	-0.0321574	-0.00149991	-0.0584885
Chrna3	ENSRNOG00000013829	25101	cholinergic receptor nicotinic alpha 3 subunit	-1.26629	1.19541	0.885238	0.352274	0.826346	NO	-0.0470215	0.0370713	-0.0534855	-0.0457767	-0.0495635	-0.051818	-0.04761	0.0185841	-0.0383327	0.104545	-0.0310525	-0.0288896	-0.0573807
Alox5	ENSRNOG00000012972	25290	arachidonate 5-lipoxygenase	-0.0349109	1.76582	0.00145116	0.969797	0.996315	NO	-0.0759119	-0.0503393	-0.0655941	-0.0887398	-0.0496085	-0.0833133	0.864913	-0.0487599	-0.0680865	-0.0848235	0.0498672	-0.00168041	-0.0151913
Ints3	ENSRNOG00000015153	361988	integrator complex subunit 3	0.106984	5.91825	0.516543	0.476391	0.873926	NO	-0.0381293	0.0942886	-0.0143381	0.0235078	-0.0496401	-0.148761	-0.241625	0.0887863	0.174276	0.110736	-0.0236292	-0.0618176	-0.106958
Mrm3	ENSRNOG00000037238	360569	mitochondrial rRNA methyltransferase 3	-0.201853	3.36458	0.259782	0.612999	0.919274	NO	-0.0734848	0.07581	0.079492	0.0104663	-0.0496669	-0.0782908	-0.0487625	0.00748494	0.052934	0.0406569	-0.0644914	0.0317495	-0.0514309
Hibch	ENSRNOG00000028557	301384	3-hydroxyisobutyryl-CoA hydrolase	-0.416885	4.74678	2.61223	0.113702	0.634874	NO	-0.00454653	0.107835	-0.0327198	-0.00607832	-0.0496787	0.0351967	-0.212084	0.019838	-0.030599	-0.0209611	-0.00857102	0.0590613	-0.275601
Fut4	ENSRNOG00000009157	60670	fucosyltransferase 4	0.665917	2.31004	1.02915	0.3163	0.807306	NO	-0.0490067	0.0391219	-0.0312077	-0.0266669	-0.0497057	-0.0285947	0.0510626	-0.049619	-0.0202479	-0.00433687	-0.0564055	-0.0564055	-0.0564055
Usp27x	ENSRNOG00000002844	302566	ubiquitin specific peptidase 27, X-linked	-0.453134	2.61805	0.855895	0.360296	0.828305	NO	-0.0553797	0.00477985	0.00746331	0.00299667	-0.0497078	-0.0352999	-0.0556714	-0.00201058	0.0521658	0.0377353	-0.0687138	-0.0144411	0.0437858
Phf23	ENSRNOG00000017657	360550	PHD finger protein 23	0.305176	5.2227	2.15405	0.149814	0.681063	NO	-0.0527385	0.0437625	0.0282182	-0.0443105	-0.0497208	-0.0803136	0.0323955	0.072685	0.0710459	-0.0586236	-0.0120093	0.044394	-0.00992628
Tmem106a	ENSRNOG00000023628	287722	transmembrane protein 106A	-2.20931	1.37928	3.29308	0.0768834	0.579565	NO	-0.0486869	-0.021783	-0.0361425	-0.00451636	-0.0497491	-0.0353152	0.0271151	0.0362064	-0.0389008	-0.0575665	-0.0575665	-0.0575665	0.110996
Gsdmd	ENSRNOG00000007728	315084	gasdermin D	0.282994	2.10563	0.152393	0.698277	0.941764	NO	0.0473159	-0.0440334	-0.0556201	-0.0487325	-0.0497504	0.0675956	0.0629407	-0.0479251	-0.0575677	-0.0575677	-0.00491029	-0.0575677	-0.00138019
Zfp707	ENSRNOG00000057901	315088	zinc finger protein 707	0.315049	3.16698	0.508127	0.479983	0.874006	NO	-0.032777	-0.0151273	-0.0175048	-0.0218837	-0.0497533	-0.0286421	-0.0466833	0.0234136	-0.0374068	-0.0212447	0.0225242	0.000523938	-0.000271831
Riok2	ENSRNOG00000012692	308201	RIO kinase 2	0.483904	4.45022	3.23339	0.079507	0.585301	NO	-0.0548748	0.0373518	0.0288199	0.0308444	-0.0497771	-0.0497241	-0.0839172	0.0521929	0.0153548	0.0255409	0.123833	0.121468	-0.125215
Ahsa2	ENSRNOG00000052142	305577	activator of HSP90 ATPase homolog 2	0.356957	4.00506	1.39304	0.244686	0.761249	NO	-0.0495978	0.170038	-0.0995454	-0.10153	-0.0498366	0.0885384	-0.0319135	-0.041171	0.186068	0.0591056	0.150666	-0.0358079	-0.0260752
Slc16a3	ENSRNOG00000036677	80878	solute carrier family 16 member 3	-0.678281	1.77992	0.530273	0.470625	0.871098	NO	-0.0417475	-0.00918622	0.0194046	-0.0317347	-0.0498454	-0.0426397	-0.00769548	0.00734387	-0.020143	-0.0565453	-0.0565453	-0.0280565	-0.0565453
Tap2	ENSRNOG00000000455	24812	transporter 2, ATP binding cassette subfamily B member	1.18242	1.16607	0.765109	0.386823	0.837025	NO	0.0122524	-0.00899679	-0.0114887	-0.0429354	-0.0498571	-0.00149307	-0.0250194	-0.0263105	-0.0543228	-0.000363956	-0.0543228	-0.0543228	0.00184665
Zfp438	ENSRNOG00000028329	307024	zinc finger protein 438	0.515888	2.17396	0.492084	0.486957	0.877989	NO	0.616927	-0.0786144	-0.152581	-0.089639	-0.0498676	-0.0854425	-0.164658	-0.0740171	-0.0571048	-0.0302779	0.0388671	-0.163758	-0.21412
Tp53i13	ENSRNOG00000022615	287550	tumor protein p53 inducible protein 13	-1.08673	1.72088	1.23851	0.272233	0.783357	NO	0.170544	0.00363018	0.00535997	-0.0563973	-0.0498842	0.015747	0.0370178	-0.0769214	0.0175427	-0.00895099	-0.12892	0.064221	0.0662446
Wnt10a	ENSRNOG00000052510	316527	Wnt family member 10A	-1.12352	2.33973	2.73431	0.105842	0.625348	NO	-0.0540492	-0.0272486	-0.0482817	-0.0416035	-0.049917	-0.0404958	-0.050197	0.110481	0.0162416	-0.0599703	-0.0599703	-0.0599703	-0.0599703
Tcf19	ENSRNOG00000058288	406195	transcription factor 19	-0.223754	2.20585	0.113849	0.737523	0.954053	NO	-0.046662	-0.0276956	-0.0229707	-0.0103488	-0.0499313	-0.0293817	-0.053469	0.0520358	-0.00342022	-0.00599537	-0.0336495	-0.0599845	0.108619
Mdp1	ENSRNOG00000019840	290230	magnesium-dependent phosphatase 1	0.258386	4.27137	0.762863	0.387514	0.837025	NO	-0.0636456	0.0363939	0.0264423	-0.0246706	-0.0499541	-0.0460746	-0.00445999	0.0748575	0.0493349	-0.0564827	-0.0942401	0.173921	-0.00604365
Snrpa	ENSRNOG00000001501	292729	small nuclear ribonucleoprotein polypeptide A	0.444453	4.47213	3.14372	0.0836387	0.592258	NO	-0.0944417	0.0634069	0.0832417	0.0140293	-0.0499676	-0.0501356	-0.0799155	0.0238831	0.0610642	0.149077	0.0754132	-0.042104	-0.0893625
Jade2	ENSRNOG00000004956	303113	jade family PHD finger 2	0.019126	3.64676	0.00232466	0.961779	0.995817	NO	-0.133337	0.0791142	0.0379995	0.0342486	-0.0499838	-0.191491	-0.0769139	0.121677	0.0490554	0.0170592	-0.208888	0.189324	-0.0585717
Myom1	ENSRNOG00000057701	316740	myomesin 1	-1.46791	1.28015	1.28988	0.262656	0.777625	NO	-0.0175094	-0.000261505	-0.0205409	-0.0184889	-0.0500047	-0.0467155	-0.0503782	0.01119	-0.0066657	0.00617316	-0.0634137	-0.0106704	-0.0634137
Pex10	ENSRNOG00000024012	680424	peroxisomal biogenesis factor 10	0.680721	2.91833	1.73163	0.195503	0.722584	NO	-0.0258522	0.0244735	-0.00484693	0.0357734	-0.050033	-0.0551386	-0.0743106	0.0628059	0.0351042	0.0113234	-0.0656552	0.0171495	-0.0397827
Erbb2	ENSRNOG00000006450	24337	erb-b2 receptor tyrosine kinase 2	0.154777	1.259	0.0113494	0.915678	0.98542	NO	0.115975	-0.0429945	-0.0492032	-0.0411402	-0.0500336	-0.0428107	-0.0478947	-0.0300492	-0.0511496	-0.033169	-0.0511496	-0.0511496	-0.0511496
P2rx6	ENSRNOG00000001873	25041	purinergic receptor P2X 6	-1.96525	1.3007	2.44395	0.125655	0.654032	NO	0.0209036	0.000671823	-0.0384028	-0.0350674	-0.0500799	-0.0500799	-0.0500799	-0.0131078	-0.0120114	-0.0141226	-0.0500799	-0.000568597	-0.0500799
Btk	ENSRNOG00000052407	367901	Bruton tyrosine kinase	-2.70424	1.49042	5.82815	0.0203146	0.412957	DOWN	-0.0323859	-0.0483471	-0.0574167	-0.0491055	-0.0500856	-0.0536832	0.377478	-0.0422875	-0.0304442	-0.0306506	-0.059021	-0.0441198	-0.059021
Grk4	ENSRNOG00000011847	59077	G protein-coupled receptor kinase 4	-0.200797	4.47663	0.501919	0.482661	0.875015	NO	0.16689	-0.0464064	-0.131366	-0.132784	-0.0500876	0.70447	-0.321292	-0.0426342	-0.216263	0.0105571	0.87386	0.0262486	-0.221417
Nprl2	ENSRNOG00000021660	363138	NPR2-like, GATOR1 complex subunit	0.325079	4.72706	1.76276	0.191616	0.720451	NO	-0.0440108	0.071927	0.0523305	-0.0199359	-0.0500964	-0.0592475	-0.0875141	0.0426327	0.0398504	-0.0660791	-0.0371572	0.067595	-0.202325
Dlx2	ENSRNOG00000001519	296499	distal-less homeobox 2	-1.4973	1.27997	1.16764	0.286193	0.789304	NO	-0.0460507	0.0583167	0.0107982	-0.0484414	-0.0500984	-0.050667	-0.0534473	-0.048676	-0.043927	-0.0534473	-0.0271294	0.0604728	-0.0534473
Bag6	ENSRNOG00000000851	94342	BAG cochaperone 6	-0.188102	6.50882	2.20299	0.145381	0.675502	NO	-0.0877195	0.0445233	0.112927	0.00626727	-0.0501266	-0.0541692	-0.0797968	0.0413921	0.0725191	-0.0520149	-0.0617153	0.104794	-0.0158326
Nt5dc2	ENSRNOG00000018358	290558	5'-nucleotidase domain containing 2	-0.0521022	2.74319	0.00990471	0.921208	0.98755	NO	0.0511982	-0.0216323	-0.043196	-0.0470341	-0.0501283	0.0569845	-0.0372879	-0.0481284	-0.0473049	-0.0208469	-0.00424857	-0.0283388	-0.000644995
Clp1	ENSRNOG00000007416	311166	cleavage factor polyribonucleotide kinase subunit 1	-0.111484	3.02679	0.0625304	0.803787	0.968367	NO	-0.00853767	0.0361754	-0.00710425	-0.0167231	-0.0501484	-0.0562778	-0.0211221	0.0482643	0.0332814	0.0394249	0.0154838	0.0802079	0.162276
Diras1	ENSRNOG00000029738	366826	DIRAS family GTPase 1	-0.246537	6.14055	2.06212	0.158576	0.685078	NO	-0.053171	0.0215356	-0.0103934	-0.0106743	-0.0501561	-0.0451824	-0.0590915	-0.00382181	-0.0209889	-0.00510716	-0.0590915	0.0516357	-0.0590915
Kctd13	ENSRNOG00000020010	293497	potassium channel tetramerization domain containing 13	0.133683	6.00778	0.598405	0.443619	0.8604	NO	-0.10349	0.0305076	0.076136	0.0252902	-0.0501978	-0.0880877	-0.04117	0.0876959	0.0192834	0.0652547	-0.0680489	-0.0416643	-0.086413
Ctu1	ENSRNOG00000018334	292847	cytosolic thiouridylase subunit 1	0.363546	3.75102	1.06881	0.307266	0.804082	NO	-0.0381678	0.0416088	0.0142228	0.000233344	-0.050204	-0.020612	-0.0971446	0.0500815	0.0654393	0.0654741	0.000115472	0.0426266	-0.104314
Map7d3	ENSRNOG00000027831	317614	MAP7 domain containing 3	0.372111	1.82393	0.187353	0.667394	0.93425	NO	-0.0269634	-0.0329103	-0.0479961	-0.026325	-0.0502425	-0.0480309	0.200353	-0.021197	-0.0266554	-0.0356065	-0.0535915	-0.0535915	-0.0535915
RGD1304624	ENSRNOG00000006986	314128	similar to RIKEN cDNA 2700097O09	-0.36208	2.81664	0.653145	0.423649	0.854155	NO	-0.00514607	0.0364872	-0.101971	0.0787558	-0.0502789	0.0828884	-0.282927	0.0945158	-0.111528	0.0108558	0.13513	0.0730798	-0.146676
LOC498368	ENSRNOG00000002191	498368	similar to RIKEN cDNA 0610040J01	0.213746	3.04459	0.198768	0.658059	0.93095	NO	-0.00189518	-0.0487753	-0.0599029	-0.0575268	-0.0502896	0.11967	0.180724	-0.0492894	-0.0636989	-0.0496795	-0.0110094	-0.0468722	-0.0636989
Serpine1	ENSRNOG00000001414	24617	serpin family E member 1	1.54087	1.39898	1.62265	0.209886	0.733966	NO	-0.0418094	0.031183	-0.0128917	-0.0171946	-0.0502952	-0.0453032	-0.0406213	-0.0304695	-0.0346032	0.000310985	-0.0273257	-0.0251636	0.00252144
Casp12	ENSRNOG00000033434	156117	caspase 12	0.961953	1.37979	0.703693	0.406403	0.845994	NO	-0.0273866	-0.0176813	-0.0369595	-0.0280995	-0.0503003	0.0558879	-0.0362559	-0.0161098	0.0141034	-0.0525327	9.83568e-05	-0.0240553	0.284424
Tk1	ENSRNOG00000047314	24834	thymidine kinase 1	1.05678	2.17304	2.99347	0.0911125	0.6029	NO	0.0373218	-0.00621896	-0.0584323	-0.0603805	-0.0503268	-0.0242121	0.0438721	-0.0316489	0.0136897	-0.042773	-0.00770837	0.0202146	-0.0603805
MGC94207	ENSRNOG00000068599	362946	similar to RIKEN cDNA C030006K11	0.294681	4.8252	1.84805	0.18143	0.710601	NO	-0.0279553	0.0287099	-0.00524656	0.00486543	-0.0504174	-0.0349046	-0.0641207	-0.0331109	0.00945869	-0.0125658	0.00520692	-0.000893714	0.0386501
Smad6	ENSRNOG00000009173	367100	SMAD family member 6	-1.45655	1.94581	2.83466	0.0998404	0.614544	NO	0.104139	-0.0412956	-0.0507096	-0.0413881	-0.0504239	-0.0498763	-0.033124	-0.0409383	-0.0526563	-0.034673	0.157871	-0.0526563	0.452785
Pglyrp1	ENSRNOG00000013395	84387	peptidoglycan recognition protein 1	1.58648	1.6742	2.97841	0.0919019	0.603337	NO	-0.0460224	0.000246776	-0.0295871	0.00118254	-0.0504337	-0.0298736	-0.0516435	0.006426	-0.0358562	0.0155077	-0.0548996	0.0305528	0.00127301
Bcam	ENSRNOG00000029399	78958	basal cell adhesion molecule (Lutheran blood group)	-0.395467	3.19528	0.769487	0.38548	0.837025	NO	0.000930328	0.0313624	-0.0575551	-0.0570075	-0.050444	0.00795852	-0.0574312	-0.0552781	-0.0403986	-0.034648	-0.0672115	-0.0672115	2.34555
Casq1	ENSRNOG00000006930	686019	calsequestrin 1	-1.76274	1.28005	1.68805	0.201107	0.726589	NO	-0.0490849	-0.0140517	-0.0390988	0.0488639	-0.0504572	-0.0488539	-0.0585631	0.0230609	-0.0302069	0.12978	-0.0683446	-0.0480291	-0.0683446
Ctns	ENSRNOG00000028688	287478	cystinosin, lysosomal cystine transporter	0.146567	2.91278	0.0842024	0.773142	0.963137	NO	-0.000392523	0.0109255	0.00208286	0.00174104	-0.0504598	0.00861479	-0.0121402	0.0240467	0.0296603	-0.0284195	-0.0330446	0.0901993	-0.0386119
Rd3l	ENSRNOG00000043031	314467	RD3 like	-0.532641	2.7796	0.922151	0.342532	0.819946	NO	-0.0561878	-0.0117531	-0.0462387	0.018582	-0.0505154	-0.0583841	-0.0434361	0.0563408	-0.00452499	-0.0515095	-0.0431629	0.152546	-0.0132686
Mapre3	ENSRNOG00000008961	298848	microtubule-associated protein, RP/EB family, member 3	0.0840063	7.76978	0.913675	0.344736	0.821672	NO	-0.165031	0.15865	0.192167	-0.0553297	-0.0505474	-0.187979	-0.24086	0.070913	0.160829	-0.0237721	-0.163729	0.093163	-0.171111
Aldh1a1	ENSRNOG00000017619	24188	aldehyde dehydrogenase 1 family, member A1	-0.52051	3.80485	2.53396	0.119092	0.641505	NO	0.0279777	-0.0459582	-0.00640957	-0.0402367	-0.0505705	-0.0488296	-0.0422365	0.0444246	-0.0224004	-0.0199927	-0.0419634	-0.0534881	-0.0683202
Slc39a5	ENSRNOG00000033361	362812	solute carrier family 39 member 5	1.03126	1.23823	0.864755	0.369367	0.831887	NO	-0.0295501	-0.0193092	-0.0217077	-0.00831928	-0.0505841	-0.0467267	-0.0443481	0.0349405	-0.0034753	-0.060638	-0.0136125	-0.00585756	-0.060638
L3hypdh	ENSRNOG00000004503	314214	trans-L-3-hydroxyproline dehydratase	-0.736892	1.59384	0.558793	0.459007	0.864858	NO	-0.0236244	0.00520589	-0.0209749	0.0302174	-0.0506728	-0.0058596	-0.0746063	0.00250354	0.0919385	0.0862676	0.00446676	0.00936195	-0.0974957
Tmem114	ENSRNOG00000002768	501675	transmembrane protein 114	-0.203115	1.98287	0.0499275	0.824298	0.972513	NO	-0.0556055	-0.00577026	-0.00514526	-0.0103621	-0.0506886	-0.0507517	-0.0544158	0.0580638	-0.0585789	-0.0494468	-0.0674566	-0.0674566	-0.0674566
Cdk5r2	ENSRNOG00000037793	501164	cyclin-dependent kinase 5 regulatory subunit 2	0.308707	3.64213	0.794252	0.378011	0.834811	NO	-0.068021	0.029299	0.00981122	-0.00342706	-0.0506942	-0.0608816	-0.0626452	0.0362706	-0.000555556	0.0612274	-0.0359611	-0.0316217	-0.03242
Knl1	ENSRNOG00000060100	311327	kinetochore scaffold 1	-0.756285	2.65123	1.68557	0.201432	0.726589	NO	-0.0419588	-0.0165359	-0.0257317	-0.0144744	-0.0507389	-0.0268598	-0.0490633	0.0526673	-0.030488	0.0394444	-0.0686267	0.0169423	-0.0686267
Ajm1	ENSRNOG00000033863	362083	apical junction component 1 homolog	0.115922	7.53152	1.26186	0.267825	0.781319	NO	-0.0478294	-0.00822373	-0.0215924	0.00241481	-0.0507872	-0.0480077	-0.0507872	0.00887593	-0.00319826	0.00315261	-0.0507872	-0.0223147	-0.0507872
Olr35	ENSRNOG00000030788	293140	olfactory receptor 35	-1.37396	1.37914	1.06417	0.308305	0.804259	NO	-0.0474762	-0.046582	-0.0499669	-0.0475634	-0.0507973	-0.0435739	0.354981	-0.0377349	-0.0519134	-0.0519134	-0.0519134	-0.0519134	0.0042425
Zfp511	ENSRNOG00000018272	293586	zinc finger protein 511	0.0921281	4.13401	0.0972135	0.756777	0.956298	NO	-0.0130522	-0.000187328	0.0737793	0.00284163	-0.0508015	-0.0571952	-0.0625982	0.072918	-0.0376941	-0.0286584	-0.0961027	0.0807601	0.0037335
Neurod4	ENSRNOG00000008449	288821	neuronal differentiation 4	-0.992011	1.28034	0.736389	0.395802	0.841164	NO	-0.051272	0.0322767	-0.0319387	-0.000792816	-0.0508268	-0.0547691	-0.0566004	-0.00697354	0.00358832	0.044894	-0.063118	0.0453559	-0.063118
Cd248	ENSRNOG00000020197	293669	CD248 molecule	0.415775	3.38886	1.57487	0.250343	0.763729	NO	-0.0527871	-0.0415299	0.020001	-0.0477831	-0.050833	0.0437661	-0.0578204	0.0148125	0.0700725	-0.0676011	-0.0412462	-0.039081	1.56346
Srp14	ENSRNOG00000007512	296076	signal recognition particle 14	0.138863	7.69318	1.56804	0.217578	0.739137	NO	-0.12605	0.0859246	0.209149	-0.0482727	-0.0508542	-0.0988715	0.0560158	-0.0440584	0.19217	-0.0581235	-0.170332	0.107816	0.248516
Fmo1	ENSRNOG00000034191	25256	flavin containing dimethylaniline monoxygenase 1	-0.834696	2.76544	2.26136	0.140291	0.669898	NO	0.164787	-0.0448381	-0.054808	-0.0462289	-0.0508855	-0.0503585	-0.052189	-0.0504514	-0.0587037	-0.0407096	-0.0587037	-0.0587037	0.109878
Tceal6	ENSRNOG00000049020	679974	transcription elongation factor A like 6	-0.76818	1.63748	0.730849	0.39757	0.842298	NO	-0.0973108	0.127981	0.0807194	-0.0682246	-0.0508871	-0.0417873	-0.0805012	0.00439318	0.156125	0.0107871	-0.0964188	-0.0573265	0.131321
Fabp3	ENSRNOG00000012879	79131	fatty acid binding protein 3	0.294408	6.35913	3.0645	0.0874899	0.597529	NO	-0.112157	0.054543	0.0607025	-0.0280724	-0.0508907	-0.116078	-0.0356541	0.133941	-0.0175719	-0.116058	-0.201159	0.23591	-0.0594072
Trmt5	ENSRNOG00000007785	362754	tRNA methyltransferase 5	-0.174052	3.9959	0.265002	0.609465	0.919218	NO	-0.0424425	0.0390445	0.0379957	-0.00168691	-0.0509661	-0.0101077	-0.0606985	0.0334673	0.0823008	0.0592865	-0.0744902	0.0199158	-0.0149588
Ncapg	ENSRNOG00000038572	305392	non-SMC condensin I complex, subunit G	-1.73458	1.2383	1.85292	0.180868	0.710601	NO	-0.0685291	0.0209504	-0.0279313	0.0302063	-0.0510024	-0.0533018	-0.0667498	0.0105204	0.0221188	0.000191763	-0.0172883	-0.012957	-0.0700109
Rwdd1	ENSRNOG00000042916	259218	RWD domain containing 1	0.15128	5.9885	0.715021	0.402683	0.844164	NO	-0.0544992	0.0819906	0.0602835	-0.0434583	-0.0510098	-0.000623756	-0.0610596	0.0121051	-0.00216731	-0.000603759	0.0706561	0.0348576	-0.107783
Gvin1	ENSRNOG00000045560	499229	GTPase, very large interferon inducible 1	1.54974	1.21673	1.32211	0.256867	0.769732	NO	-0.0510882	3.53139e-05	-0.0394099	-0.0394106	-0.0510882	-0.0177328	-0.0478333	0.0175082	0.101201	-0.0331077	-0.0247764	0.0343318	0.0612145
Jtb	ENSRNOG00000016379	29439	jumping translocation breakpoint	-0.0410241	5.89949	0.0736289	0.787484	0.966655	NO	-0.0964054	0.0773665	0.0155565	-0.0477608	-0.0510937	-0.067697	-0.000527926	0.0908992	0.0595008	-0.0226972	-0.120489	0.0407956	-0.10064
Taf12	ENSRNOG00000048288	682902	TATA-box binding protein associated factor 12	0.00730006	3.77896	0.000668563	0.979497	0.997603	NO	0.00289147	0.020768	-0.0144347	-0.00587441	-0.0511144	-0.0328372	-0.0552649	0.0634973	0.0290119	0.011658	-0.00945187	0.186328	-0.0522106
Baiap2l1	ENSRNOG00000001007	304282	BAR/IMD domain containing adaptor protein 2 like 1	-0.737004	1.3008	0.350787	0.556916	0.903738	NO	-0.0568697	0.0058432	-0.0429494	0.00575765	-0.0511969	-0.0395718	-0.0669447	0.0446158	-0.0148356	-0.0342648	-0.0702058	0.0138167	0.323601
Nadk2	ENSRNOG00000054157	365699	NAD kinase 2, mitochondrial	-0.0307037	5.83344	0.0316548	0.859662	0.977571	NO	0.380515	-0.00290244	-0.100503	-0.0857836	-0.0512058	-0.0549801	-0.101277	-0.0410718	-0.135458	-0.0255807	-0.0109569	-0.0843927	-0.057931
Rap1b	ENSRNOG00000007048	171337	RAP1B, member of RAS oncogene family	0.0892257	6.2411	0.355954	0.554038	0.902481	NO	-0.0518168	-0.00672336	0.0187592	-0.0339986	-0.0512338	-0.0385338	0.028365	0.0416366	-0.0302169	-0.0409634	-0.0331451	-0.0526951	0.026741
Med30	ENSRNOG00000004844	299905	mediator complex subunit 30	0.30987	4.72907	1.84339	0.18197	0.711301	NO	-0.0573258	0.0141939	0.0992429	-0.0102787	-0.0512456	-0.0333198	-0.026624	0.0704258	-0.0831391	-0.0571822	-0.0349589	0.0390742	-0.0976204
Ndufaf1	ENSRNOG00000005006	296086	NADH:ubiquinone oxidoreductase complex assembly factor 1	0.228499	2.74984	0.151441	0.699173	0.941799	NO	-0.0388216	0.0416695	0.0144519	0.0146883	-0.0512506	-0.062342	-0.0678351	0.0357897	0.0364815	-0.0238081	0.0285743	0.0210034	-0.130164
Arhgef33	ENSRNOG00000007061	500608	Rho guanine nucleotide exchange factor 33	-0.406659	2.02083	0.251146	0.618946	0.922183	NO	-0.0538784	-0.00460723	-0.0373632	-0.000534813	-0.0512546	-0.042932	-0.0535813	0.0269206	-0.00922045	0.015125	-0.0568381	0.0286308	-0.0568381
Ucma	ENSRNOG00000017987	291312	upper zone of growth plate and cartilage matrix associated	0.443805	2.2688	0.335272	0.565735	0.906745	NO	-0.0435756	-0.0442766	-0.0526711	-0.0424619	-0.0512629	-0.0296048	-0.0462348	0.125704	-0.0467287	-0.0488431	-0.0657927	-0.0376124	-0.0657927
Hfe	ENSRNOG00000016967	29199	homeostatic iron regulator	-0.754055	1.3982	0.350353	0.557159	0.90377	NO	-0.0446499	-0.0013114	0.00293275	-0.00734128	-0.0512932	-0.0424047	-0.0144578	-0.00796256	-0.0535259	-0.0535259	-0.0535259	0.0603951	-0.0535259
Trmt10c	ENSRNOG00000039567	304012	tRNA methyltransferase 10C, mitochondrial RNase P subunit	0.197829	4.90026	0.528749	0.471259	0.87161	NO	-0.0507858	0.064964	0.0708905	-0.0188008	-0.0512992	-0.0715113	-0.0419031	0.0316408	0.0135369	-0.0688253	-0.0424384	0.122759	-0.0102032
Nudt13	ENSRNOG00000048195	682978	nudix hydrolase 13	-0.398481	2.72748	0.460898	0.501014	0.879624	NO	0.0111057	0.0205619	-0.014389	0.0727334	-0.0513043	-0.0452589	-0.0959437	0.0131463	-0.019798	0.121009	0.150312	0.0361701	-0.150302
Amdhd2	ENSRNOG00000006460	302972	amidohydrolase domain containing 2	0.0353724	3.7132	0.0114984	0.915128	0.9853	NO	-0.0416521	0.0243591	0.0276514	-0.00556051	-0.0513122	-0.076358	-0.0641707	0.0904989	0.0119988	0.0334409	0.106575	-0.0467457	0.0786545
Rgs13	ENSRNOG00000003888	498246	regulator of G-protein signaling 13	0.666993	1.4898	0.269552	0.60642	0.918859	NO	-0.0505902	-0.0312937	-0.0379741	-0.0318566	-0.0513162	-0.0479883	-0.0502932	0.0827996	0.0321348	-0.035564	-0.0272307	-0.0535489	-0.0535489
Ccdc14	ENSRNOG00000021469	288054	coiled-coil domain containing 14	0.0608734	2.7136	0.0126351	0.911049	0.984352	NO	-0.00624148	0.0297037	0.0410726	0.0426732	-0.0513624	-0.0210825	-0.0460442	-0.00922607	-0.0364327	0.142007	-0.00653465	-0.00760592	-0.0730148
MGC105567	ENSRNOG00000038955	498873	similar to cDNA sequence BC023105	0.972866	1.17319	0.489967	0.48789	0.877989	NO	-0.0465629	-0.0112687	-0.0271732	-0.0191104	-0.0513634	0.0142404	-0.0329476	0.00421101	-0.0334408	-0.0165137	-0.0524796	0.14666	0.00367949
Grem1	ENSRNOG00000026053	50566	gremlin 1, DAN family BMP antagonist	0.65993	3.06378	2.06996	0.157806	0.685078	NO	-0.0537402	0.0600501	-0.0632662	-0.0489387	-0.0514227	-0.0475839	-0.0279514	-0.0191087	-0.0592928	-0.049063	-0.0670721	1.09861	-0.0670721
Nectin4	ENSRNOG00000004029	498281	nectin cell adhesion molecule 4	1.57113	1.67455	2.81307	0.101098	0.616274	NO	-0.0485261	0.0106591	-0.046188	-0.00627735	-0.0514582	-0.0559246	0.00920448	0.00592033	0.0388238	-0.0199463	-0.0559246	-0.0274375	-0.0559246
Zfp763	ENSRNOG00000057416	314586	zinc finger protein 763	0.147611	4.27586	0.255	0.616276	0.92094	NO	-0.0509159	0.0219595	-0.0123115	-0.00186635	-0.0514799	-0.0359778	-0.06426	0.0187565	0.0503912	0.00359755	-0.00141528	-0.0553527	-0.0805822
Chia	ENSRNOG00000033162	113901	chitinase, acidic	2.24991	1.28019	3.21139	0.080499	0.587365	NO	-0.0419372	-0.0134157	-0.0212101	0.00126602	-0.0515164	-0.0415279	-0.0289027	0.0175888	-0.029643	0.0137555	-0.031887	-0.0297239	-0.00202628
Dgka	ENSRNOG00000022943	140866	diacylglycerol kinase, alpha	-0.233794	5.01745	1.43301	0.238139	0.755696	NO	-0.0348337	-0.0187585	-0.103701	0.0659464	-0.0515502	0.178391	0.0330461	0.0282477	-0.0586649	-0.0205415	0.323477	-0.0292431	0.0529656
Zdhhc19	ENSRNOG00000025055	288045	zinc finger DHHC-type palmitoyltransferase 19	-0.0750771	1.17332	0.0129621	0.909911	0.984352	NO	-0.0523115	-0.00927938	-0.0421095	-0.010527	-0.0515582	-0.0537909	-0.0537909	0.0476249	-0.0347496	0.054121	-0.0537909	-0.0537909	0.00237556
Edem2	ENSRNOG00000019299	296304	ER degradation enhancing alpha-mannosidase like protein 2	0.324049	3.4499	0.53687	0.467896	0.86913	NO	-0.0936751	0.036565	-0.020741	0.0176464	-0.0515612	-0.0417608	0.112658	0.0652536	0.00452764	-0.0357522	0.106922	-0.0978406	-0.0847643
Rgs5	ENSRNOG00000002730	54294	regulator of G-protein signaling 5	-0.947016	3.52207	5.61605	0.0225777	0.427393	DOWN	-0.0564837	-0.0454331	-0.0514892	-0.0579643	-0.0515664	-0.0548574	-0.0389915	0.0795106	-0.0408292	-0.0683358	-0.0683358	-0.0683358	3.9815
Ddx59	ENSRNOG00000042451	289402	DEAD-box helicase 59	-0.644365	3.2446	2.30845	0.136336	0.664107	NO	0.105414	0.0201843	-0.0175443	-0.00435974	-0.051602	-0.0127723	-0.0425015	-0.0198638	-0.0339798	-0.00354452	0.0571502	0.0379455	0.00281318
Ky	ENSRNOG00000008210	315962	kyphoscoliosis peptidase	-1.7883	1.2596	1.76512	0.191325	0.720159	NO	-0.0534797	0.0388029	-0.0452236	0.0244164	-0.0516098	-0.0521786	-0.0517031	-0.0350294	0.0212147	-0.0549593	-0.0549593	-0.0264749	-0.0549593
Dennd4b	ENSRNOG00000022373	361987	DENN domain containing 4B	-0.168291	5.47278	0.808774	0.373727	0.833492	NO	-0.0482643	0.0186047	-0.0178225	0.0307498	-0.0516112	-0.0305035	-0.0333857	0.0284695	0.00827317	-0.0230671	-0.0836128	0.0405109	0.0075293
Dlgap5	ENSRNOG00000010721	289997	DLG associated protein 5	0.687305	1.70595	0.399251	0.530979	0.891372	NO	-0.051389	0.0208516	-0.0296984	-0.00698069	-0.0516162	0.0196237	-0.0131185	-0.0110356	-0.027405	-0.00301529	-0.0487345	-0.0299976	-0.0188236
Fam104a	ENSRNOG00000002851	619573	family with sequence similarity 104, member A	0.0764762	5.58886	0.252411	0.641741	0.92861	NO	-0.131009	0.140079	-0.00981695	-0.029555	-0.0516196	-0.0157442	-0.127965	0.0505195	0.0247605	0.0535996	0.165054	0.129272	-0.0514717
Spem1	ENSRNOG00000015419	691981	spermatid maturation 1	-0.353462	2.51772	0.279436	0.599917	0.91756	NO	-0.0431334	-0.00868138	-0.0121711	-0.0134811	-0.0516204	0.0284509	-0.0484575	-0.0154014	-0.0359263	-0.00100751	0.0239959	0.115936	-0.0549698
Rrp15	ENSRNOG00000002450	360895	ribosomal RNA processing 15 homolog	0.21083	4.53856	0.803736	0.396834	0.841546	NO	-0.0907731	0.0466207	0.135573	-0.00548572	-0.0516398	-0.0603427	-0.0742584	0.036148	-0.0246018	0.162781	-0.122896	0.159066	-0.00338569
Kank2	ENSRNOG00000010643	100361376	KN motif and ankyrin repeat domains 2	-0.258209	4.26297	0.864547	0.357904	0.828214	NO	0.477995	-0.0867952	-0.119953	-0.116239	-0.0516586	-0.000926129	-0.0348239	-0.111283	-0.122161	-0.122161	1.02228	-0.109089	1.41482
Cish	ENSRNOG00000029543	83681	cytokine inducible SH2-containing protein	-0.358128	1.67453	0.135568	0.714619	0.94591	NO	-0.0531968	0.0119479	0.0173301	-0.00697963	-0.0516619	-0.0466874	-0.0508248	-0.00713185	-0.0415445	0.0113913	-0.0605987	0.0249022	-0.0605987
Card6	ENSRNOG00000001271	294770	caspase recruitment domain family, member 6	1.03787	1.418	0.729716	0.397932	0.842552	NO	-0.0450484	-0.0474178	-0.0474978	-0.0422238	-0.0516677	-0.0444606	0.345529	-0.038227	-0.0583688	-0.0454496	-0.036103	-0.0331514	0.278783
Sar1b	ENSRNOG00000004820	287276	secretion associated, Ras related GTPase 1B	0.265316	6.08008	3.40913	0.072054	0.569614	NO	-0.0999867	0.122318	0.102905	-0.080086	-0.0517271	-0.0228978	-0.165836	0.0409545	0.0735583	-0.0856824	0.116952	0.0406292	-0.0720061
Psmc3ip	ENSRNOG00000020022	140938	PSMC3 interacting protein	-0.04849	2.61014	0.00687995	0.934298	0.989515	NO	-0.0178087	0.0131832	0.0111298	-0.0047713	-0.0517283	0.00740675	-0.0167427	0.0102503	0.0153154	0.0319363	-0.0165666	0.0143868	-0.0779714
Ghdc	ENSRNOG00000018906	303542	GH3 domain containing	0.10503	3.19492	0.0581461	0.810651	0.970489	NO	-0.0351141	0.0565288	-0.0310278	0.00996734	-0.0517395	-0.0203022	-0.0634718	-0.0208148	0.120402	0.00355616	-0.0201327	0.000860571	-0.0994478
Prss22	ENSRNOG00000039698	302971	serine protease 22	0.19605	1.67371	0.0471595	0.829157	0.972709	NO	-0.0537186	-0.0467757	-0.0626847	-0.060258	-0.0517642	-0.0518273	-0.0424497	0.185677	-0.0589993	-0.0505222	-0.0685339	-0.0400112	-0.0685339
Gpr183	ENSRNOG00000025094	679975	G protein-coupled receptor 183	-0.940776	1.72	0.904107	0.347247	0.823302	NO	-0.0500565	-0.0162349	-0.0200715	-0.0205626	-0.0518193	-0.0440792	0.0999013	0.00773717	0.0142342	0.0038603	-0.0399982	-0.0663499	-0.0663499
Hp	ENSRNOG00000014964	24464	haptoglobin	-1.01394	2.29036	2.3141	0.135871	0.66386	NO	-0.0419206	-0.00704169	-0.0338872	-0.00350035	-0.0518873	-0.041333	-0.0552368	0.0338778	-0.0457148	0.0167148	-0.0552368	-0.0267517	-0.0552368
Kdm4a	ENSRNOG00000019956	313539	lysine demethylase 4A	-0.229492	4.49128	0.71572	0.402455	0.844164	NO	-0.122676	0.0425745	0.0398155	0.092348	-0.0519079	-0.032076	-0.234728	0.0976194	0.0699147	0.146221	0.105828	-0.0743294	-0.298649
Pop7	ENSRNOG00000025310	288564	POP7 homolog, ribonuclease P/MRP subunit	0.197724	5.39384	0.889641	0.351092	0.825852	NO	-0.0608222	0.0510061	0.0896028	-0.0168662	-0.0519091	-0.0366955	-0.0345778	0.0178991	0.0529532	0.0130806	0.00262296	0.0101096	0.0606782
Cldn23	ENSRNOG00000011424	290789	claudin 23	-0.375605	1.43623	0.110374	0.741409	0.954893	NO	-0.0549455	-0.0113352	-0.045281	-0.0108041	-0.0519301	-0.0497379	-0.0576091	0.0617799	0.0534609	-0.0428692	-0.0608672	-0.0608672	-0.0608672
Mrpl49	ENSRNOG00000020975	309176	mitochondrial ribosomal protein L49	0.024766	5.89565	0.0202946	0.887414	0.984352	NO	-0.0353875	0.00341802	-0.0242045	-0.00990592	-0.0519627	-0.0470064	-0.0404145	0.0210906	-0.00929751	-0.0138614	-0.0203589	-0.00945954	-0.0664935
Pgk1	ENSRNOG00000058249	24644	phosphoglycerate kinase 1	0.0954359	7.6612	0.797053	0.377179	0.83425	NO	0.0241633	0.113539	0.148677	-0.173547	-0.0519742	-0.186127	0.0399909	-0.000681008	0.097909	-0.0830891	-0.294282	0.0813906	-0.0890413
Cbx4	ENSRNOG00000063043	501403	chromobox 4	0.0682424	5.68198	0.129664	0.720627	0.949248	NO	-0.0390954	0.0532776	0.0409125	0.0107141	-0.0519844	-0.0379262	-0.0495471	-0.0112296	0.0491506	0.0164692	0.0552039	-0.00516253	-0.0777013
Cct4	ENSRNOG00000009642	29374	chaperonin containing TCP1 subunit 4	0.110463	7.2244	1.20739	0.278251	0.785233	NO	-0.144831	0.0926998	0.00773878	-0.070803	-0.0520159	0.0519194	-0.0706635	0.0910209	0.0612441	0.00128453	0.170416	0.0818386	-0.103695
Orai3	ENSRNOG00000039730	309000	ORAI calcium release-activated calcium modulator 3	-0.00266533	4.38852	9.39149e-05	0.992315	0.999704	NO	0.0103739	0.0129916	-0.017515	-0.0433031	-0.0520232	-0.011777	0.0245021	0.040627	0.0361055	-0.0167943	-0.0455423	0.133261	-0.0394265
Ap5b1	ENSRNOG00000026114	361709	adaptor related protein complex 5 subunit beta 1	0.327174	3.17359	0.497018	0.484794	0.876348	NO	-0.0731326	0.0283497	-0.0376258	0.00262534	-0.0520359	-0.0433589	-0.0564881	0.120891	-0.0132006	0.0751884	-0.0828342	-0.0190929	-0.0334514
Sox15	ENSRNOG00000012155	363632	SRY-box transcription factor 15	0.933361	1.27997	0.606834	0.44045	0.859438	NO	-0.0466316	0.0276304	0.00529037	-0.0249845	-0.0520602	-0.0454543	-0.0439532	-0.00618822	-0.0168383	-0.0372714	-0.020572	0.291967	-0.0170364
Exoc3l1	ENSRNOG00000015641	291961	exocyst complex component 3-like 1	0.693816	1.93223	0.707985	0.404988	0.845606	NO	-0.0470154	0.0375439	0.0172354	-0.0303654	-0.0520798	-0.055498	-0.0591639	-0.00845338	0.0028605	-0.0541925	-0.0458437	0.0914894	0.0965972
Eef1g	ENSRNOG00000020075	293725	eukaryotic translation elongation factor 1 gamma	-0.0429061	8.25033	0.220354	0.641254	0.928469	NO	-0.0557394	0.104423	0.0796936	-0.0449336	-0.0521292	-0.0366075	-0.0833692	-0.0116458	0.0496366	-0.0757831	0.156663	0.117991	-0.00690153
Fam114a1	ENSRNOG00000026504	498366	family with sequence similarity 114, member A1	-0.577379	3.75896	2.7597	0.104285	0.624708	NO	0.00371365	-0.0690503	-0.0861271	-0.0783866	-0.0521343	0.468758	0.205196	-0.0786411	-0.0880235	-0.0447083	-0.0451975	-0.0940592	0.193454
Ogfod2	ENSRNOG00000001081	288657	2-oxoglutarate and iron-dependent oxygenase domain containing 2	0.0111169	2.38882	0.000183583	0.989255	0.999245	NO	-0.0693553	0.0537205	-0.00466122	0.00285068	-0.0521727	-0.0739355	-0.0602834	0.0672343	0.0425658	-0.0688759	-0.062681	0.0440488	0.0405956
Idh3b	ENSRNOG00000007316	94173	isocitrate dehydrogenase (NAD(+)) 3 non-catalytic subunit beta	0.0413379	7.14904	0.148639	0.701829	0.94261	NO	-0.0553943	0.0919844	0.0567249	-0.0467006	-0.0521912	-0.0560352	-0.0330248	0.0242966	0.0781701	-0.108759	-0.174506	0.0779747	-0.0180129
Ttk	ENSRNOG00000029055	315852	Ttk protein kinase	1.16388	1.90492	1.78037	0.189457	0.716872	NO	-0.0414735	-0.0464756	-0.0399894	-0.0477547	-0.0521916	-0.0201785	0.321087	-0.0415184	-0.0463357	-0.0533079	-0.0533079	-0.0533079	-0.0533079
Smim8	ENSRNOG00000023035	297971	small integral membrane protein 8	0.202132	4.08545	0.460248	0.501314	0.879624	NO	0.0617868	0.0246478	-0.0312724	0.0311802	-0.0522	-0.0656437	-0.0776548	0.0243115	-0.00828108	0.0371141	0.00693437	0.0600975	0.0250966
D2hgdh	ENSRNOG00000019012	301624	D-2-hydroxyglutarate dehydrogenase	0.565855	3.64305	2.89679	0.0963178	0.607966	NO	-0.0418053	0.0486614	-0.00027218	0.0570952	-0.0522274	-0.103303	-0.10413	0.0557086	0.0454124	0.0925515	-0.00466516	0.0316394	-0.0745357
Mapkapk3	ENSRNOG00000014832	315994	MAPK activated protein kinase 3	-0.548334	3.39548	1.51231	0.225788	0.746134	NO	0.175621	-0.0365679	-0.0433944	-0.044163	-0.0522354	-0.0672439	0.027601	-0.040443	-0.0622124	-0.0356863	-0.014611	-0.0655975	-0.0867239
Zfp954	ENSRNOG00000022742	308320	zinc finger protein 954	-0.0389141	3.84061	0.0187874	0.891648	0.984352	NO	-0.0663004	0.0441615	0.0210575	0.0222443	-0.05229	-0.0517668	-0.0747759	0.0455524	0.0523044	0.0344374	-0.0954553	0.0441949	-0.0340146
Pigw	ENSRNOG00000027857	378774	phosphatidylinositol glycan anchor biosynthesis, class W	-0.0782219	2.94889	0.0265132	0.871452	0.980983	NO	-0.0332333	0.0365334	-0.0083463	0.00780627	-0.0522922	-0.0545157	-0.0946493	0.0689669	0.0219138	-0.016592	-0.0611142	0.0354602	0.0199152
Lyrm2	ENSRNOG00000043105	690354	LYR motif containing 2	-0.240718	4.78481	1.28241	0.268141	0.781319	NO	-0.0312225	0.0404141	0.0160428	0.0120422	-0.0523334	-0.0325988	-0.00387423	0.0215668	0.0113348	0.000999696	-0.0805406	0.022885	0.107987
Plcb2	ENSRNOG00000058337	85240	phospholipase C, beta 2	-1.23602	1.12799	0.56215	0.45767	0.864711	NO	-0.0530975	-0.0238466	-0.0376666	-0.0237172	-0.0523441	-0.0462352	0.20916	-0.0163984	-0.0260128	-0.054577	-0.054577	-0.054577	-0.054577
Mdc1	ENSRNOG00000032813	309595	mediator of DNA damage checkpoint 1	0.152675	3.21292	0.0906559	0.764865	0.959483	NO	-0.07566	0.0224599	0.0181137	0.0521717	-0.0523456	-0.002709	-0.0673706	0.0636087	-0.0549122	0.0337206	-0.0608246	0.011047	-0.102201
Lgmn	ENSRNOG00000007089	63865	legumain	-0.315414	6.18455	4.81109	0.033996	0.470975	DOWN	-0.241501	-0.0615455	-0.129343	-0.214874	-0.0523702	-0.174597	1.77242	8.5644e-05	-0.0728915	-0.153726	0.328814	-0.127672	-0.253386
Cybc1	ENSRNOG00000036666	619574	cytochrome b-245 chaperone 1	0.0252202	4.0762	0.00991349	0.921173	0.98755	NO	-0.040037	0.0289848	-0.00819678	-0.0573178	-0.0523874	-0.0139216	0.340304	-0.0144777	-0.00251219	-0.112286	0.0736035	-0.0672536	0.0349677
Sim1	ENSRNOG00000037600	309888	SIM bHLH transcription factor 1	-1.51113	1.70576	1.50838	0.22638	0.746134	NO	-0.0535141	-0.00812821	-0.0282051	-0.0184728	-0.0523978	-0.0535141	-0.0535141	0.0333063	0.127373	-0.0355293	-0.0535141	-0.0535141	-0.0535141
Adat2	ENSRNOG00000046983	361453	adenosine deaminase, tRNA-specific 2	-0.444806	2.02036	0.273541	0.603778	0.91806	NO	-0.0380284	0.00623755	-0.0295577	-0.0116243	-0.0524138	-0.0407582	-0.0406861	0.0111963	0.0159758	-0.0422363	-0.0602332	-0.00323469	-0.0602332
Slfn2	ENSRNOG00000037113	303380	schlafen family member 2	0.536156	2.54259	0.840415	0.364632	0.83034	NO	-0.054304	-0.0520443	-0.0504086	-0.0512061	-0.0524339	-0.0478347	0.400113	-0.0510322	-0.0557836	-0.0557836	-0.0557836	-0.0557836	0.841662
Cxxc1	ENSRNOG00000014614	291440	CXXC finger protein 1	0.507937	4.73977	4.56126	0.038715	0.490813	UP	-0.0603594	0.0528385	0.085452	-0.0119696	-0.0524536	-0.0208995	-0.0459186	0.0129135	0.0706825	-0.00415715	-0.0749552	0.0476563	0.0707237
Maff	ENSRNOG00000012886	366960	MAF bZIP transcription factor F	2.06303	1.23814	3.02648	0.0904469	0.600683	NO	-0.0332956	0.021616	-0.0215365	-0.0157382	-0.0524686	-0.0519623	-0.0430631	-0.00364311	-0.00868834	0.00596281	-0.0395304	0.0471867	-0.0658808
Fam72a	ENSRNOG00000042747	681249	family with sequence similarity 72, member A	0.330084	1.8918	0.183671	0.670477	0.934567	NO	-0.0455224	-0.0315597	-0.0342892	-0.0392485	-0.0525063	-0.0491971	0.157952	0.0193428	-0.0253008	-0.0243317	-0.0339898	-0.0318262	-0.00518672
Lamb2	ENSRNOG00000047768	25473	laminin subunit beta 2	-0.315848	4.95879	1.85187	0.180989	0.710601	NO	0.210757	-0.0539869	-0.0664944	-0.0660798	-0.0525156	-0.0676544	-0.061518	-0.0507812	-0.0399646	-0.0469644	-0.0811056	-0.0625247	2.60172
Smg8	ENSRNOG00000005769	287596	SMG8 nonsense mediated mRNA decay factor	0.517616	3.84125	2.0628	0.158509	0.685078	NO	-0.00301441	0.0406855	0.0157257	0.0102506	-0.0525251	-0.0419469	-0.0713784	0.0260426	-0.00122838	0.0264114	0.0720511	0.0673265	0.0141078
Gch1	ENSRNOG00000011039	29244	GTP cyclohydrolase 1	-0.0697698	1.43608	0.00509767	0.943428	0.991493	NO	-0.0522061	0.00520504	-0.0215814	-0.0130089	-0.052542	-0.0553445	0.137304	-0.040101	-0.0105024	-0.0228798	-0.0581261	-0.0581261	0.110446
Ppp1r17	ENSRNOG00000012235	266705	protein phosphatase 1, regulatory subunit 17	0.368428	1.23849	0.0658524	0.798756	0.968343	NO	-0.0589127	0.0415799	-0.0219578	0.0324792	-0.0525434	-0.0564864	-0.0550586	-0.0460031	0.0296624	0.125888	-0.0648367	-0.0648367	-0.0648367
Zbtb3	ENSRNOG00000019461	499313	zinc finger and BTB domain containing 3	-0.565081	3.12654	1.37488	0.247733	0.762617	NO	-0.0532839	0.0172018	0.0453948	-0.000468134	-0.0525525	-0.0549491	-0.0592101	0.0340636	0.037145	0.0085996	-0.0579125	0.0632455	-0.0485704
Hsdl1	ENSRNOG00000015576	361418	hydroxysteroid dehydrogenase like 1	0.132523	5.76399	0.652848	0.423753	0.854155	NO	-0.0629393	0.0368343	0.0132867	0.0439061	-0.0525804	-0.0574393	-0.074206	0.0431866	0.0620841	0.0103216	-0.0340733	0.0532138	0.0169264
Sox12	ENSRNOG00000065264	689988	SRY-box transcription factor 12	-0.0578396	4.83233	0.0806112	0.777898	0.964645	NO	-0.0408304	0.00895148	-0.0173248	-0.0071269	-0.0525978	-0.0437403	-0.0660102	0.0253732	-0.0183492	-0.0660102	-0.0660102	-0.00897898	-0.0660102
Praf2	ENSRNOG00000057147	367743	PRA1 domain family, member 2	0.0629632	6.40576	0.256266	0.615405	0.920773	NO	-0.0490489	0.026696	-0.0226022	-0.0126547	-0.0526056	-0.0493539	-0.0511156	0.034867	-0.0337477	-0.0265112	-0.0508422	0.000802063	-0.0772224
Fxyd1	ENSRNOG00000021079	58971	FXYD domain-containing ion transport regulator 1	-0.240785	5.26099	1.17141	0.285428	0.788462	NO	0.353928	-0.0607724	-0.0947787	-0.0985636	-0.0526184	-0.0730213	-0.0440158	0.00117942	-0.0481661	-0.0413305	-0.0705875	-0.112634	0.100677
Cdkn3	ENSRNOG00000009785	289993	cyclin-dependent kinase inhibitor 3	-0.613083	1.37923	0.238051	0.628213	0.925313	NO	-0.0530742	0.0351568	-0.0298491	-0.0175158	-0.0526289	-0.0454382	-0.0584035	0.00929972	-0.00773518	-0.046917	-0.0385743	0.0206153	-0.0649222
Cyp4f5	ENSRNOG00000042496	286905	cytochrome P450, family 4, subfamily f, polypeptide 5	-0.551547	2.19611	0.76699	0.386245	0.837025	NO	0.0662998	-0.0285026	-0.04438	-0.0309003	-0.0526296	0.0196898	-0.00840105	-0.0434456	-0.0447439	-0.0638041	-0.011114	-0.0291484	0.0445581
Nampt	ENSRNOG00000009754	297508	nicotinamide phosphoribosyltransferase	-0.0301938	5.74473	0.0336315	0.855396	0.977382	NO	-0.0863115	0.0838996	-0.000638329	-0.00913787	-0.0526425	-0.078037	-0.0782711	0.0632507	0.00202002	0.163175	-0.0211142	-0.0240263	0.906129
Dpp4	ENSRNOG00000030763	25253	dipeptidylpeptidase 4	-0.868988	1.87871	0.942694	0.337272	0.818917	NO	-0.0604931	-0.0228271	-0.0176327	-0.0338192	-0.0526735	-0.0437998	-0.0539772	0.0833647	-0.0225023	-0.00650116	-0.0604931	-0.0319931	0.108119
Itk	ENSRNOG00000006860	363577	IL2-inducible T-cell kinase	-1.00007	1.67417	0.890731	0.3508	0.82563	NO	-0.0519695	-0.0307348	0.0307447	0.0764388	-0.0526956	-0.0549285	-0.0451602	-0.0284339	-0.0549285	-0.0369412	-0.0549285	0.00203989	0.00124424
Ddx55	ENSRNOG00000001043	100362764	DEAD-box helicase 55	0.24867	4.94247	1.32142	0.25699	0.769732	NO	-0.0802914	0.039389	0.0649707	-0.0130153	-0.0527293	-0.0256245	-0.129676	0.100389	0.0195966	-0.0201866	0.0318444	0.030138	-0.165307
Vmo1	ENSRNOG00000026508	360553	vitelline membrane outer layer 1 homolog	0.532791	1.59397	0.317542	0.576154	0.909469	NO	-0.0380313	0.000482771	-0.0207185	-0.0125249	-0.0527405	-0.0372117	-0.0543258	0.0357219	-0.0134323	-0.00684983	-0.044269	-0.0172669	-0.0143714
Slc35a2	ENSRNOG00000024801	100158233	solute carrier family 35 member A2	0.0647843	4.83022	0.0957668	0.761418	0.957863	NO	-0.0744968	0.0912386	-0.0976523	-0.00464843	-0.0527557	-0.123608	-0.217985	0.199473	0.0166513	0.0165828	0.0200967	0.084925	-0.318747
Tp73	ENSRNOG00000024707	362675	tumor protein p73	0.267422	1.12789	0.0380262	0.846352	0.976085	NO	-0.0409536	0.00144855	-0.0202285	-0.0124375	-0.0527654	-0.046107	-0.0539754	0.0201535	-0.0381845	-0.0392408	-0.00457659	0.02824	-0.0572323
Mfng	ENSRNOG00000008133	315119	MFNG O-fucosylpeptide 3-beta-N-acetylglucosaminyltransferase	-0.315031	2.60205	0.383255	0.539286	0.894761	NO	-0.043551	0.020362	-0.0453477	-0.0567005	-0.0527672	-0.0527882	0.208742	-0.0538144	-0.0404702	-0.0583514	-0.0320207	-0.0347685	0.391184
Zfp518b	ENSRNOG00000028534	498390	zinc finger protein 518B	0.43176	3.25486	0.948789	0.335732	0.818917	NO	-0.0424848	0.00592049	0.00156651	-0.0444643	-0.0527712	-0.0299946	-0.0629241	0.023374	0.0180179	0.0238	-0.0398326	0.104913	-0.0661839
Aqp11	ENSRNOG00000013358	286758	aquaporin 11	0.159726	3.65068	0.25789	0.624762	0.923858	NO	-0.0713323	0.0993638	-0.0244544	-0.0565126	-0.0527812	-0.016953	-0.0882305	0.0627898	0.0409273	0.0246101	0.0510202	0.0732032	-0.145403
Reep6	ENSRNOG00000033262	362835	receptor accessory protein 6	0.448228	3.99665	2.01591	0.163207	0.689593	NO	-0.0258899	0.00828706	-0.00149947	-0.019689	-0.0528053	-0.0512218	-0.0567227	0.0196264	0.0485804	-0.0582755	-0.0235455	-0.0037129	0.0362833
Acaa2	ENSRNOG00000013766	170465	acetyl-CoA acyltransferase 2	-0.0584035	4.9972	0.0390462	0.844332	0.97544	NO	0.200187	-0.0265592	-0.0829735	-0.048053	-0.0528511	0.167734	-0.0561146	-0.0327128	-0.0410559	-0.0832566	-0.0822611	-0.00645086	0.39179
Rmi1	ENSRNOG00000019108	306734	RecQ mediated genome instability 1	-0.547282	4.95919	6.18956	0.0170016	0.392244	DOWN	-0.0188665	0.00567475	0.0177129	0.0334435	-0.0528618	-0.0273785	0.00647903	0.0447451	-0.00686122	-0.0380359	-0.0309839	-0.0781586	0.103635
Myh2	ENSRNOG00000065740	691644	myosin heavy chain 2	-0.0375028	1.96521	0.00245068	0.960757	0.995756	NO	-0.0525556	-0.0303216	-0.0378005	0.0181923	-0.0528643	-0.0462232	-0.0564031	0.0588804	0.0323699	-0.0629205	0.0951358	-0.0344137	-0.0629205
Efcab10	ENSRNOG00000010730	362727	EF-hand calcium binding domain 10	-0.0906768	2.06972	0.0144036	0.905057	0.984352	NO	-0.0519901	0.0233459	-0.0369509	0.00294391	-0.0529183	-0.0608397	-0.0602907	0.0351443	0.0972472	0.058369	-0.0567519	-0.00462632	-0.0831475
Gpr143	ENSRNOG00000003543	302619	G protein-coupled receptor 143	0.316349	1.2384	0.0405573	0.841389	0.974816	NO	-0.0197484	0.0473692	-0.0176032	-0.05709	-0.0529752	0.0540356	-0.073108	-0.042837	-0.0474255	-0.0605369	0.0851084	0.077815	-0.073108
Shisal2b	ENSRNOG00000013372	499520	shisa like 2B	-2.57796	1.15062	3.20725	0.0817114	0.587958	NO	-0.0556486	0.0282872	-0.0279758	-0.0265247	-0.0529959	-0.0574864	-0.0467585	0.0280989	-0.0154053	-0.0475168	-0.0630523	-0.0345451	-0.0630523
Zfp174	ENSRNOG00000007655	102551846	zinc finger protein 174	0.525331	1.64263	0.271584	0.605071	0.91806	NO	-0.0415952	0.027791	0.00382105	0.0119929	-0.0530281	-0.0403513	-0.0737632	0.0173876	0.0159176	0.00571154	-0.0933747	-0.00123771	-0.0933747
Abcc9	ENSRNOG00000036960	25560	ATP binding cassette subfamily C member 9	-0.728369	3.66565	3.71742	0.0607832	0.546259	NO	-0.0500995	-0.0118022	-0.0499785	-0.0486407	-0.053032	-0.0104115	-0.0477281	0.0238835	-0.0485983	-0.057499	-0.057499	-0.057499	2.97661
Oxld1	ENSRNOG00000047517	103693495	oxidoreductase-like domain containing 1	0.214934	3.90531	0.408194	0.526436	0.889997	NO	-0.0180008	0.0481573	0.00426644	-0.0139799	-0.0530919	-0.0482734	-0.00845274	0.0305934	-0.00862853	-0.082994	0.011871	-0.0632859	-0.0330049
Ofd1	ENSRNOG00000004574	302661	Ofd1 centriole and centriolar satellite protein	0.0512888	5.22823	0.0741713	0.786722	0.966655	NO	-0.0314544	0.0300611	0.0208248	0.0625004	-0.0531108	0.0103085	-0.129774	0.0179153	0.0482145	0.178274	0.0122445	-0.068778	-0.126257
Palb2	ENSRNOG00000025126	293452	partner and localizer of BRCA2	0.286556	2.27954	0.138927	0.711267	0.944897	NO	-0.0341767	0.000912814	-0.0213321	-0.0248896	-0.053111	-0.0179169	-0.0114804	0.0605734	0.0386674	0.0405907	-0.0264855	-0.0584029	0.00706367
RT1-Db2	ENSRNOG00000030431	24981	RT1 class II, locus Db2	0.535238	3.0588	1.04794	0.311976	0.804593	NO	-0.0521516	0.0171409	0.00289777	-0.00144425	-0.0531337	-0.0520992	0.000648283	-0.00446416	-0.00830003	-0.0107206	-0.0480149	0.00879411	-0.0181061
Cox15	ENSRNOG00000017230	309391	cytochrome c oxidase assembly homolog COX15	0.249214	5.80713	2.57276	0.116384	0.638638	NO	0.0146293	0.0596141	-0.0209446	0.00437202	-0.0531362	-0.0135775	-0.065684	0.00944787	0.00295213	-0.035374	0.120369	-0.0386125	-0.0515335
Erich6	ENSRNOG00000013662	499626	glutamate-rich 6	0.475629	2.30476	0.521569	0.474267	0.872844	NO	-0.0613825	0.0411126	-0.0340407	-0.00524541	-0.0531702	-0.075646	-0.0923923	0.0719526	-0.0118598	0.00978677	-0.0395525	0.080482	-0.0923923
Plaur	ENSRNOG00000037931	50692	plasminogen activator, urokinase receptor	-2.22893	1.37966	3.68928	0.0617264	0.546711	NO	-0.0528178	-0.0158006	-0.0328802	0.0408223	-0.0531808	-0.0487362	-0.0542972	0.0181179	-0.0447761	-0.036311	-0.0279771	-0.0258148	-0.0542972
Snrpf	ENSRNOG00000005556	680737	small nuclear ribonucleoprotein polypeptide F	-0.262402	5.43739	1.55455	0.219531	0.741702	NO	-0.0664667	0.0555212	0.0626719	0.0201628	-0.0532049	-0.0582618	-0.0508787	0.0299638	0.0320755	0.0195668	-0.0428464	0.0260062	-0.0729798
Rnft1	ENSRNOG00000003805	360595	ring finger protein, transmembrane 1	-0.0369383	4.50086	0.0173459	0.895862	0.984352	NO	-0.0297423	0.0312719	-0.0116963	0.0407871	-0.0532109	-0.033357	-0.00759695	0.0210797	-0.0206668	0.0865123	0.00562004	0.115613	-0.06134
Trmt10a	ENSRNOG00000011025	295496	tRNA methyltransferase 10A	0.499524	4.07991	2.9183	0.0951317	0.605054	NO	-0.00595046	0.012952	-0.0411313	0.0471834	-0.0532223	-0.0753259	-0.0976685	0.0996037	0.0226181	0.0579687	0.107632	-0.0466909	-0.179004
Lacc1	ENSRNOG00000022094	313790	laccase domain containing 1	0.839117	1.17307	0.348525	0.558185	0.904664	NO	-0.0418	0.0206474	-0.0259762	-0.026822	-0.0532257	-0.0387867	-0.00565781	0.000624731	-0.0515182	0.0279861	-0.0347079	-0.0040426	-0.0610457
Zfp41	ENSRNOG00000007489	100910508	zinc finger protein 41	-0.104558	3.42161	0.0813961	0.776849	0.964518	NO	-0.0401891	0.0311025	-0.0112304	-0.028069	-0.0532334	-0.00270447	-0.0596771	0.00642858	0.0508475	0.00628151	0.016563	0.0527466	0.0236453
Nkiras2	ENSRNOG00000018095	287707	NFKB inhibitor interacting Ras-like 2	0.099034	2.83624	0.0392629	0.843907	0.97544	NO	-0.032176	0.0341374	0.0202598	-0.0240384	-0.0532399	-0.0120519	-0.0655878	0.0283446	0.0199743	0.0252149	-0.0869008	0.0493498	-0.113376
Nostrin	ENSRNOG00000006611	311111	nitric oxide synthase trafficking	-0.0109185	3.43663	0.000869059	0.976625	0.997101	NO	-0.0484759	-0.00474883	-0.0254497	-0.00716345	-0.0532521	-0.0477096	-0.0425497	0.00679622	-0.00551257	-0.022848	-0.0325046	-0.0588367	1.45842
Fut11	ENSRNOG00000009274	286971	fucosyltransferase 11	0.679182	1.98351	0.675349	0.41594	0.850528	NO	-0.038231	0.0184525	-0.0319682	-0.0185807	-0.0532558	0.0163184	-0.0477812	0.0169258	0.0641665	0.0361271	0.0385724	0.000395774	0.019235
Fkbp5	ENSRNOG00000022523	361810	FKBP prolyl isomerase 5	-0.113582	5.36532	0.340769	0.56258	0.906448	NO	0.00782093	-0.0304426	-0.101175	0.196717	-0.0532684	-0.143411	0.205986	0.00845181	0.0907183	0.0413501	-0.27974	-0.195629	-0.28769
Crispld2	ENSRNOG00000016752	171547	cysteine-rich secretory protein LCCL domain containing 2	-0.133263	2.25952	0.0323727	0.858097	0.977571	NO	0.164406	-0.0377574	-0.0510831	-0.0572051	-0.0532901	-0.0505293	-0.0588746	-0.047544	-0.0588746	-0.0408802	-0.0588746	-0.0303792	0.0535151
Zfp617	ENSRNOG00000049856	100361660	zinc finger protein 617	0.455875	3.29538	1.24356	0.271271	0.782852	NO	0.0251545	-0.013707	0.00317418	-0.0155505	-0.0533392	-0.00753869	-0.0464365	-0.00988074	0.0151376	-0.0178693	-0.00642288	-0.0427151	0.0834035
Evc	ENSRNOG00000007564	289712	EvC ciliary complex subunit 1	-0.172419	1.75074	0.0344991	0.853564	0.97713	NO	-0.00194428	0.0159468	-0.0181672	-0.0287486	-0.0533467	-0.0205416	-0.0338998	-0.0357689	-0.0198257	-0.0566967	-0.0566967	-0.0282075	-0.000514084
Rpl7l1	ENSRNOG00000016269	317275	ribosomal protein L7-like 1	0.00748175	5.46267	0.00147497	0.969551	0.996315	NO	-0.0346902	0.014564	-0.00300744	0.0202216	-0.0533953	-0.0176265	-0.0360009	0.0334965	0.082469	-0.0153552	0.0290354	0.129535	0.0389516
Pomc	ENSRNOG00000012686	24664	proopiomelanocortin	0.644008	2.41726	0.913174	0.344867	0.821672	NO	-0.0289282	0.0271887	0.00776649	-0.0311283	-0.0534248	-0.0419495	-0.0477359	-0.00486095	0.0674417	-0.0656169	-0.0308616	0.0876968	0.254344
Cd74	ENSRNOG00000018735	25599	CD74 molecule	-0.122313	4.61558	0.121139	0.729581	0.951548	NO	-0.0422241	-0.0321367	-0.0619955	-0.0460314	-0.0534542	-0.0614833	0.444193	-0.0514702	-0.0513476	-0.0383753	-0.0668678	-0.0421457	-0.0668678
Patz1	ENSRNOG00000018709	305471	POZ (BTB) and AT hook containing zinc finger 1	0.0667085	4.69002	0.0770782	0.78269	0.966204	NO	-0.0294217	0.0596716	0.00399804	-0.046813	-0.0534739	0.0260776	-0.0537812	0.0356427	0.0492761	-0.0587964	0.188213	0.00771798	0.00582414
Fut2	ENSRNOG00000021011	58924	fucosyltransferase 2	-0.910384	1.49028	0.669374	0.417993	0.850675	NO	0.13655	-0.0407556	-0.0464248	-0.0478295	-0.0534906	-0.0501619	-0.0557237	-0.032123	-0.0557237	-0.0557237	-0.0557237	-0.0272753	0.000453489
Fam162a	ENSRNOG00000002255	360721	family with sequence similarity 162, member A	-0.175436	6.74362	1.87036	0.178874	0.710601	NO	-0.0179062	0.107457	0.00313838	-0.0130796	-0.0534938	-0.0703889	-0.100642	0.0236809	-0.0467857	-0.055722	-0.0379035	0.110502	-0.158331
Rspo1	ENSRNOG00000009656	313589	R-spondin 1	-2.89266	1.76536	9.86562	0.00311926	0.274983	DOWN	-0.0476174	0.0202437	-0.0521341	-0.0546385	-0.05351	-0.0496327	-0.0254061	-0.00926814	0.448772	-0.0579773	-0.0579773	-0.0354802	-0.0579773
Hmox1	ENSRNOG00000014117	24451	heme oxygenase 1	-0.164741	1.87889	0.0415303	0.839524	0.974816	NO	-0.0171874	-0.0431301	-0.0619256	-0.0606918	-0.0535208	-0.021416	0.381449	-0.0433986	-0.0358101	-0.0541412	-0.0714136	-0.027908	0.137495
Krt10	ENSRNOG00000030170	450225	keratin 10	0.217447	4.09089	0.438219	0.511682	0.884962	NO	-0.0275563	0.0563703	0.122356	0.0214151	-0.0535313	-0.0854628	-0.104085	-0.00543602	-0.0129423	0.112556	-0.122841	0.0844516	-0.185121
Gpr135	ENSRNOG00000004499	314213	G protein-coupled receptor 135	-0.358817	2.03337	0.207479	0.651151	0.930309	NO	-0.0513256	0.0119144	-0.038239	-0.0273914	-0.0535314	-0.04186	-0.0557645	0.0306511	0.00137049	-0.001798	-0.0557645	-0.0272779	-0.0557645
Tram1	ENSRNOG00000007892	312903	translocation associated membrane protein 1	0.0825437	6.55797	0.451084	0.505583	0.881952	NO	-0.0862705	0.0524319	0.130649	-0.12907	-0.0535365	0.0668041	0.087855	-0.000928776	0.0494486	-0.0294065	0.133583	0.00997341	0.174735
Itga1	ENSRNOG00000053550	25118	integrin subunit alpha 1	-1.25383	2.85178	6.95233	0.0117647	0.366882	DOWN	-0.049226	0.00101065	-0.00501669	-0.0285279	-0.0535626	-0.043603	-0.0486251	0.0083562	-0.0523807	-0.0541867	-0.0714555	0.00525028	2.17915
Sec14l3	ENSRNOG00000004555	64543	SEC14-like lipid binding 3	0.225467	4.02279	0.27422	0.60333	0.91806	NO	-0.0461983	0.00431846	-0.00934514	0.0150791	-0.0535709	-0.0441305	-0.0482668	-0.0110079	-0.0389889	0.0679122	-0.0317083	-0.0580382	-0.0580382
Zbtb6	ENSRNOG00000009340	366029	zinc finger and BTB domain containing 6	0.475765	5.58847	6.77622	0.0127976	0.376131	UP	-0.042794	0.0582109	0.0475146	0.000867087	-0.0535756	-0.0443685	-0.0696111	0.0200745	0.0572799	0.00429235	-0.0956808	0.0187753	-0.0904913
Zfp397	ENSRNOG00000048101	100909408	zinc finger protein 397	0.345684	4.2243	1.90984	0.192248	0.720542	NO	-0.0124226	0.0546603	-0.00901014	-0.0207198	-0.0535852	-0.00953034	-0.0976002	0.0458026	0.0422734	0.0338372	0.113252	0.0595315	-0.0385886
Lpcat2b	ENSRNOG00000055849	289439	lysophosphatidylcholine acyltransferase 2b	0.60598	1.3081	0.235019	0.630403	0.926531	NO	-0.0476966	-0.030391	-0.0497202	0.0247906	-0.053614	-0.053614	-0.0503583	0.0562558	-0.0440935	-0.053614	-0.053614	-0.0251335	-0.053614
Kcnab3	ENSRNOG00000008480	58981	potassium voltage-gated channel subfamily A regulatory beta subunit 3	-0.303689	1.21706	0.0547791	0.81611	0.972014	NO	-0.0362558	0.0225567	0.001452	-0.028597	-0.0536234	-0.0458485	-0.0504599	-0.0211253	0.0192157	0.0149905	-0.0569735	-0.0284835	-0.0569735
Flacc1	ENSRNOG00000024917	316413	flagellum associated containing coiled-coil domains 1	0.181739	1.17311	0.019143	0.890634	0.984352	NO	-0.0533644	-0.0175181	-0.0431613	-0.035339	-0.0537275	-0.0520633	-0.0385634	0.0582877	0.0118075	-0.0195201	-0.054844	-0.0334227	1.40564
Dbr1	ENSRNOG00000014588	681234	debranching RNA lariats 1	0.150308	3.74377	0.244909	0.623321	0.923309	NO	-0.000251911	0.0505543	0.0449181	-0.0247713	-0.0537508	-0.035921	-0.0638135	0.0185319	0.0331224	0.0059599	-0.0207505	-0.0305974	-0.0236677
Ccnb1	ENSRNOG00000058539	25203	cyclin B1	-0.433402	2.32066	0.454973	0.503763	0.880987	NO	-0.0319483	-0.00485857	-0.0163232	-0.0145766	-0.0537557	-0.0404182	-0.034308	0.0130819	-0.00948699	-0.0391146	-0.0571059	-0.0286155	-0.0571059
Giot1	ENSRNOG00000051563	171090	gonadotropin inducible ovarian transcription factor 1	-0.497141	3.21925	1.33686	0.254273	0.767615	NO	-0.0124003	0.0329002	-0.0511313	-0.0193957	-0.0537583	-0.0153036	-0.0556357	0.00589753	-0.0329996	0.0178566	0.0997756	0.0417055	-0.0850286
Tuba8	ENSRNOG00000048169	500377	tubulin, alpha 8	0.443817	3.11613	1.11738	0.296664	0.79585	NO	-0.0811818	0.115375	-0.0495782	-0.108197	-0.0537877	-0.0747942	-0.0500318	0.1124	0.0844541	-0.10109	-0.0897635	0.0616476	-0.0816652
Dcaf12	ENSRNOG00000050790	682812	DDB1 and CUL4 associated factor 12	0.163716	4.5589	0.436964	0.512284	0.884962	NO	-0.0708388	0.0251106	-0.00736106	0.0265184	-0.0538284	-0.0424417	-0.0518154	0.0999857	0.0106122	0.0688609	0.00600228	-0.0459845	0.1115
Enpp3	ENSRNOG00000013791	54410	ectonucleotide pyrophosphatase/phosphodiesterase 3	0.305666	1.75068	0.106001	0.746398	0.955824	NO	-0.0517019	-0.000470548	-0.0182533	-0.023746	-0.0538552	-0.0650311	-0.0617717	0.0393672	0.0574747	0.211382	-0.0650311	-0.0650311	-0.0650311
Flvcr2	ENSRNOG00000008754	314323	FLVCR choline and putative heme transporter 2	-3.27701	1.12814	5.01101	0.0306699	0.462504	DOWN	-0.0262089	-0.0147613	-0.0201641	-0.0239844	-0.0539062	-0.0522821	-0.0499022	0.0215989	0.00370102	-0.0481936	0.118258	-0.0662011	1.17099
Tstd1	ENSRNOG00000004255	100359478	thiosulfate sulfurtransferase like domain containing 1	0.0373157	3.28139	0.00121201	0.972397	0.996489	NO	-0.0526198	0.0120808	-0.0258385	-0.0147672	-0.0539123	-0.0657444	-0.0493423	0.0695343	0.0420875	0.0227101	-0.0852678	-0.0384838	-0.0289255
Bod1	ENSRNOG00000020717	287173	biorientation of chromosomes in cell division 1	-0.047921	5.37182	0.0638759	0.801733	0.968367	NO	-0.101717	0.0824354	0.0492088	-0.0282317	-0.0539143	-0.0252879	-0.0927758	0.0626962	0.105271	-0.0162366	-0.105975	0.0833105	-0.0240863
Rassf9	ENSRNOG00000038574	65053	Ras association domain family member 9	-0.83936	3.22233	3.90655	0.0548423	0.537463	NO	-0.0506061	-0.0302688	-0.0386957	-0.0411259	-0.0539282	-0.0495054	0.224986	-0.0348615	-0.0455438	-0.0228525	-0.0550447	-0.0550447	1.34929
Ccdc15	ENSRNOG00000032180	367056	coiled-coil domain containing 15	-0.0509367	2.87223	0.0112593	0.916012	0.98542	NO	-0.00262953	0.0205031	0.00827711	0.085953	-0.0539292	0.0286667	-0.0768171	0.000976184	-0.0590359	0.0272156	-0.128345	-0.0491958	-0.174406
Casq2	ENSRNOG00000016243	29209	calsequestrin 2	-0.550327	1.80992	0.422945	0.519094	0.886557	NO	-0.0324876	-0.0141702	-0.0386369	0.0306287	-0.0539299	-0.042258	-0.0529066	-0.00172854	0.0581115	-0.00266527	-0.0298381	-0.0561631	-0.0561631
Rab20	ENSRNOG00000023991	689377	RAB20, member RAS oncogene family	-0.62893	1.54372	0.326781	0.570678	0.908203	NO	-0.048857	-0.0399899	-0.0380168	-0.0219335	-0.0539724	-0.0542926	0.332503	-0.0326359	-0.0651484	-0.0299374	-0.0651484	-0.0378237	-0.0651484
Ssc4d	ENSRNOG00000001435	304401	scavenger receptor cysteine rich family member with 4 domains	-0.397329	1.73598	0.251328	0.618819	0.922108	NO	-0.0097161	0.060935	-0.0286862	-0.0263833	-0.0539813	-0.0518645	-0.11353	0.0465132	0.0924616	0.0358411	-0.0337308	0.139631	-0.0733401
Gtf2e1	ENSRNOG00000026008	303918	general transcription factor IIE subunit 1	1.29879	1.34051	0.964494	0.331809	0.816133	NO	-0.00729972	0.00718245	-0.0197284	0.0256994	-0.0540046	0.00545606	-0.0768106	0.0543381	0.0270055	0.0539237	0.00538118	-0.00285256	-0.0878554
Zfp819	ENSRNOG00000030160	308561	zinc finger protein 819	-0.682417	1.30311	0.27841	0.600586	0.91756	NO	-0.0569953	0.00193457	-0.00978023	0.00398391	-0.0540079	-0.0445671	-0.0519608	0.00944503	-0.0203751	0.0674805	-0.0584754	-0.0584754	-0.0584754
Gen1	ENSRNOG00000004667	298884	GEN1 Holliday junction 5' flap endonuclease	0.772877	1.65883	0.600279	0.442911	0.859924	NO	-0.0556648	0.0362782	-0.0340016	-0.0266442	-0.0540256	0.00263617	0.0212461	0.0232529	-0.0305141	0.000528286	-0.0325025	0.237389	-0.102847
Skint10	ENSRNOG00000022988	689876	selection and upkeep of intraepithelial T cells 10	0.603238	1.23798	0.233011	0.631864	0.926727	NO	-0.0548178	-0.0514581	-0.0562975	-0.0562975	-0.0540643	-0.0535164	-0.0562975	0.164496	-0.0467745	-0.0562975	-0.0562975	-0.0562975	-0.0562975
Ptgr1	ENSRNOG00000015072	192227	prostaglandin reductase 1	-0.719698	1.25942	0.288957	0.593791	0.915185	NO	-0.0474543	0.00403484	-0.0393471	0.0235476	-0.0540752	-0.0496487	-0.0119076	-0.0181757	0.0535491	0.0943121	-0.0607779	-0.0322771	0.164044
Pgam1	ENSRNOG00000050585	24642	phosphoglycerate mutase 1	0.322229	9.10059	10.8443	0.00204482	0.242158	UP	-0.20134	0.198773	0.175921	-0.197047	-0.0541044	-0.254108	0.0795837	0.093774	0.0904428	-0.022636	-0.363184	0.083349	-0.113866
Clpp	ENSRNOG00000047052	301117	caseinolytic mitochondrial matrix peptidase proteolytic subunit	0.0924657	5.55533	0.178531	0.674843	0.934567	NO	-0.0516869	0.0848833	0.0697559	0.00758547	-0.0541133	-0.0748353	-0.0615888	-0.00365039	0.0179281	0.0488059	-0.062259	0.0572325	-0.00212581
Bend4	ENSRNOG00000053303	681008	BEN domain containing 4	0.441357	2.16267	0.354864	0.554642	0.902578	NO	-0.148439	0.211743	-0.0372174	-0.0887147	-0.0541301	0.038613	-0.150613	-0.0247736	0.045448	0.131292	0.828952	0.313288	-0.158867
Ms4a6a	ENSRNOG00000020991	361735	membrane spanning 4-domains A6A	0.863338	1.62671	0.833119	0.366701	0.83135	NO	-0.0512158	-0.0330609	-0.0541746	-0.046572	-0.0541746	-0.0513942	0.346215	-0.0350899	-0.0446537	-0.0396789	-0.0541746	-0.0256926	-0.0541746
Pan2	ENSRNOG00000032441	408200	poly(A) specific ribonuclease subunit PAN2	-0.235901	3.78692	0.489869	0.487933	0.877989	NO	-0.0548433	0.0400738	0.0367148	0.0142453	-0.0541865	0.00443158	-0.0733713	0.0366509	0.0548379	-0.0453391	0.0565858	0.0766435	-0.0999406
Dusp9	ENSRNOG00000055185	293847	dual specificity phosphatase 9	1.11305	1.57658	1.36932	0.248676	0.762617	NO	-0.0594466	-0.0243442	-0.0478365	-0.0520061	-0.0541946	-0.0570202	-0.0523329	0.142427	-0.0177129	-0.0473649	-0.0653709	-0.0653709	-0.0653709
Aspdh	ENSRNOG00000019424	292875	aspartate dehydrogenase domain containing	-0.319204	1.83724	0.130567	0.719697	0.948946	NO	-0.062898	0.024766	-0.00863422	-0.0134998	-0.0541967	-0.0403609	-0.0723892	0.0509667	-0.0207941	0.0216861	-0.0293978	-0.0821841	-0.0821841
Atg10	ENSRNOG00000016342	688555	autophagy related 10	-0.376405	3.59436	0.844919	0.363363	0.83034	NO	-0.0189808	-0.0123146	0.00368789	0.182656	-0.0542057	-0.19334	0.25532	-0.0570472	-0.0955953	0.344163	-0.0838295	-0.099896	-0.0441141
Exo5	ENSRNOG00000037432	313563	exonuclease 5	0.119572	2.86539	0.0779658	0.782269	0.966204	NO	-0.0644055	0.0217648	0.0440693	-0.0348599	-0.0542218	-0.0262103	0.108807	-0.00476419	0.0186729	-0.00202822	0.029138	-0.0134461	0.0571553
Rel	ENSRNOG00000054437	305584	REL proto-oncogene, NF-kB subunit	-0.0227501	2.23785	0.00095782	0.97546	0.996654	NO	-0.0756238	-0.0145144	-0.0106423	0.0119217	-0.0542344	-0.0255139	0.108464	0.0279555	-0.0448612	0.0863705	-0.0172345	-0.0337287	-0.0942047
LOC691170	ENSRNOG00000022871	691170	similar to zinc finger protein 84 (HPF2)	0.225857	5.29989	1.34756	0.25241	0.76628	NO	-0.0134302	0.0342336	0.0433411	0.0236169	-0.0543195	0.0599493	-0.120206	0.000235847	-0.0096717	0.0291449	0.0541758	-0.000104415	-0.0872697
Ccdc115	ENSRNOG00000013234	363213	coiled-coil domain containing 115	0.153576	5.48193	0.588973	0.447208	0.861689	NO	-0.0543924	0.0402748	0.0724264	-0.0091468	-0.0543199	-0.0733522	-0.0344496	0.0493191	0.0549999	-0.0222816	-0.0185197	0.112605	-0.000828081
Epn1	ENSRNOG00000015753	117277	Epsin 1	0.293377	3.9794	0.810683	0.37317	0.833492	NO	-0.0389772	0.040482	0.0317659	0.0025932	-0.0543566	-0.043127	0.0420297	0.00312541	0.0559009	-0.0263096	-0.0201121	0.0378424	-0.108929
Bfsp1	ENSRNOG00000005707	25394	beaded filament structural protein 1	0.486011	2.331	0.442413	0.509679	0.883342	NO	-0.0560326	0.00762707	-0.0373461	-0.0239985	-0.0544132	-0.0517107	-0.027843	0.0678727	0.0160923	-0.0767912	0.00234591	-0.048245	-0.0767912
Lin52	ENSRNOG00000043441	362763	lin-52 DREAM MuvB core complex component	0.106105	5.56196	0.308644	0.581528	0.910543	NO	0.0345466	0.039062	-0.0169302	0.0137243	-0.0544185	-0.0360006	-0.13265	0.0354956	0.0519145	0.0787221	-0.0224875	0.0564754	-0.173649
Plekha4	ENSRNOG00000020942	308584	pleckstrin homology domain containing A4	0.955518	1.73603	1.16826	0.286068	0.789304	NO	-0.0549014	-0.0031443	-0.0384592	-0.0108617	-0.0544285	-0.060062	-0.0581571	0.0736506	-0.0139799	0.0158473	-0.0184739	0.0985331	-0.0712027
Snx11	ENSRNOG00000008642	303493	sorting nexin 11	0.342466	4.37339	1.70393	0.199043	0.725423	NO	-0.0218282	0.0488656	0.00160174	-0.0364023	-0.0544288	-0.039714	-0.097062	0.0845281	0.0493282	-0.101431	-0.00552937	0.143374	0.167058
Ndufa4l2	ENSRNOG00000031851	100362331	NDUFA4, mitochondrial complex associated like 2	0.18414	2.89847	0.129009	0.721302	0.949303	NO	-0.0672267	0.0286534	0.051602	-0.00446488	-0.0544667	-0.0665313	-0.0599333	-0.0270667	-0.00935825	0.229071	-0.0727411	0.142496	1.98165
Acy3	ENSRNOG00000017901	293653	aminoacylase 3	-0.100442	2.84017	0.0316307	0.859715	0.977571	NO	0.268933	-0.0559668	-0.0661597	-0.0625067	-0.0544684	-0.0491116	-0.0473863	-0.0671266	-0.0659427	-0.0734834	-0.0490458	-0.0734834	-0.0318183
Aco1	ENSRNOG00000005849	50655	aconitase 1	-0.272803	4.28128	1.04874	0.311793	0.804557	NO	0.0720767	0.0385793	-0.0632322	-0.0305422	-0.0544796	-0.0445328	-0.176174	0.0853124	0.0441131	0.112883	-0.0310511	0.0523848	-0.103683
Cyyr1	ENSRNOG00000001544	304138	cysteine and tyrosine rich 1	-0.00915327	4.42694	0.00140585	0.970272	0.996315	NO	-0.0447745	-0.0281953	-0.0466832	-0.0444318	-0.0545278	-0.0439708	-0.0513641	-0.0128054	0.0480379	0.0242895	-0.0578782	-0.0578782	4.94297
Capn2	ENSRNOG00000034015	29154	calpain 2	0.000661402	6.3298	2.26507e-05	0.996226	0.999704	NO	0.297399	0.0766069	-0.122078	-0.131089	-0.0545432	-0.0520613	-0.224869	-0.00716188	-0.0158439	0.0251506	-0.0226605	0.0271841	0.217916
Slc22a3	ENSRNOG00000022946	29504	solute carrier family 22 member 3	-1.06966	2.65144	2.742	0.105367	0.625348	NO	-0.0512288	0.0058136	-0.0400896	0.060981	-0.0545511	-0.0417633	-0.0556677	-0.0227109	-0.0271005	-0.0196903	-0.0556677	-0.0271814	-0.0556677
Rad9a	ENSRNOG00000018729	100361529	RAD9 checkpoint clamp component A	-0.494181	3.15603	0.958576	0.33328	0.817407	NO	-0.0167051	0.0155341	-0.0315414	0.0454861	-0.0545734	-0.0638382	-0.0567713	0.021074	0.0258191	0.0284068	-0.0464119	-0.0059741	-0.0992877
Il17rc	ENSRNOG00000027376	297520	interleukin 17 receptor C	-0.727188	1.45475	0.40917	0.525945	0.889991	NO	0.0983082	-0.0312944	-0.055449	-0.0506161	-0.054591	-0.0473819	-0.0612941	-0.0103901	-0.0152591	0.00252498	-0.0349556	-0.0042896	0.275956
Zfp830	ENSRNOG00000007578	497967	zinc finger protein 830	-0.263139	4.51051	0.880721	0.353493	0.826482	NO	-0.118926	0.125051	0.0335629	-0.0380639	-0.0546104	-0.0791349	-0.0764691	0.0494411	0.149839	-0.0708519	-0.00416566	0.130412	1.23021e-05
Arpc5l	ENSRNOG00000014317	296710	actin related protein 2/3 complex, subunit 5-like	0.152226	7.25183	2.18849	0.146678	0.677167	NO	-0.117676	0.105379	0.0653802	-0.0124068	-0.054623	-0.111658	0.0338168	0.0253368	0.0738373	0.0639262	-0.213902	-0.0511609	0.0341074
Bcl2a1	ENSRNOG00000047606	170929	BCL2-related protein A1	-0.253365	2.09367	0.123809	0.726739	0.95077	NO	-0.0547042	-0.0373631	-0.0467942	-0.0421117	-0.0546496	-0.050095	0.392662	-0.0436605	-0.0445292	-0.0275833	-0.0109001	-0.063589	-0.00736786
Tecta	ENSRNOG00000031126	300653	tectorin alpha	-0.673458	2.00933	0.61797	0.436316	0.858557	NO	0.126991	-0.0320335	-0.052164	-0.0517143	-0.0546567	-0.0107212	-0.0449787	-0.0495488	-0.0484825	-0.0300509	-0.00534744	-0.0580072	-0.0580072
Cenph	ENSRNOG00000018615	681185	centromere protein H	-0.519342	1.52577	0.203432	0.654338	0.930309	NO	-0.0406587	-0.0137412	-0.00802721	-0.0196934	-0.0546612	0.0900101	-0.0430204	-0.0141527	0.0199503	-0.0658381	-0.0658381	-0.0180063	-0.0658381
Casr	ENSRNOG00000002265	24247	calcium-sensing receptor	0.866923	1.64252	0.87688	0.354533	0.826482	NO	-0.0528262	0.0334076	-0.0480797	-0.0193517	-0.0546689	-0.0418809	-0.0329906	-0.037511	-0.046263	-0.0557855	0.937868	-0.0083725	-0.0557855
Hspb1	ENSRNOG00000023546	24471	heat shock protein family B (small) member 1	-1.04053	3.55165	8.70109	0.00523142	0.317233	DOWN	0.18408	-0.0525212	-0.0580901	-0.0578475	-0.0546766	-0.0408832	-0.0443321	-0.0590986	-0.0499219	-0.0556711	-0.073692	-0.073692	2.05979
Psmc6	ENSRNOG00000007203	289990	proteasome 26S subunit, ATPase 6	0.198592	7.27311	3.99246	0.0523573	0.533195	NO	-0.121005	0.130614	0.065379	-0.0246179	-0.0547126	-0.150915	-0.112043	0.0533778	0.189831	-0.0238884	-0.0114192	0.0164946	0.126959
Trim45	ENSRNOG00000015347	295323	tripartite motif-containing 45	-0.987284	2.83068	3.75279	0.0596204	0.542265	NO	-0.0326064	0.0323435	-0.00353444	0.0400524	-0.0547158	-0.039516	-0.0343659	-0.00119016	0.00243441	0.0474689	-0.034856	-0.00929864	-0.112964
Mia2	ENSRNOG00000005101	100912115	MIA SH3 domain ER export factor 2	0.217915	5.41229	1.2273	0.274381	0.784521	NO	0.118489	-0.0190272	-0.0451602	0.00693413	-0.054754	0.0613887	-0.0473377	0.0113416	-0.105394	0.0465034	0.00947844	0.00690276	-0.0838146
Chat	ENSRNOG00000025012	290567	choline O-acetyltransferase	-0.408352	3.52223	0.926171	0.341494	0.819838	NO	-0.0500066	0.077882	-0.0534461	-0.0434286	-0.0547836	-0.0130719	-0.0571111	-0.0316404	-0.0319812	-0.060369	-0.060369	-0.00489833	-0.060369
Kif4a	ENSRNOG00000038035	84393	kinesin family member 4A	-0.382336	1.64297	0.147263	0.703145	0.942682	NO	0.00659812	-0.0302108	-0.0278223	-0.033912	-0.0548019	-0.0125351	-0.0472648	0.0344813	-0.0379879	-0.0390442	-0.0570353	-0.0570353	-0.0570353
Ldhd	ENSRNOG00000019036	307858	lactate dehydrogenase D	0.410211	3.57004	1.19981	0.279743	0.785699	NO	-0.0188776	0.1158	0.0208302	-0.024552	-0.0548275	-0.0588539	-0.0847609	-0.0177951	0.030817	0.0181003	-0.0308373	0.0940466	-0.109874
Jmjd6	ENSRNOG00000000250	360665	jumonji domain containing 6, arginine demethylase and lysine hydroxylase	-0.0564335	4.00478	0.0337702	0.855101	0.977346	NO	-0.0489152	0.0824976	-0.000661161	-0.00549476	-0.0548293	-0.0344642	-0.0435591	0.0173541	0.0487032	0.0369076	0.05345	0.0408157	0.0660245
Adam8	ENSRNOG00000017897	499285	ADAM metallopeptidase domain 8	0.294581	2.88772	0.347691	0.558655	0.904771	NO	-0.0471534	-0.000304535	-0.0273573	-0.0170621	-0.0548912	-0.02709	-0.0572187	0.0312359	-0.00331478	-0.024482	-0.00780393	0.0250232	-0.0604766
Nsfl1c	ENSRNOG00000008604	83809	NSFL1 cofactor	0.114428	6.56431	0.935466	0.33911	0.819482	NO	-0.100423	0.144073	0.11464	-0.0362083	-0.0549153	-0.0947021	-0.0734682	-0.0247631	0.161721	-0.0607575	-0.203404	0.0228393	0.0937255
Cwh43	ENSRNOG00000002174	305307	cell wall biogenesis 43 C-terminal homolog	0.547055	1.34072	0.186843	0.667819	0.934273	NO	-0.0527455	-0.0196231	-0.0474474	-0.042162	-0.0549517	-0.0460599	-0.014846	0.082655	-0.0476613	0.0507632	-0.0308574	-0.0286945	-0.0571851
RGD1566099	ENSRNOG00000043374	360851	similar to novel protein	0.425532	3.4605	1.23477	0.272946	0.783357	NO	-0.0190942	0.0749072	-0.00998145	-0.0326792	-0.0549638	-0.0647235	-0.0602474	0.0358595	0.189357	0.0384131	0.0471485	-0.0542337	-0.0543432
Isca2	ENSRNOG00000012085	500694	iron-sulfur cluster assembly 2	-0.335267	4.75608	2.32021	0.135369	0.663683	NO	-0.0821863	0.108503	0.0358545	-0.0251173	-0.0549661	-0.129433	-0.0581323	0.0565594	0.0678412	-0.0264134	-0.0843108	0.13167	-0.0396848
Slc22a8	ENSRNOG00000018086	83500	solute carrier family 22 member 8	-0.430247	3.8433	1.35801	0.250608	0.764214	NO	-0.0554142	-0.0190837	-0.032666	0.00404334	-0.0549688	-0.0477764	-0.0542245	-0.00304019	-0.051106	-0.00159861	-0.0409109	0.031314	3.41497
Fmod	ENSRNOG00000003183	64507	fibromodulin	0.164583	3.22725	0.105111	0.747427	0.955824	NO	-0.0550244	-0.0290179	0.204508	-0.0495198	-0.0549699	-0.0639096	-0.0573915	-0.0254554	0.0313926	-0.0639096	-0.0375643	-0.0639096	-0.0639096
Bend3	ENSRNOG00000046505	683923	BEN domain containing 3	-0.874736	1.36058	0.486728	0.489323	0.878155	NO	-0.0325713	0.0138983	-0.0205273	-0.0139302	-0.0550009	-0.0307808	-0.0625577	0.0475195	-0.0316845	-0.0141634	0.0137043	0.0595073	0.0207887
Timp1	ENSRNOG00000010208	116510	TIMP metallopeptidase inhibitor 1	0.694495	2.18446	1.12151	0.295785	0.795176	NO	0.00502343	-0.00705927	0.01372	-0.0182435	-0.0550331	-0.0445362	0.00083457	-0.00514221	-0.0433443	-0.0679751	-0.0543885	-0.00460541	0.200808
Slc15a3	ENSRNOG00000021644	246239	solute carrier family 15 member 3	-0.239835	2.06955	0.108557	0.743468	0.955353	NO	-0.0524717	-0.0475964	-0.0459767	-0.0358779	-0.0550413	-0.0528286	0.374821	-0.0395775	-0.0419865	-0.0583919	-0.0583919	-0.0583919	0.266596
Ccdc91	ENSRNOG00000001847	312863	coiled-coil domain containing 91	0.0669671	4.4291	0.063373	0.802498	0.968367	NO	-0.0587772	0.157125	-0.0012451	-0.00480188	-0.0550626	-0.015395	-0.056181	-0.0824131	0.0738326	0.170344	0.0177331	0.173216	-0.113684
LOC102555217	ENSRNOG00000065630	102555217	zinc finger protein 120-like	-0.182029	3.87462	0.375311	0.543502	0.897181	NO	-0.0480595	0.00829279	-0.0235873	-0.00666699	-0.0550693	-0.04173	-0.0584199	-0.000271503	0.0558804	0.0855289	-0.0320889	-0.0299258	-0.0584199
Gde1	ENSRNOG00000050445	60418	glycerophosphodiester phosphodiesterase 1	0.106983	7.0838	0.632839	0.430891	0.857132	NO	-0.0808798	0.060872	-0.0121901	0.0433612	-0.0550843	-0.0982558	0.0431711	0.0527293	-0.0233889	0.0815331	-0.0429741	0.00689087	-0.0782049
Snai2	ENSRNOG00000047699	25554	snail family transcriptional repressor 2	1.79482	1.80906	3.58993	0.0651883	0.553017	NO	-0.0551288	-0.018132	-0.00307687	-0.0379189	-0.0551015	-0.0289679	-0.0563118	0.066116	-0.0119389	-0.0595694	-0.0332355	-0.00350333	-0.0595694
Hikeshi	ENSRNOG00000017383	293103	heat shock protein nuclear import factor hikeshi	0.289911	5.77292	3.35434	0.0742909	0.573141	NO	-0.000190084	0.0626606	0.0245656	-0.0125145	-0.0552121	-0.0576885	-0.055801	0.0223378	-0.0180247	0.0156028	-0.053969	0.105209	-0.0961688
Lsr	ENSRNOG00000021053	64355	lipolysis stimulated lipoprotein receptor	0.335182	2.82321	0.452751	0.504801	0.881646	NO	-0.0401673	0.010572	-0.0373355	-0.0280386	-0.0552189	-0.063675	-0.0178888	0.0251259	-0.0191982	0.0434346	-0.00400703	0.012199	1.5504
Atp13a5	ENSRNOG00000024127	303856	ATPase 13A5	-0.246767	2.73584	0.233427	0.631561	0.926727	NO	-0.0324166	-0.0126068	-0.0486531	-0.0294055	-0.0552274	-0.0606366	-0.0564248	0.018816	-0.0498562	-0.0400988	-0.0662042	-0.00693674	3.47665
Tnfaip2	ENSRNOG00000010165	299339	TNF alpha induced protein 2	-1.43044	2.86642	6.9131	0.0119868	0.366882	DOWN	-0.0526581	0.0013891	-0.0334335	0.0392934	-0.0552277	-0.053015	-0.0422918	0.0118953	-0.0490532	-0.0585784	-0.0585784	-0.00158926	-0.0585784
Stard3nl	ENSRNOG00000052429	291182	STARD3 N-terminal like	0.0939238	6.51533	0.362955	0.550183	0.900981	NO	-0.239865	0.116804	0.103948	0.00773491	-0.0552328	-0.0886697	-0.221776	0.14695	0.0838577	0.0534288	-0.0861742	0.0820615	-0.0830774
Scn11a	ENSRNOG00000032884	29701	sodium voltage-gated channel alpha subunit 11	1.27263	1.15087	0.892504	0.350327	0.82563	NO	-0.0486179	-0.00432277	-0.00296408	-0.001899	-0.0552639	-0.0435904	-0.0542404	0.013057	-0.0107165	0.0144704	-0.0574974	-0.0290059	-0.0574974
Fhl4	ENSRNOG00000006998	314678	four and a half LIM domains 4	0.297273	1.97465	0.171692	0.680769	0.935435	NO	-0.056938	-0.00294491	0.000807715	0.00858829	-0.055277	-0.0470003	-0.0678664	0.0360683	0.0141259	0.134542	0.0542496	-0.0491083	-0.0213571
Hps4	ENSRNOG00000000661	304555	HPS4, biogenesis of lysosomal organelles complex 3 subunit 2	-0.13822	4.89838	0.382366	0.539755	0.894761	NO	0.10799	0.00682569	-0.0692521	-0.0375018	-0.0553093	-0.102947	-0.191772	0.156459	-0.0341712	0.0354466	-0.125086	0.0880588	-0.235562
Akip1	ENSRNOG00000013744	361624	A-kinase interacting protein 1	-0.0264647	3.93215	0.00932679	0.923534	0.98847	NO	-0.0129097	-0.00566041	0.0310348	-0.00651665	-0.0553112	0.00239132	0.0490596	0.0384317	0.0176799	-0.0861271	0.0283026	-0.0143797	0.227498
Hsbp1l1	ENSRNOG00000059055	100192205	heat shock factor binding protein 1-like 1	-2.11892	1.25971	2.28253	0.138497	0.667188	NO	-0.0542697	0.0159858	-0.0437158	0.0045379	-0.0553325	-0.0575883	-0.0468602	0.0273041	0.0321408	-0.00914798	-0.0631542	-0.0384861	-0.0631542
Serpinb9	ENSRNOG00000033772	361241	serpin family B member 9	-0.44002	3.90436	1.8547	0.180664	0.710601	NO	-0.00882011	-0.010641	0.04749	-0.0521135	-0.0554047	-0.00978728	-0.0319241	-0.0155265	-0.0105294	-0.0710603	-0.0710603	-0.0710603	0.599509
Mmp23	ENSRNOG00000017477	94339	matrix metallopeptidase 23	1.35773	1.23838	1.13003	0.293983	0.794052	NO	-0.0462017	0.00861253	-0.0319825	-0.031319	-0.0554203	0.0808942	-0.0479737	-0.0262429	0.0960732	-0.061006	-0.00833062	-0.061006	-0.061006
Slc25a51	ENSRNOG00000039278	313241	solute carrier family 25, member 51	0.21794	6.7177	3.5713	0.0658612	0.555088	NO	-0.127335	0.0567871	0.0436094	0.00813015	-0.055435	-0.108452	-0.110108	0.12953	0.108744	0.0204403	-0.005866	0.0984949	-0.0935838
Cyp4f1	ENSRNOG00000004786	56266	cytochrome P450, family 4, subfamily f, polypeptide 1	-0.397766	2.91259	0.688347	0.411525	0.847848	NO	0.441225	-0.0807581	-0.0760556	-0.0833497	-0.0554549	-0.0630765	-0.0692666	-0.0773544	-0.0861189	-0.0921439	-0.0921439	-0.0921439	-0.0357632
Scp2	ENSRNOG00000011413	25541	sterol carrier protein 2	-0.0920595	7.97916	1.10556	0.2992	0.797747	NO	0.247779	-0.0471967	0.102506	-0.0783774	-0.055458	-0.0198178	0.000637522	-0.0572198	-0.178523	-0.137971	-0.104328	0.0738831	0.443369
Ucp2	ENSRNOG00000017854	54315	uncoupling protein 2	-0.4072	3.86638	1.52149	0.224409	0.746096	NO	-0.054554	-0.046424	-0.0773529	-0.0787044	-0.0554596	-0.0690433	0.686864	-0.0295993	0.027693	-0.04978	-0.0860117	-0.0839182	0.902934
Igflr1	ENSRNOG00000020957	499126	IGF-like family receptor 1	0.845049	3.24646	1.88868	0.176807	0.709336	NO	-0.0384946	-0.00810683	-0.00984204	0.022246	-0.0554806	-0.0315747	-0.0556673	0.00207399	-0.0145413	-0.0108947	-0.0621842	-0.0345668	-0.0621842
Dnajb3	ENSRNOG00000023172	680216	DnaJ heat shock protein family (Hsp40) member B3	0.459331	2.49107	0.447296	0.507365	0.88257	NO	-0.0480012	0.0395925	0.0400521	0.0190699	-0.0555259	-0.0169382	-0.0578833	-0.0289752	-0.00950309	0.0695608	0.112925	0.0232876	-0.0464284
Clec12b	ENSRNOG00000053638	502900	C-type lectin domain family 12, member B	-1.23626	1.12826	0.563137	0.457278	0.864711	NO	-0.0540516	-0.0352073	-0.0516368	-0.0555312	-0.0555312	-0.0527504	-0.0555312	0.130684	-0.0555312	-0.0555312	-0.0555312	-0.0270453	-0.0555312
Slc35f2	ENSRNOG00000009014	300713	solute carrier family 35, member F2	-0.0764564	2.09411	0.0122945	0.912251	0.984525	NO	-0.0511378	0.0508831	-0.050279	-0.0534777	-0.0555514	-0.0516733	-0.0372151	0.00391018	-0.03144	-0.0600196	-0.0600196	0.386645	0.220987
Cd6	ENSRNOG00000020884	25752	Cd6 molecule	-0.148996	1.43637	0.0182612	0.893166	0.984352	NO	-0.050786	-0.0277343	-0.0338024	-0.0253162	-0.0555886	-0.0455805	0.132184	0.0140466	0.000435149	-0.00273364	-0.0567052	-0.028216	0.0556602
Rtp4	ENSRNOG00000066242	360733	receptor (chemosensory) transporter protein 4	0.120804	2.15085	0.0228561	0.880572	0.983248	NO	0.088463	-0.0472728	-0.0594849	-0.06345	-0.0556031	0.0931078	0.0591665	-0.0606938	-0.0679001	-0.0387071	-0.0415443	-0.0679001	0.548159
Leprotl1	ENSRNOG00000012601	361160	leptin receptor overlapping transcript-like 1	-0.133936	5.98625	0.808706	0.373747	0.833492	NO	-0.147831	0.0750551	0.105709	0.0298274	-0.0556442	-0.0535338	-0.0531768	0.0434268	-0.00810528	0.0601528	-0.125568	0.0410343	0.0066392
Fam161a	ENSRNOG00000009881	289833	FAM161 centrosomal protein A	0.15045	1.95878	0.0217531	0.883468	0.983714	NO	-0.0271834	-0.00378625	-0.0417507	-0.0197277	-0.0556483	-0.00836812	-0.0449433	0.0284477	-0.0231234	-0.0432355	-0.0612341	-0.00422996	-0.0612341
Radx	ENSRNOG00000011120	680663	RPA1 related single stranded DNA binding protein, X-linked	1.53862	1.30064	1.4863	0.22975	0.748205	NO	-0.0557231	0.0223627	-0.0392719	-0.030857	-0.0556685	-0.00337506	-0.041794	0.0204673	-0.00845042	-0.0285995	-0.0119146	0.0452329	-0.0646089
Sgca	ENSRNOG00000003998	303468	sarcoglycan, alpha	0.0305275	2.33087	0.00158851	0.968401	0.996315	NO	0.211333	-0.0318455	-0.0633357	-0.0563448	-0.0556914	-0.0480397	-0.0561586	-0.0580474	-0.0636331	-0.0558931	-0.0460999	-0.0724676	0.0963447
Ssr2	ENSRNOG00000019940	295235	signal sequence receptor subunit 2	0.052792	5.54089	0.0779738	0.781464	0.966075	NO	-0.0840567	0.111971	0.144959	-0.122401	-0.0557295	0.123801	-0.0369842	-0.0603241	0.0276138	-0.119706	0.233115	0.0484074	0.0245644
Polr1e	ENSRNOG00000012664	313245	RNA polymerase I subunit E	-0.377202	3.53565	1.18121	0.283449	0.787725	NO	-0.0275931	0.0506788	0.0195393	0.0518753	-0.0557426	-0.0184516	-0.0833027	0.0065495	0.0123121	-0.0271824	-0.0460031	-0.0261218	-0.0610679
Ykt6	ENSRNOG00000014785	64351	YKT6 v-SNARE homolog	0.0206848	5.67727	0.0137609	0.907189	0.984352	NO	-0.0729471	0.0429361	-0.0384369	-0.0113716	-0.0557722	-0.0663058	-0.0054236	0.134114	0.0430702	-0.0399323	-0.094303	-0.118845	0.00731845
Tigd5	ENSRNOG00000008686	300034	tigger transposable element derived 5	0.03187	1.87864	0.00147524	0.969548	0.996315	NO	-0.0576845	0.0238884	-0.0236472	-0.0228797	-0.0557849	-0.0447239	-0.0618477	0.0485399	0.0257345	-0.00605026	-0.0254007	0.0019172	-0.0781659
Pnlip	ENSRNOG00000017725	25702	pancreatic lipase	-1.23171	3.35029	7.4076	0.00948615	0.3517	DOWN	-0.0540254	-0.0485586	-0.0535254	-0.0594096	-0.0557889	0.162964	-0.0474974	-0.0620439	-0.0541558	-0.0538838	3.05592	-0.0473766	-0.0703252
Psmb7	ENSRNOG00000011732	85492	proteasome 20S subunit beta 7	0.199672	7.42462	3.33959	0.0749061	0.573873	NO	-0.0173001	0.0549356	0.0733196	-0.0617728	-0.0557907	-0.0975636	0.0285565	0.0425123	0.049973	-0.110858	-0.0866285	-0.0501057	0.0541201
Rps17	ENSRNOG00000019106	29286	ribosomal protein S17	-0.168206	8.16227	3.06408	0.0875105	0.597529	NO	-0.0360602	0.00594987	0.00247774	-0.0090621	-0.0558091	-0.046981	-0.0706406	0.0288082	-0.0127104	0.0453749	0.0515091	0.0825964	-0.0241185
Smpd1	ENSRNOG00000017977	308909	sphingomyelin phosphodiesterase 1	-0.197091	6.32261	1.70931	0.198349	0.725053	NO	0.0605203	0.0847546	0.0428518	-0.113444	-0.0558293	0.043945	-0.159326	-0.00429811	0.00140218	-0.0744348	0.0148748	0.184915	0.0644847
Phldb2	ENSRNOG00000002171	685611	pleckstrin homology-like domain, family B, member 2	-0.581552	4.42624	5.85504	0.0200456	0.412131	DOWN	0.17407	-0.0481541	-0.128182	-0.117142	-0.0558374	0.353601	-0.142626	0.0108465	0.0830701	-0.143524	-0.0464998	-0.124231	1.57474
Slc11a1	ENSRNOG00000014956	316519	solute carrier family 11 member 1	1.10099	2.08155	1.94086	0.171073	0.699694	NO	-0.0610431	-0.0564179	-0.0620114	-0.0744475	-0.0558401	-0.0720839	0.748923	-0.0600415	-0.0449835	-0.0705168	-0.0589742	-0.0832379	0.0149549
Bmp1	ENSRNOG00000010890	83470	bone morphogenetic protein 1	0.021468	4.42999	0.00480389	0.945079	0.991763	NO	0.411433	-0.127266	-0.102705	-0.105014	-0.0558419	0.0538521	-0.170959	0.042288	0.0119213	-0.111756	0.783056	-0.176516	-0.0970397
Zkscan5	ENSRNOG00000059552	304275	zinc finger with KRAB and SCAN domains 5	0.13761	4.06686	0.237344	0.628722	0.925512	NO	0.0532785	0.0143962	0.000197568	-0.0105923	-0.0558517	-0.0253155	-0.00417335	0.0144208	-0.034041	0.0075245	0.059376	0.0712016	0.0713583
Hmgcs2	ENSRNOG00000019120	24450	3-hydroxy-3-methylglutaryl-CoA synthase 2	0.245321	2.31082	0.129641	0.72065	0.949248	NO	0.180887	-0.0494985	-0.0528219	-0.0386984	-0.055861	-0.0597821	-0.0495305	-0.0518399	-0.0439098	-0.0307116	0.0164605	-0.0625649	-0.0625649
LOC498675	ENSRNOG00000046155	498675	hypothetical LOC498675	1.40785	2.92329	3.51599	0.0679042	0.559547	NO	-0.0515066	-0.000392628	-0.0132462	0.0130968	-0.0558696	-0.0470092	-0.0562432	0.0253353	-0.0216098	0.056558	-0.042927	0.073034	-0.0692864
Gprc5c	ENSRNOG00000003144	287805	G protein-coupled receptor, class C, group 5, member C	-0.253391	2.24911	0.168104	0.683934	0.937437	NO	-0.0470318	-0.0394568	-0.0486658	-0.0395526	-0.0558865	-0.0492261	-0.0473233	0.110457	-0.0508279	-0.00636363	-0.0340188	-0.0603548	0.895098
Tmco1	ENSRNOG00000003928	289196	transmembrane and coiled-coil domains 1	0.224784	6.25896	2.80732	0.101436	0.616413	NO	-0.0957113	0.0902709	0.0928862	-0.030682	-0.0558875	-0.102562	0.00560935	0.033959	0.0120916	-0.00744267	-0.0817481	0.040675	-0.0160422
Myb	ENSRNOG00000055858	498982	MYB proto-oncogene, transcription factor	-0.851696	1.99686	0.713718	0.403109	0.844269	NO	-0.0551764	-0.0197571	-0.0445128	0.010823	-0.0559028	0.0253105	-0.0548793	0.029747	-0.000987957	-0.0221503	-0.0581365	-0.0296432	-0.0581365
Rdh12	ENSRNOG00000056553	314264	retinol dehydrogenase 12	1.16591	1.69	1.10145	0.300087	0.79847	NO	-0.0426695	0.0181323	-0.0395468	0.00951141	-0.0559439	-0.0537508	-0.0583658	0.011378	0.0101635	0.00713617	-0.0648845	-0.00785963	-0.0648845
Ctdsp2	ENSRNOG00000068220	100365370	CTD small phosphatase 2	-0.193776	5.68474	1.10644	0.299009	0.797451	NO	-0.0335617	-0.011855	0.0816162	0.0488193	-0.0559521	-0.0383464	-0.0657551	0.0476839	0.0713297	-0.0119458	0.115834	-0.092285	-0.00143647
Pmfbp1	ENSRNOG00000014505	171414	polyamine modulated factor 1 binding protein 1	1.29255	1.41726	1.10653	0.29899	0.797451	NO	-0.0556706	0.0500696	-0.0465461	0.0572677	-0.0559795	-0.0604713	-0.0432207	-0.0410151	-0.0374421	0.0239973	-0.0660388	-0.0660388	-0.0660388
Izumo4	ENSRNOG00000031950	362832	IZUMO family member 4	0.425155	3.21615	1.34113	0.283871	0.787725	NO	-0.0305665	-0.000207474	-0.0218224	-0.0415255	-0.0560394	-0.0427261	-0.0510089	0.057193	-0.0245167	-0.0165301	-0.0442134	0.0394212	-0.0705761
Racgap1	ENSRNOG00000049033	315298	Rac GTPase-activating protein 1	-1.09455	2.1282	1.9941	0.165448	0.69207	NO	-0.0554031	-0.00428167	-0.00107022	-0.00391335	-0.0560484	-0.00775351	-0.0684435	0.0318319	0.00215026	0.00036434	-0.0189737	-0.0146416	-0.0154386
Edn3	ENSRNOG00000007477	366270	endothelin 3	0.607256	2.49023	0.758622	0.388825	0.837645	NO	-0.0505332	0.00170958	-0.0452429	-0.0482182	-0.0560635	-0.0510687	0.272859	-0.0483655	-0.0594144	0.0102337	-0.0594144	-0.0594144	0.109179
Hspa2	ENSRNOG00000006472	60460	heat shock protein family A (Hsp70) member 2	0.438145	4.9981	3.4244	0.0714443	0.568881	NO	0.0855241	-0.0529602	0.0686755	0.0244801	-0.0560641	-0.0646617	-0.0626846	0.0548396	-0.123327	-0.0725849	0.0252368	-0.108866	0.238446
Nop9	ENSRNOG00000020321	290235	NOP9 nucleolar protein	-0.375999	3.55916	1.14188	0.291498	0.792508	NO	-0.0619919	0.0142334	0.0151487	0.0825714	-0.0560781	-0.0471322	-0.0731062	0.0520577	0.0450853	0.0137905	0.0499801	0.0245935	0.00701297
Phf7	ENSRNOG00000018996	364510	PHD finger protein 7	0.701705	3.00306	2.30842	0.136339	0.664107	NO	-0.0705423	0.0532032	0.0188175	0.0167978	-0.0560795	-0.0510178	-0.121717	0.0988825	0.0118332	0.0302617	-0.00137745	-0.0745919	-0.228572
Tmem161a	ENSRNOG00000020390	364535	transmembrane protein 161A	0.264916	4.38911	0.96596	0.331446	0.816133	NO	0.0197312	0.0074252	0.0789675	0.0279141	-0.0561126	-0.0999097	-0.155569	0.0632414	0.0153289	0.029271	0.0712008	-0.0940472	0.00640835
C3	ENSRNOG00000046834	24232	complement C3	-0.174918	3.58525	0.185363	0.669056	0.934567	NO	-0.0548103	-0.0517696	-0.0564358	-0.0549207	-0.0561374	-0.0455938	0.527576	-0.0536504	-0.0650782	-0.0650782	-0.0650782	-0.0650782	-0.0650782
Phf19	ENSRNOG00000018874	296653	PHD finger protein 19	-1.68503	1.5937	2.95628	0.0930766	0.603337	NO	-0.0266319	-0.0094643	-0.0160672	-0.0388393	-0.0561839	-0.00276746	-0.0598185	0.0244077	0.124488	-0.0335739	-0.0432409	0.00752323	-0.0133463
Smu1	ENSRNOG00000007671	117541	SMU1, DNA replication regulator and spliceosomal factor	-0.130133	5.82253	0.797408	0.377074	0.83425	NO	-0.0350841	0.054596	-0.00866391	0.000859695	-0.0561868	-0.0413409	0.00402154	0.0431876	-0.0108133	-0.00717079	0.0964041	-0.00440239	-0.164232
Srsf9	ENSRNOG00000001163	288701	serine and arginine rich splicing factor 9	-0.625874	4.04612	3.67265	0.0622917	0.548556	NO	-0.0154711	-0.00585542	-0.00607585	-0.00188215	-0.0562132	0.0435165	-0.0368989	0.0641124	0.0259702	-0.0123159	0.217956	-0.0394995	0.235986
Rarres2	ENSRNOG00000024705	297073	retinoic acid receptor responder 2	-0.0751605	5.235	0.110934	0.740779	0.954893	NO	0.294892	-0.0420607	-0.0600282	0.0618222	-0.0562522	-0.0877164	-0.0775148	-0.0496511	-0.136243	-0.103187	-0.0779905	-0.132719	0.688232
Diras2	ENSRNOG00000062731	291006	DIRAS family GTPase 2	-0.176378	7.48862	2.02818	0.161962	0.687991	NO	-0.0630886	0.0037643	-0.0309977	0.0160644	-0.0562631	-0.0502224	-0.0482435	0.055336	0.0254121	0.0231389	-0.0281093	0.0163855	-0.0808889
Gtse1	ENSRNOG00000016148	300126	G-2 and S-phase expressed 1	1.78466	1.94542	3.76188	0.0593253	0.541802	NO	0.241736	-0.0511513	-0.0674459	-0.061798	-0.0562752	-0.0466398	-0.0479833	-0.0566215	-0.063207	-0.0527965	-0.0708123	-0.0708123	-0.0708123
Arhgef18	ENSRNOG00000028090	304193	Rho/Rac guanine nucleotide exchange factor 18	-0.0693222	4.87981	0.097815	0.756051	0.95623	NO	0.00598863	0.0516908	-0.00154043	-0.0170803	-0.056291	-0.0919402	-0.128953	0.0922625	-0.00254913	-0.0447846	0.0628555	0.0401945	-0.0896835
Alkbh4	ENSRNOG00000001428	288587	alkB homolog 4, lysine demethylase	-0.146024	2.91146	0.0812878	0.776993	0.964518	NO	-0.0480807	0.0435338	0.00852463	0.0122061	-0.0562923	-0.0221467	-0.0886519	0.0501764	0.0591707	0.0385326	-0.0239984	0.0603694	-0.0908835
Nppc	ENSRNOG00000018854	114593	natriuretic peptide C	0.160799	3.11011	0.116865	0.734203	0.953465	NO	-0.0913118	0.191163	-0.130361	-0.119684	-0.0563435	-0.0803549	-0.0324771	0.118702	0.00774027	-0.011475	-0.0729042	-0.0979038	-0.0874522
Cyb5d1	ENSRNOG00000066275	363629	cytochrome b5 domain containing 1	-0.295995	3.4594	0.60064	0.442775	0.859789	NO	-0.0371351	-0.00536807	-0.000626386	0.00187112	-0.0563531	-0.0524746	-0.0412733	0.0164668	-0.0424424	-0.0248258	-0.0608216	-0.0608216	-0.0608216
Pkp4	ENSRNOG00000005504	295625	plakophilin 4	-0.337071	6.1775	4.52502	0.0394569	0.492729	DOWN	-0.184038	0.090443	-0.179018	0.0712337	-0.0564007	-0.34131	0.234749	0.149359	0.190076	0.393526	0.951024	-0.368536	-0.486643
Ctxn3	ENSRNOG00000022957	100188934	cortexin 3	0.146588	2.93216	0.0652053	0.799725	0.968343	NO	-0.0570494	0.017801	0.403997	-0.0130404	-0.0564064	-0.068009	-0.0730799	-0.103488	-0.099055	-0.0602548	-0.103507	-0.0657982	-0.118956
Zfp316	ENSRNOG00000001094	304293	zinc finger protein 316	0.826947	2.00938	0.929083	0.340745	0.819838	NO	-0.0513205	0.0304507	0.00450271	-0.0302896	-0.0564121	-0.0470006	-0.0590226	0.0218215	-0.0439992	0.0180207	0.00703068	-0.0437734	-0.0158008
Klhl28	ENSRNOG00000004218	299103	kelch-like family member 28	-0.650717	1.91886	0.489891	0.487923	0.877989	NO	-0.00625118	0.0194135	-0.0341003	0.0415587	-0.0564605	-0.0727916	-0.0443532	0.0769636	0.0432634	0.0233462	-0.0866827	0.013944	-0.0166369
Rad51ap1	ENSRNOG00000059878	689055	RAD51 associated protein 1	0.39065	3.16198	0.830998	0.367306	0.83135	NO	-0.0906652	0.0598451	0.0139573	-0.0191607	-0.0564724	0.0209657	-0.0858057	0.0601355	0.0735019	-0.0599199	-0.08383	-0.021146	-0.0865389
Tinag	ENSRNOG00000058120	300846	tubulointerstitial nephritis antigen	-1.66545	1.23837	1.36397	0.249588	0.763185	NO	-0.0546436	-0.0190378	-0.04397	-0.0225479	-0.0564867	-0.0576035	-0.0543465	0.0817833	-0.0480792	-0.0576035	-0.0576035	0.227314	-0.0576035
Olfm4	ENSRNOG00000013280	290409	olfactomedin 4	0.146733	1.73543	0.0145628	0.904536	0.984352	NO	-0.0580057	-0.00901495	-0.029794	-0.0261618	-0.056498	-0.0581842	-0.0609666	0.0407771	0.0343077	-0.0249703	-0.0609666	0.623065	-0.0609666
Acr	ENSRNOG00000029762	24163	acrosin	-0.171882	1.37954	0.0250919	0.874915	0.981993	NO	-0.0461425	0.0147667	-0.0311843	-0.00976522	-0.0565008	-0.0425953	-0.0565008	0.00428726	0.0196848	-0.0205205	-0.0301749	-0.0565008	-0.0565008
Kif7	ENSRNOG00000026857	293047	kinesin family member 7	-0.737289	1.93238	0.934057	0.33947	0.819482	NO	0.195711	-0.0580443	-0.047479	-0.0420925	-0.0565864	0.14072	-0.087471	-0.0681534	-0.0722925	-0.0344592	0.0762228	-0.0697369	-0.0311164
P2rx3	ENSRNOG00000008552	81739	purinergic receptor P2X 3	0.599575	1.99701	0.661433	0.420746	0.852535	NO	-0.0573327	0.0311097	-0.0196184	0.0185429	-0.0565914	-0.0651149	-0.0664024	0.053516	0.00146343	0.0100479	-0.0429691	-0.0460127	-0.0394255
Hgd	ENSRNOG00000002701	360719	homogentisate 1, 2-dioxygenase	-4.21524	1.15066	6.78912	0.0132463	0.37937	DOWN	-0.0381696	0.012103	-0.0238396	-0.00751081	-0.0566001	-0.0360465	-0.0494254	0.0279946	-0.00549072	-0.055443	-0.0458904	0.00799863	-0.0722576
Fiz1	ENSRNOG00000016574	292584	FLT3-interacting zinc finger 1	0.0679224	4.31828	0.0799411	0.778798	0.965014	NO	-0.0313463	0.041027	0.0449791	0.0341572	-0.0566135	-0.0599962	-0.0658143	0.0268394	-0.0326803	-0.0164311	0.0292256	0.0968804	0.243684
Pcdhb21	ENSRNOG00000033479	307487	protocadherin beta 21	-0.0935317	1.30044	0.010971	0.91709	0.98586	NO	-0.0274693	-0.00955486	-0.0075254	-0.00232791	-0.0566845	-0.0294326	-0.05352	0.00541351	-0.0409825	-0.00604615	-0.0337004	0.0539591	-0.0600356
Chmp4c	ENSRNOG00000010238	361916	charged multivesicular body protein 4C	1.05276	1.39833	0.709758	0.404405	0.845192	NO	-0.0579362	0.00734517	-0.0299653	-0.00714408	-0.0567081	-0.028358	-0.0692016	0.0534416	0.00720823	-0.00927806	-0.0493511	0.0330229	0.0931396
Kif20b	ENSRNOG00000018929	309523	kinesin family member 20B	0.482572	2.82961	1.08848	0.302913	0.800257	NO	-0.0687136	-0.014807	0.0162014	0.0418406	-0.0567121	0.00954567	-0.0431917	0.019424	-0.0433751	-0.0250035	-0.0790952	-0.0245767	-0.0790952
Babam1	ENSRNOG00000017071	290631	BRISC and BRCA1 A complex member 1	0.200093	5.62742	1.53761	0.222014	0.74426	NO	-0.0640427	0.0828661	0.0700282	-0.0313832	-0.0567278	-0.0581384	-0.0185426	0.0179894	0.0444786	-0.0389895	-0.0898166	-0.019989	0.250957
Ctse	ENSRNOG00000006963	25424	cathepsin E	-0.0615864	1.32088	0.00157317	0.968554	0.996315	NO	-0.0519547	-0.0518946	-0.051845	-0.0539491	-0.0567578	-0.0495301	0.469701	-0.0500637	-0.0578746	-0.039882	-0.0578746	-0.0303065	-0.0140966
Cd300lf	ENSRNOG00000021424	287818	Cd300 molecule-like family member F	1.65841	1.32055	1.94093	0.171065	0.699694	NO	-0.0490169	-0.0225175	-0.0578968	-0.039869	-0.05678	-0.0495523	0.319926	-0.0344837	-0.0578968	-0.0578968	-0.0315672	-0.0130612	-0.0578968
Itga5	ENSRNOG00000057451	315346	integrin subunit alpha 5	-0.018078	1.36027	0.0002924	0.98644	0.999245	NO	-0.0560851	-0.0329215	-0.0401856	-0.0484565	-0.0567845	-0.057923	0.0799026	0.094196	-0.0348996	-0.0634891	-0.0634891	-0.0349806	-0.00726846
Bicra	ENSRNOG00000011262	292622	BRD4 interacting chromatin remodeling complex associated protein	-0.371049	3.96413	1.73031	0.198819	0.725423	NO	0.0462291	0.0274497	-0.0213762	-0.0561237	-0.0568046	0.029895	-0.0445566	0.0376187	-0.0310073	-0.00332333	0.176464	0.157989	-0.0830872
Ptpdc1	ENSRNOG00000064794	291022	protein tyrosine phosphatase domain containing 1	-0.475834	2.86552	0.75755	0.389157	0.837855	NO	-0.183958	0.123812	0.19081	0.13322	-0.0568425	0.0323481	-0.364037	-0.0727253	0.0522468	0.761419	-0.0997591	-0.233042	-0.299697
Plk1	ENSRNOG00000018815	25515	polo-like kinase 1	1.1246	1.85184	2.0024	0.164591	0.691561	NO	-0.0498928	0.000799957	-0.0204606	0.0286331	-0.0568555	-0.0440925	-0.056111	0.018714	-0.00460585	0.02091	-0.042795	-0.012105	-0.069154
Sh3tc1	ENSRNOG00000007993	305441	SH3 domain and tetratricopeptide repeats 1	-0.517216	1.7806	0.328804	0.569492	0.90775	NO	0.0300648	-0.0472864	-0.0554821	-0.0460811	-0.0568584	-0.0474149	0.25146	-0.0433219	-0.0335414	-0.0613272	-0.0106997	-0.0613272	0.107298
Gla	ENSRNOG00000011513	363494	galactosidase, alpha	0.0704791	4.49451	0.0820233	0.776014	0.964274	NO	-0.0278758	0.0108806	-0.00810647	-0.0146703	-0.0568674	-0.0357268	-0.0536009	0.0502775	-0.0356875	-0.00760463	-0.0168151	0.0570712	-0.0961039
Ybey	ENSRNOG00000021365	361822	ybeY metalloendoribonuclease	-0.115414	2.04509	0.0196994	0.889066	0.984352	NO	-0.0330515	0.0532813	0.00775118	0.0282987	-0.0568876	-0.0485806	-0.0959568	0.0379292	-0.0134774	0.0934588	-0.0157021	-0.0695644	0.0606426
Hmgcs1	ENSRNOG00000016552	29637	3-hydroxy-3-methylglutaryl-CoA synthase 1	-0.151114	7.5689	2.40302	0.128776	0.657715	NO	0.0890849	0.126124	-0.198765	-0.261262	-0.0568908	-0.199586	-0.154895	0.28311	0.218266	-0.279198	-0.0196335	-0.0680881	-0.155967
Nhlrc2	ENSRNOG00000016948	307986	NHL repeat containing 2	-0.859413	3.20661	4.19331	0.047017	0.516335	DOWN	0.0342646	-0.0230237	0.0188083	-0.0794065	-0.0568951	0.15029	0.020065	0.0418241	-0.0616055	-0.0833601	0.158835	0.0432617	-0.12045
Col6a1	ENSRNOG00000001249	294337	collagen type VI alpha 1 chain	0.222494	4.72536	0.547665	0.463485	0.866355	NO	-0.0580193	-0.0280098	-0.0307512	-0.0531288	-0.0569025	-0.0580193	-0.0580193	0.118287	-0.0580193	-0.0580193	-0.0580193	-0.0580193	-0.00182921
Tmem202	ENSRNOG00000026112	691306	transmembrane protein 202	2.0063	2.03366	7.81823	0.00783301	0.337755	UP	-0.058911	-0.00953245	0.00988425	-0.0212922	-0.0569838	-0.0219435	-0.0105885	0.0242866	0.0325126	-0.0152435	-0.0429232	-0.0166791	0.0432234
Zfp13	ENSRNOG00000003455	287095	zinc finger protein 13	-0.719728	2.87182	3.0186	0.111168	0.630846	NO	0.00590813	0.00372764	-0.00897404	-0.0126359	-0.0569873	-0.0392185	-0.0693836	0.00297631	-0.019776	-0.0271264	-0.0726455	0.00931795	-0.0163737
Cmpk1	ENSRNOG00000007775	298410	cytidine/uridine monophosphate kinase 1	0.131122	6.51263	0.756459	0.389495	0.837954	NO	-0.116395	0.11033	0.0408831	-0.0320445	-0.0570334	-0.0154715	-0.0253774	0.0337114	-0.00836018	0.0504052	-0.119928	-0.0293003	0.155016
Ccdc124	ENSRNOG00000018932	290642	coiled-coil domain containing 124	-0.0389211	6.22288	0.0699626	0.792715	0.967716	NO	-0.114796	0.062848	0.0443511	-0.0092702	-0.0570452	-0.129945	-0.0736093	0.14275	-0.0324639	0.0160436	-0.0208885	0.0253256	-0.06602
Zfp267	ENSRNOG00000042283	100359945	zinc finger protein 267	0.199482	3.16709	0.230446	0.633741	0.926727	NO	-0.0714284	0.0513304	0.0240878	-0.00474787	-0.0570546	-0.0510887	-0.0577396	0.0503571	0.0873083	0.0469575	0.00494182	0.0476015	-0.0822073
Mpz	ENSRNOG00000003171	24564	myelin protein zero	0.145506	1.67444	0.0136408	0.907593	0.984352	NO	-0.044908	0.01888	0.0336928	0.0325509	-0.0570676	-0.0587758	-0.0606078	-0.0572959	0.131544	-0.0360925	-0.0407742	-0.0386092	-0.067128
Themis2	ENSRNOG00000012965	500561	thymocyte selection associated family member 2	0.575078	1.56022	0.365922	0.548565	0.900081	NO	-0.0571299	-0.035696	-0.0468724	-0.0345945	-0.0570753	-0.0576657	0.357747	-0.0202572	-0.0481626	-0.0537047	-0.066017	-0.066017	-0.066017
Zfp51	ENSRNOG00000056036	103691005	zinc finger protein 51	1.064	3.24296	6.26506	0.0163859	0.391485	UP	-0.04207	0.0413485	-0.0205294	-0.0272635	-0.0570936	-0.038312	-0.0589619	0.0343215	-0.0399855	-0.0327368	-0.00588681	-0.0372703	-0.0287478
Col13a1	ENSRNOG00000000552	499431	collagen type XIII alpha 1 chain	-0.94505	1.76568	0.894035	0.349918	0.82563	NO	-0.0516427	0.0215983	0.00213443	-0.00362895	-0.057099	-0.0543761	-0.0608285	0.0158225	0.0209041	-0.00522897	-0.0738776	0.0375981	-0.0175989
Gpsm2	ENSRNOG00000012149	362021	G-protein signaling modulator 2	0.219245	3.74257	0.416463	0.522297	0.888353	NO	-0.0770713	-0.0470417	-0.108106	-0.0203624	-0.0571015	0.680992	-0.179119	0.0505238	-0.114561	-0.091542	0.196662	0.00656219	-0.181183
Ankmy1	ENSRNOG00000048567	684015	ankyrin repeat and MYND domain containing 1	1.10873	1.15308	1.01791	0.319739	0.809444	NO	-0.0595495	-0.0150744	-0.0383667	0.0505141	-0.057117	-0.0293843	-0.0776595	0.0622781	0.136773	0.0564514	-0.0643149	-0.0697386	0.0220152
Lyl1	ENSRNOG00000002950	304663	LYL1, basic helix-loop-helix family member	0.775836	1.80914	0.78915	0.379532	0.835084	NO	-0.0405015	-0.040819	-0.0351087	-0.044339	-0.057125	-0.0487976	0.285964	-0.0198557	-0.0531826	0.00651322	-0.0100273	0.0192738	0.105937
Zc3hav1l	ENSRNOG00000013944	362341	zinc finger CCCH-type containing, antiviral 1 like	-0.225343	1.7948	0.0643957	0.800945	0.968367	NO	-0.0382911	0.00191158	-0.0259681	0.0127948	-0.0571263	-0.0204142	-0.0486525	-0.0013197	0.0113003	0.025077	-0.0386013	-0.00792413	-0.0649493
Guca2a	ENSRNOG00000008849	25656	guanylate cyclase activator 2A	-0.513899	1.45431	0.239658	0.627059	0.924898	NO	-0.0601496	-0.00375454	-0.0251395	0.0285523	-0.0571327	-0.046588	-0.0660743	0.0331132	-0.00888071	0.00595484	-0.0660743	-0.00904273	-0.0660743
Sapcd2	ENSRNOG00000013069	680531	suppressor APC domain containing 2	0.461508	1.4724	0.161923	0.68948	0.937854	NO	-0.0675887	-0.0509111	-0.061917	-0.0595794	-0.0571339	0.501825	-0.0672912	-0.0392274	-0.0612686	-0.0705524	-0.0705524	-0.0705524	-0.0705524
Baiap2l2	ENSRNOG00000012215	685357	BAR/IMD domain containing adaptor protein 2 like 2	0.76127	2.40809	1.16311	0.287116	0.790239	NO	-0.0508865	0.00207079	-0.0180339	-0.00605938	-0.0571453	-0.0516007	-0.0301454	0.0103601	-0.00622282	0.115075	-0.062732	0.245558	-0.062732
Ncaph2	ENSRNOG00000009598	300149	non-SMC condensin II complex, subunit H2	0.276876	5.61659	2.37842	0.130695	0.659526	NO	-0.0562121	0.0438655	-0.0115897	0.0283391	-0.0571783	-0.011949	-0.0516168	0.0540186	0.055947	0.000914217	-0.069996	0.118696	0.0203571
Gnpda1	ENSRNOG00000047213	683570	glucosamine-6-phosphate deaminase 1	-0.11326	4.10566	0.106722	0.745567	0.955824	NO	-0.104123	0.0614823	0.0908427	0.0472741	-0.0571877	-0.0574072	-0.105893	0.0353403	0.0581094	0.0905253	-0.11794	0.0689699	-0.159451
Slc15a4	ENSRNOG00000000962	246280	solute carrier family 15 member 4	-0.326159	3.81937	0.827571	0.368286	0.831823	NO	-0.134182	0.050897	0.00672012	0.0220444	-0.0572478	-0.0877761	-0.0608424	0.0499258	0.111571	-0.0329331	1.88941	0.0333732	-0.0927515
Zfp579	ENSRNOG00000016608	308339	zinc finger protein 579	0.238277	3.71934	0.468295	0.497617	0.878845	NO	-0.0612681	0.0296345	0.035948	-0.0305238	-0.0572683	0.0417525	-0.0832363	0.0326071	-0.0265504	-0.066495	1.37709	0.0205709	-0.091199
Ggact	ENSRNOG00000027040	290500	gamma-glutamylamine cyclotransferase	0.170888	3.2791	0.162104	0.689315	0.937854	NO	-0.0138853	0.0638408	-0.00193935	0.0450512	-0.057272	-0.0226768	-0.0636088	-0.0400087	-0.0195396	0.2399	-0.0288735	0.0259178	-0.0317721
Ermp1	ENSRNOG00000010915	373544	endoplasmic reticulum metallopeptidase 1	-0.0209709	5.43729	0.0125641	0.911298	0.984352	NO	-0.0893932	0.0910458	0.0221334	-0.060098	-0.0572741	0.109901	-0.130266	0.043973	0.0928243	-0.0337815	0.0636769	-0.0372806	-0.169146
Vps26a	ENSRNOG00000030683	361846	VPS26 retromer complex component A	0.475569	5.1422	5.99229	0.0187311	0.40727	UP	-0.00565497	-0.00455076	-0.0499799	0.0228852	-0.05728	-0.0295361	-0.0285943	0.110456	-0.0662064	-0.0357589	0.0857765	0.0938032	0.0644668
Fam110d	ENSRNOG00000016491	500563	family with sequence similarity 110, member D	-0.487887	1.91898	0.370986	0.545823	0.89782	NO	-0.0562656	0.0595369	-0.0547444	0.0587949	-0.0573018	-0.0612467	-0.0630791	-0.0432293	-0.0505297	-0.0696009	-0.0696009	-0.0434126	0.88673
Kazald1	ENSRNOG00000016058	293997	Kazal-type serine peptidase inhibitor domain 1	2.55466	1.41723	4.04709	0.0508417	0.526432	NO	-0.0566043	-0.0395712	-0.0582539	-0.0532399	-0.0573038	0.330821	-0.0543482	-0.0321354	-0.0450805	-0.0640087	0.383866	-0.0640087	-0.0640087
Mrpl18	ENSRNOG00000014582	292244	mitochondrial ribosomal protein L18	0.167049	6.1575	1.25727	0.268684	0.781319	NO	-0.0514947	0.0414117	0.056843	-0.0209488	-0.0573065	-0.0391134	-0.00825301	0.0478978	0.0693652	-0.04404	-0.0417109	-0.0769725	0.150018
Ccdc8	ENSRNOG00000027936	494320	coiled-coil domain containing 8	0.896606	1.64264	0.856539	0.360117	0.828293	NO	0.0959035	-0.0279051	-0.0410761	-0.0287183	-0.0573261	-0.0501151	-0.0575129	-0.0211488	-0.0176082	0.0419352	-0.064031	-0.064031	0.0484162
Ddit4l	ENSRNOG00000010047	100363484	DNA-damage-inducible transcript 4-like	0.217957	1.86502	0.0641333	0.801342	0.968367	NO	-0.0122444	-0.0634043	-0.053585	-0.0695035	-0.0573413	-0.0513	-0.0591155	0.194998	-0.0214194	-0.0639339	-0.0819697	-0.0393304	0.030678
Tmem108	ENSRNOG00000010911	300967	transmembrane protein 108	0.320188	4.30733	1.58377	0.215329	0.738454	NO	-0.0592225	-0.0167203	-0.0412205	-0.0523537	-0.0573515	-0.052356	-0.0574448	0.0795528	0.00598742	-0.0427052	0.624057	-0.0037017	-0.0044978
Zfp879	ENSRNOG00000030517	497896	zinc finger protein 879	-0.730851	2.83014	1.86524	0.179456	0.710601	NO	-0.0205085	0.0401183	0.0167022	0.0145451	-0.0573571	-0.052088	-0.0781002	0.00447017	0.0838752	0.0466693	-0.088432	0.0298171	-0.114128
Col15a1	ENSRNOG00000060381	298069	collagen type XV alpha 1 chain	0.253752	2.44457	0.193976	0.661938	0.931945	NO	-0.0667345	0.0268154	-0.00339857	-0.0446632	-0.0573987	-0.0696979	-0.0566542	0.0381112	0.138903	0.00163168	-0.0696979	-0.0411718	-0.0696979
Rps10	ENSRNOG00000000490	81773	ribosomal protein S10	0.328897	5.71344	2.30989	0.136218	0.664107	NO	-0.0111073	0.0405943	0.00443426	-0.00880254	-0.0574016	-0.0469749	-0.0164294	0.0513498	-0.0155235	-0.0266302	-0.0996684	0.0798123	0.170516
Perp	ENSRNOG00000011994	292949	p53 apoptosis effector related to PMP22	1.11428	2.6586	4.36116	0.0430105	0.509058	UP	-0.0489912	0.0275761	-0.0187637	-0.0211335	-0.0574123	-0.0128994	-0.0480925	0.0206367	-0.0194977	-0.0561696	-0.021447	-0.0741915	-0.0179111
Rabl3	ENSRNOG00000026085	360720	RAB, member of RAS oncogene family-like 3	-0.255065	3.49461	0.355488	0.554296	0.902481	NO	-0.00868114	0.0185483	-0.00690795	0.0447967	-0.0574252	-0.0487221	-0.0974481	0.0292279	0.0580311	0.022053	0.0332157	-0.0354682	-0.0635397
Smad4	ENSRNOG00000051965	50554	SMAD family member 4	0.161887	4.45334	0.33603	0.565298	0.906745	NO	-0.02493	0.00948573	-0.0153577	0.0678271	-0.0574304	0.04514	-0.0351639	0.00932105	0.0159641	0.0366892	0.104211	0.00459391	0.261841
Gar1	ENSRNOG00000061146	499709	GAR1 ribonucleoprotein	0.136354	3.49098	0.138676	0.711516	0.945012	NO	-0.0760178	0.0451259	0.0607491	0.0266798	-0.057439	0.00973615	-0.0577501	0.0193376	0.0107218	0.0110433	0.126676	0.0123384	-0.000724179
Inpp5k	ENSRNOG00000056954	287533	inositol polyphosphate-5-phosphatase K	-0.131085	4.89475	0.287695	0.594596	0.915612	NO	-0.115993	0.0395831	0.00497867	0.0486748	-0.0574557	-0.109296	-0.117007	0.160908	0.0108498	0.0454245	-0.0492689	-0.0471421	-0.129858
Rfesd	ENSRNOG00000012810	361871	Rieske (Fe-S) domain containing	-0.283261	3.04494	0.439474	0.511081	0.884311	NO	-0.0246948	0.00966627	0.00200499	-0.00102189	-0.0574606	-0.0369438	-0.063401	0.0349737	-0.00305712	0.0407008	-0.0178592	-0.00553887	0.0172256
Gabrr2	ENSRNOG00000007490	29695	gamma-aminobutyric acid type A receptor subunit rho 2	0.0895986	1.19533	0.00721814	0.932706	0.989401	NO	-0.058277	0.0181947	-0.0336639	-0.0330679	-0.057468	-0.05751	-0.0360422	0.0518463	0.0361163	-0.00178466	-0.0422902	0.0169213	-0.0686479
Aox4	ENSRNOG00000014555	316424	aldehyde oxidase 4	1.45907	1.25954	1.13209	0.293547	0.79389	NO	-0.0383105	0.00462508	-0.0161388	-0.013201	-0.0574743	-0.0531857	-0.0525349	0.0456258	-0.000632992	-0.0111695	-0.0753741	0.0673366	-0.0753741
Sdhb	ENSRNOG00000007967	298596	succinate dehydrogenase complex iron sulfur subunit B	0.118827	7.08229	1.03742	0.314387	0.80564	NO	-0.00895857	0.0838206	0.0539096	-0.0559233	-0.0574789	-0.0745495	0.0293138	-0.0144892	0.0460928	-0.0835927	0.137184	0.0644391	-0.0555599
Tinagl1	ENSRNOG00000013179	94174	tubulointerstitial nephritis antigen-like 1	-1.33134	2.65966	4.9692	0.0313351	0.464602	DOWN	-0.0567679	-0.00610742	-0.0402662	-0.0396925	-0.0574944	-0.0569464	-0.0532131	0.0559217	0.0155863	-0.0420906	-0.0597284	-0.0597284	1.73866
Smtn	ENSRNOG00000019451	289734	smoothelin	-0.942393	2.90422	3.22819	0.0797401	0.586054	NO	0.113882	-0.0197879	-0.0542882	-0.0604939	-0.0575036	-0.0430586	-0.0555485	-0.0325877	0.0647325	-0.065327	-0.065327	-0.0368133	0.440751
LOC690000	ENSRNOG00000014966	690000	similar to CG3740-PA	-0.0535214	1.75068	0.00268053	0.95896	0.995712	NO	-0.0295419	0.0454063	-0.0634665	-0.0208938	-0.0575241	-0.0679844	0.120718	0.0399868	0.0328977	0.0145936	-0.0155562	0.130657	0.0249816
Asrgl1	ENSRNOG00000020202	246307	asparaginase and isoaspartyl peptidase 1	-0.130634	6.70179	1.27873	0.264698	0.778826	NO	0.632748	-0.187255	-0.250471	-0.237513	-0.0575452	0.445922	-0.217818	0.00675155	0.0480455	-0.276198	0.20857	-0.165107	-0.146641
Rab5if	ENSRNOG00000020317	296315	RAB5 interacting factor	-0.0713542	6.43909	0.224191	0.638373	0.927253	NO	0.0183561	0.0435359	0.0207608	-0.0469608	-0.0575618	-0.0192766	0.00525653	0.0170094	-0.0269914	0.0794965	-0.0685638	0.0818329	0.0489884
Paqr8	ENSRNOG00000067120	316275	progestin and adipoQ receptor family member 8	-0.267038	6.74395	3.78821	0.0584803	0.540472	NO	0.67004	-0.106656	-0.130554	-0.104393	-0.0575663	-0.0591943	-0.0417679	-0.115835	-0.107837	-0.144804	-0.12054	-0.140692	-0.106219
Abo	ENSRNOG00000046958	100301568	ABO, alpha 1-3-N-acetylgalactosaminyltransferase and alpha 1-3-galactosyltransferase	0.190621	1.86438	0.053232	0.818678	0.972407	NO	0.0300909	0.0174283	-0.0186259	-0.0324079	-0.0576117	0.141409	-0.0792272	-0.020206	-0.0148173	0.122733	-0.0268183	-0.0353284	-0.118051
Rtfdc1	ENSRNOG00000005083	296410	replication termination factor 2 domain containing 1	-0.00786951	5.14569	0.00188941	0.96554	0.996151	NO	-0.0570889	0.0592592	0.0610396	-0.0123597	-0.05763	-0.060347	-0.0465522	0.0450244	0.0356874	-0.0559444	0.0115894	0.0813503	-0.0328291
Eif4h	ENSRNOG00000001454	288599	eukaryotic translation initiation factor 4H	0.0968065	8.08011	1.33019	0.255442	0.768634	NO	-0.173568	0.149783	0.202278	-0.112305	-0.0576511	-0.169159	-0.129531	0.0720285	0.141746	-0.0774997	-0.181885	0.24798	0.311793
Map3k8	ENSRNOG00000016378	116596	mitogen-activated protein kinase kinase kinase 8	-0.726453	2.13913	1.13152	0.293668	0.79389	NO	-0.0653532	-0.061564	-0.0661906	-0.0710872	-0.0576929	-0.0572263	0.66806	-0.0514917	-0.066863	-0.0733177	-0.0733177	-0.0528605	0.264335
Nrf1	ENSRNOG00000008752	312195	nuclear respiratory factor 1	0.021824	4.14989	0.00474718	0.945404	0.991827	NO	0.186998	-0.014198	-0.0793647	-0.0378783	-0.0576991	0.0513163	0.0517874	-0.0346725	-0.0359502	0.043111	0.0319908	-0.0623682	0.023958
Ccdc159	ENSRNOG00000011799	300442	coiled-coil domain containing 159	1.10651	2.78774	4.72875	0.0354783	0.475639	UP	-0.0592775	0.0385227	0.00429682	-0.0247499	-0.0577082	-0.0255243	-0.0697653	0.0406136	0.0183954	-0.0449998	-0.0198864	0.199698	-0.0991995
Flt1	ENSRNOG00000000940	54251	Fms related receptor tyrosine kinase 1	-0.197173	5.65986	1.03799	0.314256	0.80564	NO	-0.0427955	-0.0351242	-0.0464981	-0.0459224	-0.0577155	-0.0582437	0.0167173	-0.015147	-0.0244911	-0.00154596	-0.0844066	-0.0384259	6.45628
Usp43	ENSRNOG00000003785	100147704	ubiquitin specific peptidase 43	-1.33772	1.61058	1.46647	0.232828	0.750444	NO	-0.0573721	-0.0348113	-0.0393734	-0.0254618	-0.0577353	-0.0560704	-0.0555948	0.113678	-0.0588522	-0.0408578	-0.0588522	-0.00186151	0.165927
Tmem82	ENSRNOG00000011970	298605	transmembrane protein 82	-0.641951	3.33626	2.90505	0.0958602	0.60674	NO	0.0654753	-0.00477133	-0.0491148	-0.0361855	-0.0577373	-0.0560725	-0.0588542	-0.00555514	-0.0398034	-0.0588542	-0.0325222	0.0266318	-0.0588542
Tmem68	ENSRNOG00000008872	312946	transmembrane protein 68	0.31403	5.36034	2.25224	0.141073	0.67041	NO	-0.0694415	0.045001	0.0146963	-0.0271174	-0.0577403	-0.00338577	-0.116292	0.112131	0.00854628	-0.0756214	0.138797	0.0392367	0.0342349
Hgh1	ENSRNOG00000029238	315094	HGH1 homolog	-0.439346	3.73931	1.79694	0.187454	0.714993	NO	-0.052915	0.0439885	0.0495704	-0.0210072	-0.0577504	-0.0314305	-0.0605007	0.0255604	-0.0107844	-0.0352209	-0.0364971	0.0787073	-0.0565582
Cyp11a1	ENSRNOG00000008074	29680	cytochrome P450, family 11, subfamily a, polypeptide 1	-0.115933	1.17258	0.00307753	0.956029	0.994252	NO	-0.0548557	0.0117264	-0.0374648	-0.00948264	-0.0577636	-0.061138	-0.0504061	0.0338592	0.0255804	-0.030689	-0.0403532	0.302275	-0.0104672
Alg3	ENSRNOG00000001712	287983	ALG3, alpha-1,3- mannosyltransferase	-0.103452	4.36341	0.18483	0.689191	0.937854	NO	0.0272059	0.0336523	0.0547776	-0.0285235	-0.0577783	0.00893655	-0.026308	-0.0050224	-0.0270927	-0.000168327	-0.0303984	0.00624258	0.0174399
Prpf38a	ENSRNOG00000009451	298374	pre-mRNA processing factor 38A	0.1577	5.04139	0.499282	0.483807	0.87576	NO	-0.0764892	0.0330388	0.125828	-0.0107725	-0.0577802	-0.0355984	-0.0892275	0.0473106	0.079343	0.0342693	0.0679567	-0.0139545	-0.0320889
Trip13	ENSRNOG00000015810	292206	thyroid hormone receptor interactor 13	0.841711	1.86436	0.974156	0.329427	0.816099	NO	-0.0490065	0.0104849	0.00736061	-0.0494385	-0.0577927	-0.00894635	-0.033276	0.0351961	0.0226931	-0.0576686	-0.049317	-0.0503788	-0.0194043
Ints5	ENSRNOG00000026005	309200	integrator complex subunit 5	0.560852	4.42166	6.4699	0.0218039	0.421159	UP	-0.0435983	0.0517801	0.0578717	-0.00739622	-0.0577973	-0.034173	-0.0873262	0.0415586	0.03025	-0.0239842	0.0245575	0.130484	-0.0341976
Cyb5rl	ENSRNOG00000009148	689035	cytochrome b5 reductase-like	0.4332	2.06993	0.360195	0.551696	0.901705	NO	-0.0378521	-0.0308805	-0.0183842	-0.0311	-0.0578039	-0.0422425	-0.0547314	0.0893472	-0.0454476	-0.0146477	-0.0118154	-0.0645091	-0.00828284
Pak4	ENSRNOG00000019883	292756	p21 (RAC1) activated kinase 4	-1.1134	2.97166	6.76494	0.0128669	0.376561	DOWN	-0.000651978	0.0426301	-0.030518	0.000667483	-0.0578385	-0.0399183	0.0247473	0.0370541	0.0140259	-0.0113544	-0.0710595	0.0915361	-0.130657
Lhx8	ENSRNOG00000028348	365963	LIM homeobox 8	-0.359482	2.52584	0.246807	0.621982	0.923309	NO	-0.0691461	0.198744	-0.0690074	-0.0625468	-0.0578813	-0.0668757	-0.0714967	-0.0690648	-0.0691657	-0.0599953	-0.0780239	-0.0780239	-0.0780239
Cd24	ENSRNOG00000000321	25145	CD24 molecule	-0.12338	6.16197	0.483833	0.49061	0.878155	NO	0.226298	-0.0526069	-0.0938414	-0.0681279	-0.057893	-0.0597418	-0.0529503	0.088003	-0.101837	-0.0668261	-0.0656712	0.234064	0.0349906
Zfp18	ENSRNOG00000003981	303226	zinc finger protein 18	-0.577322	3.43113	2.50772	0.120963	0.642339	NO	0.0344564	-0.0103675	-0.0199324	-0.00319097	-0.0579045	-0.0239213	-0.0150259	0.0402258	0.0172467	-0.0349197	-0.0479671	0.0663187	0.033547
Coq10a	ENSRNOG00000029571	362810	coenzyme Q10A	0.00126061	5.41717	4.69993e-05	0.994563	0.999704	NO	-0.0775537	0.14839	-0.0811044	-0.0493173	-0.0579292	-0.150332	-0.189765	0.1287	0.281104	-0.0439568	0.0714029	0.0654152	-0.295974
Zfp3	ENSRNOG00000005009	497944	zinc finger protein 3	0.375522	2.47303	0.447487	0.517928	0.886471	NO	-0.0510594	0.0704896	0.0752269	-0.0116619	-0.0579302	-0.0319033	-0.110987	0.0120649	0.0680758	-0.0111044	-0.0845181	0.0628696	-0.0864371
Ndufv2	ENSRNOG00000042503	81728	NADH:ubiquinone oxidoreductase core subunit V2	0.260109	7.26727	6.05167	0.0181915	0.401604	UP	-0.0360622	0.10864	0.0834238	-0.0221603	-0.0579489	-0.0708107	-0.160241	-0.0016649	0.0901781	0.0520202	-0.0935227	0.0612154	-0.0245282
Map10	ENSRNOG00000028652	307948	microtubule-associated protein 10	0.105892	2.17326	0.0264881	0.871513	0.980983	NO	-0.0555745	0.0251742	0.0239053	0.0131193	-0.0579653	-0.0566868	-0.0719426	0.0292611	0.0617761	0.129131	-0.0250425	0.0120403	-0.101383
Uck1	ENSRNOG00000011467	311864	uridine-cytidine kinase 1	0.12012	4.57473	0.263013	0.610806	0.919264	NO	-0.0699663	0.0726389	0.00779507	0.0113818	-0.0579683	-0.0983273	-0.118225	0.0959708	0.046478	0.0522724	-0.0561627	0.0536722	-0.160078
Ska3	ENSRNOG00000021847	361047	spindle and kinetochore associated complex subunit 3	-1.26201	1.83726	2.12301	0.152707	0.681737	NO	-0.0332469	-0.00348281	-0.00961547	0.00143445	-0.0579919	-0.00345357	-0.0572474	0.00307021	0.0518623	-0.0162473	-0.0702918	-0.0417641	-0.0140332
Mocs1	ENSRNOG00000011784	301221	molybdenum cofactor synthesis 1	0.214832	3.02053	0.204618	0.6534	0.930309	NO	0.233692	0.00239609	0.00728519	-0.0620415	-0.0580072	-0.0763512	-0.0591853	-0.0236511	-0.00889136	-0.0878304	-0.0283182	-0.0448793	-0.0857493
Jkamp	ENSRNOG00000004751	299127	JNK1/MAPK8-associated membrane protein	0.13215	6.49298	0.964016	0.331928	0.816133	NO	-0.0715195	0.0585772	0.0191316	0.0543497	-0.0580131	-0.0625592	-0.0842949	0.0502607	0.0168226	0.0897028	-0.00480888	-0.0259649	-0.109721
Sp2	ENSRNOG00000010492	303499	Sp2 transcription factor	-0.215349	3.7873	0.398122	0.531558	0.891503	NO	-0.0795844	0.0374992	-0.00478267	0.0905226	-0.0580193	-0.0605545	-0.0994839	0.0730366	0.120184	0.0153856	-0.0811261	-0.0271588	-0.168922
Rflna	ENSRNOG00000063517	689711	refilin A	-0.744227	1.80891	0.811975	0.372793	0.833492	NO	-0.0503116	0.021453	-0.0460997	-0.042488	-0.0580518	0.108912	-0.0603801	-0.022793	0.00307072	-0.063639	0.173462	-0.01284	0.0488039
Crebzf	ENSRNOG00000018987	293112	CREB/ATF bZIP transcription factor	-0.145155	5.89679	0.673007	0.416743	0.850598	NO	-0.107977	0.0979796	-0.0125517	-0.00831595	-0.0580702	-0.00776033	-0.0983019	0.0721537	0.0534985	0.00885573	-0.0914881	0.18999	-0.0857216
Acat2	ENSRNOG00000019189	308100	acetyl-CoA acetyltransferase 2	0.237801	5.81493	1.85485	0.180646	0.710601	NO	0.108464	0.0161812	-0.0702137	-0.0791624	-0.0580749	-0.0371664	-0.095864	0.064082	-0.0212356	-0.057138	-0.0154289	-0.010401	-0.111686
Pars2	ENSRNOG00000007327	313429	prolyl-tRNA synthetase 2, mitochondrial	-0.502638	2.95276	1.003	0.322453	0.812005	NO	-0.053236	0.00105949	0.0557262	0.00893457	-0.0580763	-0.0322324	-0.0538522	0.0345225	0.0107681	0.00870967	-0.0533039	0.117973	-0.0497567
Bgn	ENSRNOG00000055962	25181	biglycan	0.153975	3.85488	0.167444	0.68452	0.937854	NO	-0.0499619	-0.0308932	-0.033142	-0.0381909	-0.0580901	0.195635	-0.0440348	-0.0353168	-0.0413462	-0.0446994	0.123759	-0.0318247	0.895126
Ginm1	ENSRNOG00000015239	361448	glycosylated integral membrane protein 1	-0.0971577	3.55636	0.0666818	0.797521	0.968343	NO	-0.0110445	0.0861203	-0.00453221	-0.0109475	-0.058128	-0.0652132	-0.115196	0.0425278	0.0614197	0.0239044	-0.0409583	-0.0565466	-0.0911077
Eaf1	ENSRNOG00000019559	306261	ELL associated factor 1	-0.145009	4.00819	0.161922	0.68948	0.937854	NO	-0.0578238	0.0484113	0.0101619	0.0365066	-0.0582013	-0.0158147	-0.0712235	0.0383255	0.0569028	0.0978742	-0.031352	-0.0121447	-0.131081
Zfp317	ENSRNOG00000006684	500950	zinc finger protein 317	-0.136256	5.06152	0.345455	0.559916	0.905121	NO	-0.0114775	0.0200592	-0.000256032	-0.0277425	-0.0582033	-0.000948458	-0.0581926	0.0701092	0.0507042	-0.0698396	0.0475365	0.000345225	0.111065
Hax1	ENSRNOG00000045647	291202	HCLS1 associated protein X-1	-0.2503	5.85686	2.06443	0.158349	0.685078	NO	-0.0405349	0.00905139	-0.0214101	0.00925463	-0.0582175	-0.0426802	-0.0434887	0.0207372	0.0134345	0.0306166	-0.0497414	0.00480991	-0.0761186
Vsx2	ENSRNOG00000011918	171360	visual system homeobox 2	0.0831882	1.62671	0.00720479	0.932769	0.989401	NO	-0.0227405	0.00692713	-0.0260564	0.00653582	-0.0582265	-0.0270816	-0.0683848	0.0130612	-0.0144211	-0.00753058	-0.0189152	-0.0431148	-0.0716464
Aif1	ENSRNOG00000000853	29427	allograft inflammatory factor 1	0.36963	5.03649	3.1907	0.081445	0.587958	NO	-0.0523293	-0.0891404	-0.0929892	-0.091065	-0.058229	-0.0596529	1.29877	-0.0967551	-0.108145	-0.104014	-0.0601216	-0.106656	-0.0366146
Ogfrl1	ENSRNOG00000014142	316290	opioid growth factor receptor-like 1	-0.175204	4.28597	0.28053	0.599207	0.917441	NO	-0.111273	0.00897193	-0.0139662	-0.0567658	-0.0582326	0.137904	-0.059547	0.129575	0.0521108	0.196042	0.000651136	0.118003	-0.0557426
Atp6ap1	ENSRNOG00000054352	83615	ATPase H+ transporting accessory protein 1	-0.000467306	6.5898	1.44182e-05	0.996989	0.999704	NO	-0.291061	0.186821	0.330897	-0.120318	-0.0582432	-0.172167	-0.0370834	0.0121044	0.257741	-0.0414279	-0.129182	0.110305	-0.143564
Steap3	ENSRNOG00000049471	170824	STEAP3 metalloreductase	0.200099	2.58588	0.101513	0.751637	0.955824	NO	0.189964	-0.0454265	-0.0618829	-0.0605891	-0.0582444	-0.0165183	-0.0540547	-0.0557015	-0.0560763	-0.0638317	-0.0638317	0.00536764	0.104836
Foxo6	ENSRNOG00000032639	313558	forkhead box O6	-0.0275727	2.59336	0.00220203	0.9628	0.995817	NO	-0.0878294	0.000518093	0.00903991	-0.0218072	-0.0582917	-0.0924649	-0.0952568	0.175731	-0.0856969	-0.0257724	-0.0688294	-0.0952568	-0.0952568
Asb6	ENSRNOG00000024786	296627	ankyrin repeat and SOCS box-containing 6	-0.748202	3.94785	6.74334	0.0130009	0.378164	DOWN	-0.0774991	0.0657878	0.0652967	-0.00182577	-0.0582968	-0.0702547	-0.0897716	0.0547468	0.12026	0.0122641	-0.0503704	0.0520263	-0.121188
Tatdn2	ENSRNOG00000042482	500295	TatD DNase domain containing 2	-0.214391	4.6013	0.83446	0.366319	0.83135	NO	-0.0858852	0.0788157	0.0254876	-0.0140349	-0.058303	-0.100475	-0.136181	0.119871	0.00479837	-0.0186253	-0.0405749	0.0481208	0.122214
Als2cl	ENSRNOG00000033921	316017	ALS2 C-terminal like	-0.280036	2.5767	0.270911	0.605517	0.918189	NO	0.122139	-0.0482229	-0.0544154	-0.0566416	-0.058311	0.077988	-0.058311	-0.0492594	-0.0392612	-0.058311	-0.058311	-0.058311	-0.058311
Taf6l	ENSRNOG00000019419	309194	TATA-box binding protein associated factor 6 like	0.45404	2.95712	0.897659	0.348954	0.825035	NO	-0.00148743	0.0219079	0.00208096	0.00373494	-0.0583348	-0.0864856	-0.107382	0.108133	-0.0331157	0.0622393	-0.0112725	0.0806449	-0.0831917
Smpd5	ENSRNOG00000037299	100359829	sphingomyelin phosphodiesterase 5	-0.471389	1.32069	0.143049	0.707217	0.944243	NO	-0.0594902	0.00138282	-0.0385976	-0.0243694	-0.0583455	-0.0611497	-0.0574147	0.0720233	-0.0353421	0.0440879	-0.0639328	0.0501061	-0.0639328
Plppr3	ENSRNOG00000027940	314614	phospholipid phosphatase related 3	0.216747	3.60556	0.245812	0.622683	0.923309	NO	-0.377183	0.365693	0.382241	-0.0325528	-0.0583578	-0.369585	-0.355852	-0.0645241	0.540874	-0.0706608	-0.392166	0.487747	-0.358905
Vav1	ENSRNOG00000050430	25156	vav guanine nucleotide exchange factor 1	-1.11015	1.23841	0.707716	0.405076	0.845667	NO	-0.0491224	-0.0402534	-0.0424139	-0.0409488	-0.0583668	-0.0483561	0.373778	-0.0393562	-0.0499578	-0.0414883	-0.0331501	-0.0594838	-0.0594838
Kyat3	ENSRNOG00000043426	541589	kynurenine aminotransferase 3	-1.0985	3.3552	6.14472	0.0173791	0.394782	DOWN	0.0447125	0.0351408	-0.0422679	-0.00498051	-0.0583884	0.144601	-0.10981	-0.0250062	-0.00943946	-0.0245702	0.122393	0.109063	-0.102807
Cenpe	ENSRNOG00000009339	362044	centromere protein E	-0.855836	3.35168	5.10844	0.0291784	0.455197	DOWN	-0.0374364	0.0336801	0.00359153	-0.0144342	-0.0583968	0.0282678	-0.0810869	-0.00338407	-0.00731443	-0.0299577	0.0147736	0.0668995	-0.0345165
Smcr8	ENSRNOG00000005165	497918	SMCR8-C9orf72 complex subunit	0.266794	5.1327	2.0407	0.160703	0.686309	NO	-0.0452088	0.0317074	-0.00733799	0.00414762	-0.0584007	-0.0545971	-0.0232236	0.0110751	0.0176476	-0.0515899	-0.0324743	-0.0223436	-0.0852768
Tmem88	ENSRNOG00000009870	497936	transmembrane protein 88	-0.0863504	1.78066	0.00989437	0.921249	0.98755	NO	-0.0240187	0.00202239	-0.015881	-0.0216711	-0.0584148	-0.0389535	-0.0379297	0.00654811	0.00843183	-0.0459986	-0.0113111	0.0215276	0.160892
Mcrip2	ENSRNOG00000020029	685545	MAPK regulated co-repressor interacting protein 2	-0.0723122	3.74696	0.0500443	0.824096	0.972513	NO	0.121677	0.0639306	-0.0342955	-0.018697	-0.0584439	-0.0502418	-0.0636422	-0.0360747	-0.0484083	-0.0293555	-0.0939299	0.100094	0.058231
Nkd2	ENSRNOG00000016103	308068	NKD inhibitor of WNT signaling pathway 2	-0.493605	3.16765	1.55089	0.221504	0.743806	NO	-0.0597918	0.0676664	-0.0460346	-0.0678133	-0.0585634	-0.0162735	-0.0416881	-0.0164493	-0.0323924	0.0305811	-0.024824	0.810242	0.485407
Necap2	ENSRNOG00000008427	298598	NECAP endocytosis associated 2	-0.248745	5.50943	1.98113	0.166798	0.693578	NO	-0.0496836	0.0379118	-0.0571479	-0.0268734	-0.0585922	-0.089173	-0.00230078	0.144051	0.0086038	0.0273913	0.00121231	0.0822929	-0.0443935
Zbtb9	ENSRNOG00000026799	294289	zinc finger and BTB domain containing 9	0.789438	3.13378	2.95392	0.0932028	0.603337	NO	-0.0310655	0.0410517	0.0411837	-0.010687	-0.0585948	-0.033631	-0.0478316	0.0358607	0.0085578	-0.052943	-0.039642	0.0525287	-0.0846751
Def6	ENSRNOG00000000502	309642	DEF6 guanine nucleotide exchange factor	-0.289714	1.23818	0.0423434	0.837983	0.974694	NO	-0.0579233	0.00665211	-0.0172662	-0.0170866	-0.0585959	-0.058638	0.0769651	0.0023341	0.0571129	0.00227855	-0.0434164	-0.0412508	-0.0135214
Ifrd2	ENSRNOG00000016150	300994	interferon-related developmental regulator 2	0.426083	3.3322	1.18245	0.2832	0.787725	NO	-0.0774753	0.0376099	0.0608462	0.031116	-0.0586054	-0.0739452	-0.114336	0.0751508	0.0588236	0.0487681	-0.111182	-0.00471157	-0.00509872
Sall3	ENSRNOG00000026116	364910	spalt-like transcription factor 3	-0.0408048	2.41737	0.0051241	0.943281	0.991493	NO	0.125998	-0.0445541	-0.0547551	-0.0557667	-0.0586285	0.0271317	-0.00325397	-0.0532502	-0.0586285	-0.0586285	-0.0586285	-0.0586285	-0.0586285
Rfxank	ENSRNOG00000033318	306353	regulatory factor X-associated ankyrin-containing protein	-0.257152	3.13025	0.310264	0.580542	0.91046	NO	0.0940572	0.0300256	-0.00418069	-0.0064816	-0.0586298	-0.0346684	-0.0376593	-0.0164112	0.0175939	0.00263481	-0.0437969	0.055876	-0.0537006
Hs1bp3	ENSRNOG00000006062	313950	HCLS1 binding protein 3	0.290493	3.72075	0.733545	0.396708	0.841546	NO	-0.0888832	0.0278979	-0.0139348	0.0297811	-0.0586475	-0.0111858	-0.0737623	0.115823	0.0124244	0.0829624	-0.0773197	0.0432887	-0.096122
Ctf1	ENSRNOG00000018962	29201	cardiotrophin 1	0.772997	1.75114	0.759824	0.388453	0.837347	NO	-0.00343822	0.00170612	-0.0195853	-0.0114403	-0.0586564	-0.0576009	-0.0710547	0.0232174	0.036072	0.015793	-0.0743171	0.0024793	-0.0743171
Tifab	ENSRNOG00000011947	364674	TIFA inhibitor	0.0149941	2.19919	0.000520353	0.981911	0.998517	NO	-0.0559724	-0.0536257	-0.056875	-0.0559792	-0.0586741	-0.0621889	0.606419	-0.0636032	-0.0676	-0.0676	-0.0430776	-0.0676	-0.0676
Map4k1	ENSRNOG00000020505	292763	mitogen activated protein kinase kinase kinase kinase 1	0.325841	2.45411	0.300972	0.586245	0.911944	NO	-0.0494568	-0.0322381	-0.0452022	-0.00570209	-0.0586892	-0.0515853	0.354969	-0.0178407	-0.0506945	-0.0282081	-0.0359153	-0.0629809	-0.0323743
Ltbp3	ENSRNOG00000020813	83838	latent transforming growth factor beta binding protein 3	-0.435781	4.67076	2.91977	0.0950511	0.605054	NO	0.199667	0.0216603	-0.0398316	-0.180243	-0.0587139	0.233406	-0.139989	-0.0474513	0.179434	-0.196201	0.225835	0.208176	-0.0758057
Mx2	ENSRNOG00000001963	286918	MX dynamin like GTPase 2	0.757726	1.84996	0.681991	0.413675	0.849596	NO	0.38405	-0.0669177	-0.0770017	-0.0886882	-0.0587196	0.055036	-0.0731386	-0.0903723	-0.0984327	-0.0868185	0.154627	0.0885173	0.651005
Ebi3	ENSRNOG00000050509	680609	Epstein-Barr virus induced 3	0.382501	2.91109	0.430685	0.515315	0.886059	NO	-0.0731751	0.0514937	-0.00574342	0.0115108	-0.0587774	-0.0604859	-0.0442781	0.0377851	0.00966817	-0.00824033	-0.0431906	0.174146	-0.0532767
Tax1bp1	ENSRNOG00000008393	246244	Tax1 binding protein 1	-0.0242304	8.48231	0.109798	0.74206	0.954893	NO	0.152455	0.104412	-0.047169	-0.0573357	-0.0587937	-0.138565	-0.107569	-0.00115323	-0.0623191	-0.0699354	-0.137188	-0.0264042	0.0399564
Postn	ENSRNOG00000012660	361945	periostin	1.05797	1.5253	0.732333	0.397095	0.841745	NO	-0.0521772	0.000243512	0.0344021	-0.0227933	-0.0588255	-0.0471479	-0.0480273	0.00572937	0.0246879	-0.0250632	-0.0347219	-0.00405662	-0.0610598
Rfk	ENSRNOG00000022273	499328	riboflavin kinase	0.125784	5.94035	0.632804	0.430904	0.857132	NO	-0.0677926	0.129116	0.0451085	-0.0938004	-0.0588611	-0.0739149	-0.0281285	0.0245068	0.0719983	0.0278515	-0.0870194	0.156356	0.0887941
Castor1	ENSRNOG00000006740	360969	cytosolic arginine sensor for mTORC1 subunit 1	0.560586	2.08208	0.616149	0.436988	0.858557	NO	0.122407	-0.0375466	-0.0525917	-0.0508194	-0.0589002	-0.0566866	0.0061765	-0.0316477	-0.0527234	-0.0138251	-0.062252	-0.062252	0.27503
Arhgef1	ENSRNOG00000020130	60323	Rho guanine nucleotide exchange factor 1	-0.129501	5.17713	0.30124	0.586079	0.911944	NO	0.0764818	0.0171829	-0.0211589	-0.0510537	-0.0589248	-0.0442069	0.0111793	0.0473756	0.0721588	-0.128046	-0.0821953	-0.0132548	0.0413793
Ptp4a2	ENSRNOG00000050044	85237	protein tyrosine phosphatase 4A2	-0.142617	7.94902	1.94624	0.170495	0.699527	NO	-0.114912	0.0615816	-0.00108869	0.062244	-0.0589277	-0.105947	0.0313511	0.0681838	0.0355612	0.00482634	0.0142245	-0.022214	-0.127554
Emg1	ENSRNOG00000012828	312706	EMG1 N1-specific pseudouridine methyltransferase	0.0331486	4.63818	0.0174536	0.895541	0.984352	NO	-0.0533507	0.0627248	0.0192331	0.0333587	-0.0589411	-0.0721837	-0.0650274	0.0433894	0.0421215	0.00357494	-0.107103	0.105702	-0.0380425
Bahcc1	ENSRNOG00000043102	360674	BAH domain and coiled-coil containing 1	0.30397	4.42987	1.21713	0.276349	0.784521	NO	-0.0431638	0.0325955	-0.0187555	-0.00225658	-0.0589587	-0.00941285	-0.078182	0.00912131	0.0151742	-0.0134295	0.0712449	0.0169047	-0.0283744
Rwdd2a	ENSRNOG00000009599	363110	RWD domain containing 2A	0.627936	2.41814	0.929901	0.340535	0.819736	NO	-0.0448634	0.051243	0.00157129	-0.0564529	-0.0589826	-0.0322422	-0.0143536	0.0508811	0.127656	0.031835	-0.082689	-0.0875419	-0.0196499
Veph1	ENSRNOG00000012427	361954	ventricular zone expressed PH domain-containing 1	-0.374685	1.43606	0.128791	0.721528	0.949337	NO	0.243658	-0.0174653	-0.0300439	-0.0313388	-0.0590613	-0.0602102	-0.0836332	-0.0280229	-0.018029	-0.024303	0.0223975	-0.0873293	0.602981
Fscn2	ENSRNOG00000036700	303741	fascin actin-bundling protein 2, retinal	0.264874	1.39893	0.0437965	0.835268	0.973774	NO	-0.0428077	0.0136851	0.00123915	0.0351521	-0.0590653	-0.036151	-0.0643975	0.0294164	-0.00058077	0.0463965	-0.0474953	0.035447	-0.100377
Yars2	ENSRNOG00000025252	287924	tyrosyl-tRNA synthetase 2	0.857325	1.971	1.20193	0.279325	0.785655	NO	-0.0674453	0.0739442	0.0609634	0.0194627	-0.0590997	-0.0725371	-0.0958518	0.030166	0.108097	0.0299615	-0.0637893	0.000778227	-0.0728819
Slc9a3	ENSRNOG00000015159	24784	solute carrier family 9 member A3	-0.164053	1.36034	0.0124053	0.911859	0.984525	NO	-0.0822907	-0.0373405	-0.0732617	-0.0727453	-0.0591041	-0.0798587	-0.0816946	0.272584	-0.0814271	0.0613019	-0.0618194	-0.0882284	-0.0318696
Gpr75	ENSRNOG00000022176	498434	G protein-coupled receptor 75	0.323354	2.97172	0.382625	0.539619	0.894761	NO	-0.042797	0.0416076	0.0192338	-0.0327965	-0.0591059	-0.0573934	-0.0703742	0.00782724	-0.0111538	0.0312592	-0.0505214	0.0326377	-0.0769007
Suclg2	ENSRNOG00000005686	362404	succinate-CoA ligase GDP-forming subunit beta	-0.323354	5.68839	3.61137	0.0644234	0.552508	NO	0.431235	-0.0507372	-0.196127	-0.201995	-0.059108	0.294443	0.0338668	-0.103344	0.0138762	0.00460632	0.217883	-0.182548	0.127728
Ybx2	ENSRNOG00000017117	303250	Y box binding protein 2	0.387235	3.27984	0.965899	0.331461	0.816133	NO	-0.0602386	-0.01769	0.000154009	-0.00550276	-0.0591215	-0.0602386	-0.0602386	0.054812	-0.0221316	0.0117488	-0.0602386	-0.0317393	0.0521663
Nid2	ENSRNOG00000000341	302248	nidogen 2	-1.40104	2.5853	6.18067	0.0170758	0.392251	DOWN	0.00229113	0.0694431	-0.0905328	-0.057272	-0.0591638	0.23328	-0.142593	-0.0125245	0.17822	-0.03799	0.188674	-0.089903	0.00358638
Rfwd3	ENSRNOG00000051461	103690025	ring finger and WD repeat domain 3	0.0482308	2.54356	0.00849518	0.927012	0.98874	NO	-0.0207491	0.013977	0.0272788	0.0193848	-0.0592115	-0.0486136	-0.0711358	0.0254791	-0.0290266	-0.0456154	-0.0520837	0.0295175	0.00903669
Apba3	ENSRNOG00000020466	83611	amyloid beta precursor protein binding family A member 3	-0.31265	2.64201	0.441273	0.516926	0.886471	NO	-0.0177017	0.0465918	-0.0209812	0.00192718	-0.059237	-0.0844285	-0.117345	0.0963634	0.0578168	-0.0016537	-0.0192139	0.182342	-0.0824043
Bmp5	ENSRNOG00000010917	315824	bone morphogenetic protein 5	2.24212	1.61006	4.19673	0.0469314	0.516335	UP	-0.0341147	-0.0311251	-0.0158421	-0.0602417	-0.0592454	-0.0626202	-0.0649285	0.132109	-0.0586547	-0.0501779	-0.0681889	-0.0396671	-0.0681889
Fam78a	ENSRNOG00000023352	499776	family with sequence similarity 78, member A	-0.588454	2.25921	0.67226	0.417	0.850598	NO	-0.0611899	-0.0172294	-0.0318207	0.0146214	-0.0593186	-0.0598877	0.0187954	0.0504326	0.0135618	-0.0451931	-0.0626706	-0.0341644	-0.0626706
Tead3	ENSRNOG00000000506	294299	TEA domain transcription factor 3	-0.529786	1.95844	0.363539	0.549863	0.900663	NO	0.196562	-0.0349562	-0.0553006	-0.0538945	-0.0593455	0.0140403	-0.0674586	-0.0545093	-0.0611264	-0.0628172	-0.0772487	-0.0582189	-0.0209512
Jrkl	ENSRNOG00000047133	315417	JRK-like	0.521618	3.48624	1.95271	0.169801	0.697682	NO	-0.0551518	0.0514034	0.0218989	-0.00618834	-0.0593571	-0.0528633	-0.0455768	0.0569646	0.0755975	-0.0231102	-0.101711	0.00289644	-0.143622
Golph3l	ENSRNOG00000047620	310669	golgi phosphoprotein 3-like	-0.226269	5.55583	1.58728	0.21483	0.737107	NO	-0.0734894	0.0265454	0.0118038	-0.00298582	-0.0593588	-0.0589277	0.0605007	0.0865692	0.0113987	-0.00553397	0.00999927	0.0805631	-0.156936
Mfsd9	ENSRNOG00000023129	316356	major facilitator superfamily domain containing 9	0.106363	3.00807	0.0583353	0.810349	0.970371	NO	-0.0606242	0.0305103	-0.0316204	-0.0141949	-0.059382	-0.00899233	-0.0869878	0.113427	0.103044	0.139565	-0.0989543	0.0510698	-0.103469
Mocs3	ENSRNOG00000025067	311655	molybdenum cofactor synthesis 3	-0.171862	3.51269	0.267078	0.608071	0.918922	NO	-0.0541209	0.0463876	-0.0157032	-0.00117382	-0.0593971	-0.055842	-0.0831388	0.0618607	0.120864	0.0106937	-0.0462201	0.0498868	0.0439636
Mxra8	ENSRNOG00000019244	313770	matrix remodeling associated 8	-0.5066	3.02108	1.17295	0.285116	0.788207	NO	0.262126	-0.0418091	-0.0717855	-0.0732568	-0.0594029	-0.060437	-0.0752734	-0.035529	-0.0553087	-0.0850711	0.0372045	-0.0850711	0.422
Zswim9	ENSRNOG00000014186	308381	zinc finger SWIM-type containing 9	1.14714	2.9193	5.85338	0.020062	0.412131	UP	-0.030777	0.0265065	-0.0162618	0.0616264	-0.0594152	-0.011897	-0.0628609	0.0270869	-0.00112811	0.203391	0.00740013	-0.0358536	0.00704898
Rpp14	ENSRNOG00000039829	361020	ribonuclease P/MRP subunit p14	-4.33365	2.50759	4.40698	0.0428559	0.508709	DOWN	-0.0626329	0.0398799	0.0859256	0.0484815	-0.0594176	-0.055414	-0.0733656	0.0255361	0.00660114	0.064643	-0.105273	-0.0119383	0.133999
Prpf4	ENSRNOG00000014777	298095	pre-mRNA processing factor 4	-0.0481473	4.52845	0.0398323	0.842794	0.975085	NO	-0.0634362	0.0271864	0.0857192	0.0144824	-0.0594487	-0.0298194	-0.072856	0.0507267	0.0409776	0.055271	-0.026334	-0.000146075	-0.0219897
B3galt6	ENSRNOG00000019979	298690	Beta-1,3-galactosyltransferase 6	-0.575749	1.37937	0.277185	0.601385	0.917784	NO	-0.0455206	0.0445315	-0.00717118	-0.0203317	-0.0594675	-0.0238632	-0.0600285	-0.00392433	0.0188543	0.0402599	-0.0532269	0.0277783	-0.0796133
Tm9sf1	ENSRNOG00000019710	361043	transmembrane 9 superfamily member 1	0.330977	4.62814	2.21413	0.144393	0.673137	NO	-0.0320425	0.0260555	-0.0125144	0.00554311	-0.0594718	-0.0235293	-0.0285254	0.0740944	0.00828375	-0.000931841	0.137948	-0.00724382	0.0293118
MGC94891	ENSRNOG00000011243	681210	hypothetical protein LOC681210	0.240111	1.12796	0.0160481	0.899811	0.984352	NO	-0.0579927	-0.0190829	-0.0380449	0.087584	-0.0594729	-0.0399994	-0.0594729	0.00491091	-0.0118428	-0.0414774	-0.0594729	0.0260184	-0.0594729
Commd2	ENSRNOG00000043386	688478	COMM domain containing 2	-0.066043	4.89888	0.104639	0.747975	0.955824	NO	-0.0408765	0.0536039	0.0561639	-0.0313296	-0.0594799	-0.0418143	-0.036239	0.0430755	0.0519747	-0.0057776	0.0140189	-0.00869896	0.0111001
Mgme1	ENSRNOG00000028196	296200	mitochondrial genome maintenance exonuclease 1	0.292817	2.24884	0.16827	0.683787	0.937415	NO	-0.0407802	0.0236016	0.00385588	0.00409207	-0.0595441	-0.0366264	0.0460011	0.00433719	0.0629872	0.0158682	0.0617378	-0.0108097	-0.114494
Ubxn10	ENSRNOG00000027731	298577	UBX domain protein 10	2.3698	1.57679	4.59736	0.0379911	0.488957	UP	-0.0329028	0.0324924	-0.0264305	-0.0378415	-0.0595467	-0.0512008	-0.0595467	0.00747083	0.0161789	-0.00892804	-0.0595467	-0.0595467	-0.0595467
Copz2	ENSRNOG00000009225	360611	COPI coat complex subunit zeta 2	0.0568208	2.24917	0.00523004	0.942699	0.991267	NO	0.0583808	-0.0432862	-0.0374093	-0.0493283	-0.0595601	-0.0523592	-0.0186998	0.0591023	-0.0504743	-0.0277364	-0.0510606	-0.0774414	0.0914543
Mcts1	ENSRNOG00000002563	302500	MCTS1, re-initiation and release factor	0.253546	6.61185	3.48394	0.0691205	0.564737	NO	-0.0738418	0.0836107	0.0463579	0.0255636	-0.0595857	-0.040552	-0.00112182	-0.0149449	0.0776941	-0.0443956	-0.0647554	0.0142801	0.0818097
Gins3	ENSRNOG00000011863	307639	GINS complex subunit 3	-0.453008	2.78005	0.812429	0.37266	0.833492	NO	-0.0766877	-0.00313519	0.09645	0.0489576	-0.0595874	-0.0387155	-0.0637165	0.0238824	0.0368229	-0.0881101	-0.0765291	0.0149661	-0.102977
Twist2	ENSRNOG00000020355	59327	twist family bHLH transcription factor 2	1.68618	1.23856	1.8016	0.186894	0.713338	NO	-0.0614707	-0.0157903	-0.0473621	-0.0612812	-0.0595994	-0.0629514	-0.0466578	0.115139	0.118105	-0.0629514	-0.0629514	-0.0629514	0.218137
Dgcr6	ENSRNOG00000001880	303794	DiGeorge syndrome critical region gene 6	-0.266755	6.31408	4.03831	0.0510821	0.52727	NO	0.00413625	0.115025	0.0104575	-0.0462379	-0.0596099	-0.0816564	-0.0819825	0.00830917	-0.00522311	0.0179347	-0.145215	0.213309	-0.0425394
Thbs1	ENSRNOG00000045829	445442	thrombospondin 1	0.199676	2.36095	0.0605646	0.806832	0.968477	NO	-0.0574104	-0.0195347	0.0544373	0.0128771	-0.0596175	-0.061852	-0.061852	0.0129335	-0.0142107	-0.0438523	-0.061852	-0.00484436	-0.061852
Gpr160	ENSRNOG00000009487	499588	G protein-coupled receptor 160	0.661657	1.34031	0.296391	0.589098	0.913192	NO	-0.0638122	-0.0136782	-0.0262174	-0.0215916	-0.0596177	-0.0647063	0.0780203	0.0547849	0.0519787	0.0609751	-0.0258747	-0.0786425	-0.0786425
Tmem11	ENSRNOG00000005377	303196	transmembrane protein 11	0.15149	4.91806	0.609616	0.458885	0.864858	NO	-0.0313961	0.0604406	0.0358207	0.0285897	-0.0596458	-0.119356	-0.024258	0.0291129	0.0264619	0.071791	-0.0925035	0.0129858	-0.058364
Med31	ENSRNOG00000014618	287475	mediator complex subunit 31	0.0191195	4.77136	0.00803946	0.928991	0.988955	NO	0.0485409	0.0227651	0.0748309	-0.0238801	-0.0596563	-0.0458932	-0.0743573	0.00785033	0.0231875	0.013722	0.0328861	0.0402982	-0.00630776
Olr59	ENSRNOG00000018606	170816	olfactory receptor 59	-0.558524	2.35932	0.602768	0.441974	0.859789	NO	-0.0649479	-0.0582747	-0.0689252	-0.0460437	-0.059693	-0.05695	-0.0610915	0.221889	-0.0708754	-0.0528595	-0.0445119	-0.0499756	-0.0708754
Taf8	ENSRNOG00000015249	316216	TATA-box binding protein associated factor 8	-0.816176	3.71361	7.76925	0.0108761	0.359463	DOWN	-0.0876895	0.024452	0.0278261	0.026143	-0.0597161	-0.0129911	-0.0129564	0.0637075	0.048098	-0.0109084	0.190075	0.0678184	-0.0659942
Net1	ENSRNOG00000017765	307098	neuroepithelial cell transforming 1	0.0248032	4.4757	0.0066698	0.935307	0.989666	NO	-0.0310789	0.00674899	-0.00624102	0.00564586	-0.0597234	-0.0484702	-0.0673016	0.0570077	-0.0158729	-0.0324934	-0.0471293	-0.031683	0.464237
Coprs	ENSRNOG00000000111	290925	coordinator of PRMT5 and differentiation stimulator	0.354593	4.59423	2.0971	0.155173	0.682983	NO	-0.0662667	0.0921499	-0.0054505	-0.0374737	-0.059742	-0.0625967	0.00345932	0.0418792	0.128751	-0.00942181	0.00585671	0.0447523	-0.042947
Mis18bp1	ENSRNOG00000023093	689296	MIS18 binding protein 1	0.389018	1.59421	0.135346	0.714842	0.946005	NO	-0.0822818	0.0553196	-0.0671837	-0.0202561	-0.0597735	0.049148	0.0921044	0.0344147	0.0544691	0.0276035	-0.00785592	0.0215394	-0.082959
Tefm	ENSRNOG00000004000	287554	transcription elongation factor, mitochondrial	0.33345	3.60108	0.917374	0.343772	0.820637	NO	-0.0435896	0.0489677	0.0416872	-0.00254467	-0.0597962	-0.0395546	-0.0640653	0.0237846	0.116523	0.0336088	0.0380262	0.037591	-0.106016
Dlec1	ENSRNOG00000032085	501070	DLEC1 cilia and flagella associated protein	1.30169	1.15112	0.701453	0.407145	0.846199	NO	-0.0521534	0.0123725	-0.0338387	-0.00398991	-0.0598472	-0.0632452	-0.0613397	0.0593018	0.0400923	-0.0203229	-0.0743894	0.0112287	-0.0743894
Ube2g1	ENSRNOG00000010041	64631	ubiquitin-conjugating enzyme E2G 1	0.0925216	6.19377	0.40202	0.529565	0.891298	NO	-0.0684615	0.0787752	-0.052968	0.120211	-0.059858	-0.24104	-0.335229	0.1805	0.090804	-0.00637121	0.147548	0.0598209	-0.260453
Tfb2m	ENSRNOG00000002695	289307	transcription factor B2, mitochondrial	-0.131975	4.82406	0.332615	0.567272	0.907008	NO	-0.0286036	0.0509322	0.0102947	0.0119737	-0.0598672	-0.0253548	-0.0446915	0.0446219	-0.0557947	-0.00138955	0.00035042	-0.0211643	-0.169055
Pla1a	ENSRNOG00000057153	85311	phospholipase A1 member A	0.684413	1.70537	0.48804	0.488741	0.878155	NO	-0.0535839	-0.0110042	-0.0301661	-0.00499596	-0.0598689	-0.052639	-0.0349213	0.0305104	-0.00382131	0.0283946	-0.0346483	-0.0324846	1.28797
Mrgprx3	ENSRNOG00000014227	252960	MAS related GPR family member X3	-1.75147	1.36058	1.85363	0.180788	0.710601	NO	-0.0510304	-0.0544918	-0.0503802	-0.0548084	-0.0598831	-0.0498708	0.505908	-0.0537629	-0.0610003	-0.0610003	-0.0346626	-0.0119438	-0.0610003
Fzd6	ENSRNOG00000004660	282581	frizzled class receptor 6	0.390356	2.27	0.283466	0.597308	0.916841	NO	0.000787549	-0.00479892	-0.0449352	-0.0411808	-0.0599031	-0.0505191	-0.061114	0.0104746	0.0109407	-0.0122551	-0.0380267	0.430488	0.77901
Kif15	ENSRNOG00000060356	353302	kinesin family member 15	0.0512204	3.06943	0.0125842	0.911228	0.984352	NO	-0.0327539	-0.00991152	0.0416756	0.0381023	-0.0599287	0.0208778	-0.0159882	0.0093504	0.0213284	-0.0567345	-0.0901506	-0.0432563	-0.0568505
S1pr3	ENSRNOG00000014524	306792	sphingosine-1-phosphate receptor 3	-0.71737	2.62658	1.69082	0.200745	0.726589	NO	-0.04516	0.00783661	-0.0255987	-0.0319113	-0.059942	-0.0532789	-0.0578937	0.0314244	0.0474868	-0.0103992	-0.0380655	-0.0644121	0.8352
Myh7b	ENSRNOG00000018997	311570	myosin heavy chain 7B	0.473681	1.78004	0.234677	0.630652	0.926531	NO	-0.0256295	0.018281	-0.0324491	-0.0288688	-0.060007	-0.0104691	-0.071287	0.0355581	0.00325419	-0.0745495	-0.0481763	0.0110699	-0.0745495
Rassf7	ENSRNOG00000017109	293623	Ras association domain family member 7	0.814241	2.63373	2.5664	0.116823	0.639688	NO	-0.0527363	-0.0129419	-0.0187072	-0.00869034	-0.0600416	-0.0642605	-0.0485737	0.0929275	0.00692398	-0.0418889	-0.077946	0.00211738	0.0346568
Esam	ENSRNOG00000033217	300519	endothelial cell adhesion molecule	-0.168601	4.31542	0.410782	0.525135	0.889871	NO	-0.0601347	-0.0254211	-0.0449623	0.0207006	-0.0600801	-0.0606706	-0.0429388	0.00337246	-0.0180514	-0.0516967	-0.0690243	-0.05	4.19806
Slc26a11	ENSRNOG00000030537	360670	solute carrier family 26 member 11	0.398458	2.53429	0.39389	0.533737	0.89337	NO	-0.0297291	0.0520145	-0.0032148	-0.0260533	-0.060088	-0.0406641	-0.0707133	0.00877451	0.105216	-0.057901	-0.0671708	0.0260081	-0.0935938
Txnrd3	ENSRNOG00000059810	297437	thioredoxin reductase 3	0.043287	3.2965	0.0136825	0.907452	0.984352	NO	-0.0331533	0.0900437	-0.019064	-0.0776368	-0.0600977	-0.0799748	-0.0914664	0.0680442	0.0815692	-0.0749369	-0.117275	0.110017	-0.0172122
Sh3d21	ENSRNOG00000024566	362598	SH3 domain containing 21	0.612593	1.34055	0.197647	0.658962	0.931306	NO	0.28066	-0.0619918	-0.0785756	-0.0698082	-0.0601238	-0.0880862	0.167714	-0.0509043	-0.0971116	-0.0558831	0.0047079	-0.0848609	0.218166
Itgb6	ENSRNOG00000008346	311061	integrin subunit beta 6	-1.22508	1.31995	0.69224	0.410217	0.846896	NO	-0.0624144	-0.0320447	-0.0576079	0.222473	-0.0601515	-0.0473705	-0.0570783	-0.0441048	-0.0312658	-0.0488496	-0.0405053	-0.0668583	-0.0106189
Parp10	ENSRNOG00000004361	102548778	poly (ADP-ribose) polymerase family, member 10	-0.187133	1.82297	0.058084	0.81075	0.97049	NO	0.121754	-0.0471189	-0.0582161	-0.0509736	-0.0601642	-0.0545999	0.0994692	-0.0456765	-0.0601642	-0.0601642	-0.0601642	-0.0601642	-0.00396216
Trim28	ENSRNOG00000027487	116698	tripartite motif-containing 28	0.137277	6.8512	1.26691	0.266884	0.781185	NO	-0.14863	0.0779666	0.21149	-0.0311497	-0.0601843	-0.110303	-0.106218	0.0401436	0.105683	0.0214683	0.00555413	0.14898	0.270151
Casz1	ENSRNOG00000013474	313713	castor zinc finger 1	0.388587	2.12805	0.312452	0.579216	0.91028	NO	-0.0520804	0.00363041	0.16481	-0.0512938	-0.0602103	-0.0596622	-0.0428936	-0.0386304	-0.0529161	-0.0624449	-0.0624449	-0.0624449	0.0499846
Hemk1	ENSRNOG00000015458	300989	HemK methyltransferase family member 1	-0.88348	2.82375	2.80947	0.101309	0.616274	NO	-0.0335355	0.0230315	0.0144089	-0.00417877	-0.0602149	-0.0383764	-0.0327895	0.0373565	0.00458031	0.000145362	-0.0408199	0.0163615	-0.111375
Med29	ENSRNOG00000019702	292751	mediator complex subunit 29	0.150235	4.49827	0.40304	0.529046	0.891132	NO	-0.0568042	0.0473842	0.00456187	0.0051897	-0.0602171	-0.0661776	0.0480261	0.0509457	0.00377811	0.0458769	0.034457	0.0459194	-0.0863768
Atp5me	ENSRNOG00000000064	140608	ATP synthase membrane subunit e	0.026521	9.62154	0.0964747	0.757673	0.956443	NO	-0.0263801	0.0626085	0.0247823	-0.00283182	-0.0602425	-0.0807329	-0.0255757	0.0395471	0.0419675	-0.0138229	-0.0858294	-0.0111598	-0.00725716
Ktn1	ENSRNOG00000012255	361029	kinectin 1	-0.0818187	7.90076	0.615564	0.437204	0.858557	NO	-0.26685	0.118459	-0.00034603	0.0825833	-0.0603055	-0.126023	-0.179796	0.148702	0.123351	0.17172	0.445782	0.0167502	-0.0707279
Fbxl16	ENSRNOG00000022248	494223	F-box and leucine-rich repeat protein 16	-0.663576	2.46366	1.14781	0.290266	0.79184	NO	-0.0570145	0.00618966	-0.00977147	0.000926157	-0.060313	-0.0491991	-0.0528627	0.0316808	-0.00206958	-0.0118805	-0.0659014	-0.0088708	-0.00966732
Thap6	ENSRNOG00000058724	305244	THAP domain containing 6	0.109173	3.20566	0.0588718	0.809496	0.969837	NO	0.0345292	0.0026379	0.0270338	0.0619122	-0.060318	-0.0565042	-0.121213	0.0135951	0.121362	0.211031	0.0244009	-0.0660989	0.00365407
Yipf4	ENSRNOG00000005610	362699	Yip1 domain family, member 4	0.134476	5.88386	0.59002	0.446807	0.861689	NO	-0.126387	0.0891006	0.0869795	-0.00311081	-0.0603311	-0.107943	-0.0946082	0.0801767	0.0981529	-0.0482712	-0.00609434	-0.0250257	-0.0644864
Sbsn	ENSRNOG00000021015	292793	suprabasin	0.437746	2.66673	0.554016	0.460921	0.865295	NO	-0.0653038	0.052034	0.0343325	0.00135483	-0.0603539	-0.0663783	-0.0886018	0.044494	0.0165893	-0.0295141	-0.0553194	-0.0214498	-0.108242
Tekt4	ENSRNOG00000018792	302991	tektin 4	2.38727	1.45424	3.96126	0.053245	0.534225	NO	0.0948591	-0.0109492	-0.030877	-0.0563161	-0.0603991	-0.0389781	-0.0693436	-0.03337	0.162351	-0.0167007	-0.0693436	-0.0693436	-0.0130903
Psma5	ENSRNOG00000019868	29672	proteasome 20S subunit alpha 5	0.0400094	6.26007	0.0630065	0.803058	0.968367	NO	-0.118826	0.0951831	0.176777	0.0275505	-0.0604075	-0.134684	-0.0965347	0.00799582	0.0160104	0.0445986	-0.148682	0.0563671	-0.0186978
Kcnj16	ENSRNOG00000004713	29719	potassium inwardly-rectifying channel, subfamily J, member 16	0.297478	4.11377	0.740403	0.394529	0.840603	NO	0.194658	-0.0522149	-0.0587541	-0.0639526	-0.060424	0.051046	-0.0649892	-0.0594972	-0.0618247	-0.0502385	-0.041893	-0.0682496	-0.0682496
Utp3	ENSRNOG00000003599	305258	UTP3, small subunit processome component	-0.000852155	5.54864	2.14734e-05	0.996325	0.999704	NO	-0.0734903	0.085921	0.0406647	-0.0302564	-0.0604856	-0.0774204	0.0256882	0.0393188	0.0478905	-0.058162	-0.104804	0.0192426	0.0488164
Prodh2	ENSRNOG00000057578	361538	proline dehydrogenase 2	-0.149007	1.71996	0.0216545	0.88373	0.983748	NO	-0.0494391	0.0257099	0.0142205	-0.0387238	-0.0605057	-0.0391771	-0.0670481	0.061078	0.0508953	-0.0097052	0.0220874	-0.0305802	0.0130919
Psmd2	ENSRNOG00000001719	287984	proteasome 26S subunit ubiquitin receptor, non-ATPase 2	-0.0289459	7.95495	0.113451	0.737965	0.954192	NO	-0.145071	0.119462	0.204891	-0.0481461	-0.0605211	-0.137169	-0.0973401	0.0159021	0.154807	0.0160881	-0.158649	0.13078	0.14817
Thoc3	ENSRNOG00000000104	290519	THO complex subunit 3	-0.0870358	3.79823	0.0772029	0.782519	0.966204	NO	-0.107141	0.0743776	0.0848238	-0.00558182	-0.0605665	-0.0705224	-0.0996494	0.0761353	0.0474073	-0.0495812	-0.0145015	0.0175861	-0.0250373
Usb1	ENSRNOG00000013216	307643	U6 snRNA biogenesis phosphodiesterase 1	0.315225	2.23732	0.210555	0.648752	0.929844	NO	-0.00692514	0.0370213	0.00785055	-0.0286827	-0.0605902	-0.00729967	-0.0774774	0.0194827	0.0206832	-0.0589928	0.0407819	0.0766912	-0.00547067
Adamtsl4	ENSRNOG00000049385	310670	ADAMTS-like 4	-1.27781	1.54328	1.37294	0.248062	0.762617	NO	0.0632902	0.0292956	-0.0728149	-0.0504866	-0.0606101	-0.039378	-0.0577916	0.0435299	0.0480626	-0.0273268	0.00872509	0.0414854	-0.0569682
Cebpzos	ENSRNOG00000064368	103692531	CEBPZ opposite strand	0.277501	5.44321	1.92492	0.1728	0.703699	NO	-0.0510963	0.0266119	-0.0133162	0.0141603	-0.060615	-0.0361579	-0.0644406	0.014827	0.0102453	0.0213496	-0.0543737	0.0230418	-0.0807631
Igfbp2	ENSRNOG00000016957	25662	insulin-like growth factor binding protein 2	0.115884	4.00272	0.0693105	0.79366	0.967796	NO	0.113612	-0.0471128	0.0748633	-0.0643001	-0.0606581	-0.0567237	-0.0603802	0.010425	-0.0648629	-0.089787	-0.0373143	-0.061204	0.0229481
Klf4	ENSRNOG00000016299	114505	KLF transcription factor 4	-0.727899	3.66564	3.53795	0.0670849	0.558237	NO	-0.0280216	0.0292603	0.025196	-0.0336187	-0.0606591	-0.0551126	-0.0597282	-0.0412068	-0.0127209	-0.0302326	-0.0662478	-0.0465388	1.5646
Nxph4	ENSRNOG00000025059	59316	neurexophilin 4	-0.123504	4.1203	0.112117	0.739452	0.954489	NO	-0.0672693	0.10816	-0.0357374	-0.0716519	-0.0606607	-0.0669501	-0.0714845	0.0769879	0.032561	-0.0941176	-0.0611099	-0.0460243	0.111949
Med7	ENSRNOG00000007053	100911235	mediator complex subunit 7	-0.0225136	4.39274	0.00616461	0.9378	0.990175	NO	-0.00035115	0.0382376	0.026184	-0.0573509	-0.0606656	0.00127556	0.0520222	0.0263588	-0.0329321	-0.0751178	0.0955438	0.0244683	0.0355853
Myd88	ENSRNOG00000013634	301059	MYD88, innate immune signal transduction adaptor	-0.668574	2.68248	1.69425	0.200298	0.726238	NO	0.0414153	-0.0292692	0.000147127	-0.0220808	-0.0606911	-0.0573984	0.0368054	-0.0142798	-0.0255558	-0.0560926	-0.0477422	-0.0502558	0.207286
Gtf2a1	ENSRNOG00000004300	83830	general transcription factor 2A subunit 1	0.0367801	6.02398	0.0553096	0.815238	0.972014	NO	-0.137932	0.0812757	0.0159013	0.0358136	-0.0607944	-0.115464	-0.155301	0.129133	0.11253	0.113354	-0.126511	0.108354	-0.106147
Maz	ENSRNOG00000055082	691842	MYC associated zinc finger protein	-0.0274177	5.45814	0.0234117	0.879141	0.982713	NO	-0.057994	0.00794605	0.00483378	0.0223185	-0.0607986	-0.0514146	-0.0419469	0.0274777	0.0327924	0.074248	-0.0612736	0.0308914	0.0250304
Aasdhppt	ENSRNOG00000005795	300328	aminoadipate-semialdehyde dehydrogenase-phosphopantetheinyl transferase	-0.0257389	5.18895	0.0114068	0.915466	0.985393	NO	-0.0406101	0.063734	0.0226472	-0.0310171	-0.0608012	-0.00102755	-0.0266466	0.0345796	0.069953	-0.049093	-0.112334	0.058115	0.0129058
Tmprss7	ENSRNOG00000002145	288118	transmembrane serine protease 7	0.660927	1.90612	0.721629	0.400537	0.844164	NO	0.212713	-0.0558364	-0.0855833	-0.0516404	-0.0608063	-0.0718137	-0.0933223	0.0611761	-0.0677394	-0.0373115	-0.0965919	-0.0820207	-0.0965919
Sap30bp	ENSRNOG00000005482	360662	SAP30 binding protein	-0.0817694	5.31364	0.180479	0.67318	0.934567	NO	-0.115928	0.0798094	0.0614036	0.032737	-0.060818	-0.0946164	-0.160765	0.086256	0.117809	0.0133337	-0.0504746	0.114293	-0.268614
Ddx52	ENSRNOG00000002612	85432	DExD-box helicase 52	0.0725762	4.82106	0.0914746	0.763838	0.959082	NO	0.0105503	0.00710895	0.0324488	0.0227633	-0.060826	-0.0343085	-0.0343072	0.0297492	0.0263137	0.0814306	-0.0445496	0.0622709	-0.00590459
Bcl2l10	ENSRNOG00000009308	114552	Bcl2-like 10	-0.0202737	1.23814	0.000159338	0.98999	0.999347	NO	-0.0472211	-3.84184e-05	0.00449411	0.0417592	-0.0608671	-0.0458654	-0.06767	0.0116687	-0.0450457	0.00113256	-0.0709314	-0.0138723	-0.0709314
Gabpa	ENSRNOG00000053205	363735	GA binding protein transcription factor subunit alpha	0.187343	4.30443	0.527416	0.471815	0.871701	NO	-0.0455711	0.0359349	0.0268753	0.0441692	-0.0608686	-0.0425838	-0.0558676	0.028086	0.00550442	0.0556351	-0.00302393	0.293918	0.169236
Mycbp	ENSRNOG00000065724	100361133	Myc binding protein	0.169189	4.12313	0.317393	0.576243	0.909469	NO	-0.0925949	0.0804879	-0.00130471	0.00744358	-0.0608725	-0.0820933	0.00213811	0.0629982	0.0953856	0.0388288	-0.0590068	-0.0920326	-0.126009
Alkal2	ENSRNOG00000005154	679566	ALK and LTK ligand 2	-1.70671	1.70571	3.30025	0.0765745	0.578179	NO	-0.0644439	0.104187	-0.061339	-0.0666212	-0.0609039	-0.0738097	-0.0691145	0.0442224	-0.0440694	-0.0322907	-0.0557812	0.081275	-0.0258493
Chrm1	ENSRNOG00000018385	25229	cholinergic receptor, muscarinic 1	0.710423	1.39883	0.356547	0.553709	0.902263	NO	-0.0643529	-0.0235996	0.0128868	0.0374249	-0.0609427	-0.0593176	-0.060198	0.0561544	0.0112054	-0.0191859	-0.0732463	0.012362	-0.0732463
Zfp263	ENSRNOG00000007678	287076	zinc finger protein 263	0.378754	3.9496	1.05419	0.310554	0.804557	NO	-0.0407261	0.0127467	-0.025025	0.0225005	-0.0609767	-0.0421052	-0.0606053	0.0302534	0.0236686	0.00667706	0.0452886	0.0307246	-0.0303863
Cstf2t	ENSRNOG00000070422	309338	cleavage stimulation factor subunit 2, tau variant	0.113488	5.53511	0.374383	0.543999	0.897184	NO	-0.0315948	0.0403694	0.157469	-0.0216754	-0.0609908	-0.105446	-0.129278	0.0551101	0.0607101	-0.0149948	-0.111702	-0.042192	-0.108185
Adcy4	ENSRNOG00000020401	54223	adenylate cyclase 4	-0.742733	2.00904	0.966731	0.331256	0.816133	NO	-0.0504715	-0.00337431	-0.0112378	0.0116418	-0.0609921	-0.0354018	0.0712002	0.00496479	0.0151885	-0.0210275	-0.0591683	-0.0284283	0.25144
Dennd2a	ENSRNOG00000026748	312257	DENN domain containing 2A	0.220011	2.40848	0.126615	0.72379	0.950341	NO	0.0450324	-0.00575706	-0.143134	-0.218534	-0.0610385	0.548968	-0.416645	0.223003	0.0391643	-0.156624	-0.255273	-0.214793	0.0224672
Brd9	ENSRNOG00000015676	308067	bromodomain containing 9	-0.0646936	6.74475	0.388592	0.536489	0.894403	NO	-0.122424	0.0961961	-0.0798599	-0.092133	-0.0610521	-0.124349	-0.255306	0.316604	-0.0107084	-0.0575995	-0.056853	0.120633	-0.298235
Abca6	ENSRNOG00000046890	303639	ATP binding cassette subfamily A member 6	-0.263904	1.21652	0.0434615	0.83589	0.973774	NO	-0.0674197	-0.00566389	-0.0231423	-0.024509	-0.0610752	0.0452649	-0.0460767	0.0546957	-0.0321877	-0.050889	-0.0689013	-0.0689013	-0.0126505
Ino80e	ENSRNOG00000019960	293494	INO80 complex subunit E	-0.477287	5.35317	3.85028	0.0565399	0.537463	NO	-0.0232242	0.0451018	0.0676681	0.0102093	-0.0610833	-0.0396867	-0.0062592	-0.000828147	0.0244402	-0.0978854	-0.00830823	0.0102703	0.148895
Cd180	ENSRNOG00000010266	294706	CD180 molecule	-1.06332	1.62696	0.984689	0.326856	0.814949	NO	-0.0522053	-0.0420422	-0.0528146	-0.0466729	-0.0610879	-0.0416113	0.453696	-0.0561595	-0.0343045	-0.0610879	-0.03475	-0.0610879	-0.00488075
Lgals9	ENSRNOG00000012681	25476	galectin 9	0.661155	3.91	3.88032	0.0556266	0.537463	NO	-0.0179882	-0.0438154	-0.0173563	-0.0650459	-0.0611278	0.113147	0.0245618	-0.0430601	-0.0305288	-0.0326755	-0.0403641	-0.0381991	2.68898
Acot1	ENSRNOG00000055221	50559	acyl-CoA thioesterase 1	-0.131554	2.16649	0.044043	0.834812	0.973774	NO	-0.038675	-0.0258704	0.00634092	-0.069654	-0.0611451	0.24628	-0.0503993	-0.0439917	0.0321548	-0.0737178	0.913328	-0.0240739	-0.0292785
Atl3	ENSRNOG00000021203	309187	atlastin GTPase 3	-0.319884	4.3542	1.14167	0.291542	0.792508	NO	-0.182317	0.0375382	-0.0461965	0.144028	-0.0611853	-0.154723	-0.163084	0.22336	-0.0231324	0.0257434	-0.0663289	0.0165462	-0.0888405
Txn1	ENSRNOG00000012081	116484	thioredoxin 1	0.219414	7.24875	3.60712	0.0645744	0.552508	NO	-0.0476038	0.0404724	0.00972837	-0.0155284	-0.0612081	-0.0614439	-0.0457994	0.0262752	0.0745407	-0.0537071	-0.0172938	-0.0489224	0.074352
Isg20	ENSRNOG00000054561	293052	interferon stimulated exonuclease gene 20	-0.487183	1.97505	0.313629	0.578505	0.910179	NO	-0.0419802	0.0118803	0.0671874	0.0197737	-0.0612084	-0.0796556	-0.0599951	0.0320603	-0.054004	0.0176854	-0.0727684	-0.0404958	-0.0427859
Twf2	ENSRNOG00000048915	684352	twinfilin actin-binding protein 2	0.287322	4.60787	1.23432	0.273034	0.783357	NO	-0.13833	0.0886811	-0.0292409	-0.0504428	-0.0612136	-0.12886	0.123236	0.136911	-0.0252363	0.0240222	-0.0911126	0.00739075	0.0209904
LOC100364265	ENSRNOG00000012088	100364265	ribosomal protein L19-like	2.14684	1.15046	2.46435	0.124132	0.650952	NO	-0.0523706	0.00470052	-0.030615	0.000164203	-0.06123	-0.0489987	-0.0591814	0.0361967	0.0382628	0.0600796	-0.0657007	-0.0179404	-0.0657007
Dok2	ENSRNOG00000013922	290361	docking protein 2	0.230329	1.85158	0.0604056	0.80708	0.968604	NO	-0.052735	0.0147947	-0.0139089	0.00638906	-0.06123	-0.059016	-0.0580641	0.0155029	-0.00160994	-0.0105688	-0.0645826	0.020952	-0.0645826
Prr22	ENSRNOG00000047295	680177	proline rich 22	-0.699831	1.68957	0.69784	0.408345	0.846274	NO	-0.0598335	0.0190765	-0.0186295	-0.0121221	-0.061234	-0.0495827	-0.0681329	0.05288	-0.0386711	0.103046	0.00446244	-0.0746579	-0.0746579
Rcc2	ENSRNOG00000006327	298594	regulator of chromosome condensation 2	0.0440334	5.51294	0.0794871	0.788713	0.966655	NO	-0.0379791	-0.0135859	-0.00543411	0.0181153	-0.0612498	-0.0456955	-0.0507186	0.037657	-0.0353963	0.0297343	0.00555794	-0.0475323	-0.0735537
Serp1	ENSRNOG00000011763	80881	stress-associated endoplasmic reticulum protein 1	0.146081	5.96042	0.808467	0.373817	0.833492	NO	-0.124569	0.086896	0.0271282	-0.0326904	-0.0612674	-0.0940776	-0.0661708	0.13009	-0.010401	-0.030425	-0.0765528	0.0525588	0.229015
Thrsp	ENSRNOG00000012404	25357	thyroid hormone responsive	-0.20801	5.21956	1.0777	0.305287	0.802971	NO	0.610593	-0.084537	-0.105458	-0.106923	-0.0612773	-0.0907168	-0.0440422	-0.0968377	-0.0881262	-0.11362	-0.13142	-0.139041	-0.0237206
Cep85	ENSRNOG00000016249	362622	centrosomal protein 85	0.0745668	4.76375	0.0638082	0.801836	0.968367	NO	-0.114547	0.0609008	-0.0127126	0.077334	-0.0612877	-0.0782917	-0.182226	0.137127	-0.00263944	0.0215486	0.027274	0.0191051	-0.206811
Rufy2	ENSRNOG00000065563	690777	RUN and FYVE domain containing 2	-0.185587	7.24013	3.41163	0.071954	0.569614	NO	-0.0532052	0.0152769	-0.0140081	0.0046541	-0.0612886	-0.0557596	-0.0626873	0.0319609	-0.00570445	0.0176209	-0.046105	0.0701969	-0.0724727
Sp100	ENSRNOG00000022769	363269	SP100 nuclear antigen	0.623068	3.26898	2.4614	0.124351	0.651147	NO	-0.0583434	-0.0312874	-0.040016	-0.0286223	-0.0613043	-0.0448865	0.297097	-0.0332424	-0.0555885	-0.0613043	-0.0613043	0.0242025	0.669405
Hinfp	ENSRNOG00000009499	300665	histone H4 transcription factor	-0.223245	3.62264	0.432548	0.514412	0.885924	NO	-0.0583372	0.00768252	0.00259375	-9.205e-05	-0.0613414	-0.0124549	-0.048933	0.0326644	0.01896	0.0371513	-0.0320567	0.0515919	-0.084857
Nsun3	ENSRNOG00000070121	100360437	NOP2/Sun RNA methyltransferase 3	-0.950267	1.7205	1.05667	0.309993	0.804557	NO	-0.0321185	0.0148931	0.023715	0.0274388	-0.0613454	0.00720426	-0.0593515	0.0380788	0.0237401	0.0446676	-0.0285943	-0.00167748	-0.0427819
Bach1	ENSRNOG00000001582	304127	BTB domain and CNC homolog 1	-0.928611	1.45471	0.739234	0.394899	0.840732	NO	-0.13512	0.139455	0.0261414	0.00211275	-0.0613542	-0.138849	0.0823457	0.00316901	-0.0262149	0.221794	-0.0482595	0.028262	0.0417128
Bcs1l	ENSRNOG00000016754	301514	BCS1 homolog, ubiquinol-cytochrome c reductase complex chaperone	0.163913	4.09113	0.385271	0.538226	0.894761	NO	-0.0690811	0.0595606	0.0328717	0.0133024	-0.0613635	-0.0495997	-0.0810003	0.0445372	0.077175	0.0287186	-0.0800686	0.0649023	-0.145099
Chst12	ENSRNOG00000001252	304322	carbohydrate sulfotransferase 12	0.162974	3.9556	0.310876	0.584608	0.911909	NO	-0.0553376	0.0401156	0.0167977	-0.0247789	-0.0614019	0.0067049	0.0887308	0.0287821	0.0463359	0.0428899	-0.0709973	-0.0582235	-0.117141
Sf3b4	ENSRNOG00000021181	295270	splicing factor 3B subunit 4	0.260401	5.04734	1.74002	0.194447	0.722008	NO	-0.0207703	0.049011	0.0486313	-0.0150708	-0.0614441	0.0302839	-0.0613021	0.000569105	0.0228706	0.017481	0.0693636	0.0799268	0.055551
Apex1	ENSRNOG00000009663	79116	apurinic/apyrimidinic endodeoxyribonuclease 1	0.0893528	6.1056	0.33466	0.566088	0.906745	NO	-0.00438965	0.04221	0.118602	-0.0401386	-0.0614681	-0.0884575	-0.00704115	0.0236188	0.0321845	-0.0953274	-0.0979036	-0.046876	-0.0539043
Tnfaip8l2	ENSRNOG00000021100	310663	TNF alpha induced protein 8 like 2	1.00952	2.15907	1.89503	0.176097	0.708498	NO	-0.0599609	-0.0610499	-0.0777395	-0.0677901	-0.0614709	-0.0678973	0.952528	-0.0705164	-0.0806123	-0.0411311	-0.0442371	-0.0693532	-0.0999401
Adgrf5	ENSRNOG00000011154	245977	adhesion G protein-coupled receptor F5	-0.586009	3.62802	2.04471	0.160302	0.685664	NO	-0.0508152	-0.0157156	-0.0277793	-0.0309949	-0.0615207	-0.0507033	-0.0508095	0.00200483	-0.00694437	0.0591948	-0.0671098	-0.0183184	4.0839
Exosc2	ENSRNOG00000009245	366017	exosome component 2	0.0400152	4.34302	0.0248286	0.880074	0.98317	NO	-0.0684655	0.051676	0.0226708	0.0795302	-0.0615558	-0.0522434	-0.104976	0.0185846	0.0589147	0.0893777	0.0410779	0.173187	0.0106473
Uqcrh	ENSRNOG00000012550	366448	ubiquinol-cytochrome c reductase hinge protein	-0.0156263	8.58911	0.0341339	0.854332	0.977248	NO	-0.0241326	0.0969648	0.0165381	0.00395857	-0.0615735	-0.183471	-0.0879827	0.0620212	-0.0584718	0.034218	-0.124642	0.210585	0.17313
Mvd	ENSRNOG00000013376	81726	mevalonate diphosphate decarboxylase	-0.393276	4.56942	2.65018	0.111189	0.630846	NO	0.0972621	0.0147238	-0.051366	-0.0664228	-0.0616032	-0.0554964	-0.0198887	0.0575898	0.00511483	0.00300774	0.0530821	0.0685361	-0.0820981
Clspn	ENSRNOG00000011332	298534	claspin	0.0703033	2.63537	0.0176859	0.894852	0.984352	NO	-0.0568206	-0.0403838	0.133943	0.0441718	-0.061626	-0.0376978	-0.0529673	-0.0368428	-0.0532142	-0.045042	-0.0100588	-0.034237	-0.0627433
Tmed1	ENSRNOG00000008037	315461	transmembrane p24 trafficking protein 1	-0.109628	4.0517	0.1039	0.748834	0.955824	NO	-0.0653206	0.0829629	0.0331285	-0.0070822	-0.0616279	-0.00317099	-0.0977697	0.0348508	0.0203821	-0.00109109	-0.0269353	0.0276769	0.0463673
Tmco6	ENSRNOG00000017718	291661	transmembrane and coiled-coil domains 6	1.14982	3.29487	7.88597	0.00759124	0.337755	UP	-0.0533037	0.0561124	-0.0103483	0.0259219	-0.0616389	-0.0459697	-0.0926706	0.0659271	0.0681659	0.131019	0.0742923	-0.109769	-0.169088
Fmo5	ENSRNOG00000018076	246248	flavin containing dimethylaniline monoxygenase 5	-0.245597	1.99588	0.0881685	0.768016	0.960351	NO	-0.0281863	-0.0155138	0.00954587	0.00353504	-0.0616731	-0.0541685	0.0660066	0.0278781	-0.0148078	-0.0194483	-0.097489	0.0993257	-0.0410785
Spp1	ENSRNOG00000043451	25353	secreted phosphoprotein 1	-0.718241	2.16272	0.837465	0.365467	0.83034	NO	-0.0434974	0.00932334	0.295017	-0.0746186	-0.0617472	-0.0762993	-0.074623	-0.00939578	-0.0716328	-0.0805489	-0.077621	-0.104071	-0.0476241
Dscc1	ENSRNOG00000026502	299933	DNA replication and sister chromatid cohesion 1	-0.655829	1.79466	0.427081	0.517068	0.886471	NO	-0.0280952	-0.0133592	0.0187784	-0.0260742	-0.0617559	0.00282039	-0.0598	0.0208399	0.0134037	-0.0343282	-0.0432224	-0.0410568	-0.0133279
Afap1	ENSRNOG00000060665	140935	actin filament associated protein 1	-0.412786	4.89834	3.59251	0.0650958	0.553017	NO	-0.09418	0.192788	-0.130309	0.0218201	-0.0617694	0.0619356	-0.231001	0.00333489	-0.133525	-0.00482694	0.50975	0.438092	-0.0537995
Timmdc1	ENSRNOG00000002999	303922	translocase of inner mitochondrial membrane domain containing 1	-0.2237	5.02631	0.809415	0.37354	0.833492	NO	-0.0126501	0.0791623	0.0130051	0.000609486	-0.0617757	-0.065531	-0.0921001	0.024205	0.0503363	0.0362353	0.0298143	-0.0277541	-0.0463882
Jag1	ENSRNOG00000007443	29146	jagged canonical Notch ligand 1	-0.430557	3.53437	1.48212	0.230395	0.748205	NO	-0.0502149	-0.0626844	-0.10818	-0.0779401	-0.0617846	0.146426	-0.0958749	0.240978	-0.0198212	0.217204	-0.0175577	-0.0952955	0.440522
Cd244	ENSRNOG00000064255	103692282	CD244 molecule	-0.822834	1.21726	0.306939	0.58257	0.911316	NO	-0.0614582	-0.0384208	-0.0589567	-0.0468532	-0.0617944	-0.0534631	0.33687	0.00886317	-0.00422176	-0.0673837	-0.0146749	-0.0388642	-0.0673837
Ralb	ENSRNOG00000002440	116546	RAS like proto-oncogene B	-0.0989346	4.64913	0.179139	0.674323	0.934567	NO	-0.0437752	0.014982	0.0245849	-0.0496375	-0.0617955	-0.0364523	0.0446133	0.11093	-0.0437315	-0.136581	-0.121743	0.0218161	0.179941
Hsd17b4	ENSRNOG00000015840	79244	hydroxysteroid (17-beta) dehydrogenase 4	-0.119373	5.8359	0.540491	0.466409	0.868546	NO	-0.113486	0.139641	0.0826361	0.0198208	-0.0618038	-0.0584635	-0.239072	0.037539	-0.00193487	-0.0184426	-0.0872182	0.081158	-0.102463
Tceal7	ENSRNOG00000037645	680319	transcription elongation factor A like 7	0.0570915	1.75076	0.00447362	0.946998	0.992319	NO	-0.0603826	-0.00504208	-0.0298018	-0.019777	-0.0618098	-0.0568304	-0.0674944	0.0913194	0.0143751	0.000745387	-0.0707556	0.0433606	-0.0707556
Fchsd1	ENSRNOG00000039415	307482	FCH and double SH3 domains 1	-0.390185	1.47276	0.143897	0.706392	0.943724	NO	-0.047863	0.0827739	-0.0214021	-0.0435202	-0.0618104	-0.0148572	-0.0499931	0.0110244	-0.024018	-0.0262694	-0.0492592	0.133185	-0.0476682
Bex4	ENSRNOG00000062806	501624	brain expressed, X-linked 4	0.388281	5.59652	3.66163	0.062669	0.548748	NO	-0.0704541	0.0850297	0.129167	-0.0097482	-0.061816	-0.026409	-0.0849199	-0.046696	0.117575	0.242081	-0.0329079	0.058946	-0.0548097
Mical1	ENSRNOG00000000307	294520	microtubule associated monooxygenase, calponin and LIM domain containing 1	0.263543	2.23762	0.15193	0.698713	0.941764	NO	0.0416741	-0.0435046	-0.0610716	-0.0616828	-0.0618252	0.0253056	-0.00435974	0.0411658	-0.0662962	-0.0662962	0.0654617	-0.0662962	-0.0662962
Ermard	ENSRNOG00000015230	361485	ER membrane-associated RNA degradation	-0.305166	4.49092	1.35	0.251988	0.765616	NO	0.0210981	0.0205266	-0.0789298	0.0178167	-0.0618288	0.13782	-0.121391	0.0335549	0.0602199	0.0475891	0.0837234	0.0113082	-0.176416
Mettl27	ENSRNOG00000046700	688407	methyltransferase like 27	-0.89884	1.17302	0.510875	0.478805	0.874006	NO	-0.0369435	0.0162597	-0.038149	0.0679029	-0.061836	-0.0140771	-0.0780951	0.0245864	-0.0542138	0.0408163	-0.0448474	0.0574271	-0.0977151
Il7r	ENSRNOG00000065741	294797	interleukin 7 receptor	-0.596518	1.77994	0.481712	0.491556	0.878155	NO	-0.0504799	-0.0459129	-0.0588142	-0.0548648	-0.061882	-0.0603264	0.544219	-0.0559817	-0.0652348	-0.0652348	-0.0652348	-0.0652348	-0.0652348
Mpzl1	ENSRNOG00000003248	360871	myelin protein zero-like 1	-0.0891011	5.70682	0.253249	0.617486	0.921656	NO	-0.235508	-0.0250467	0.0389125	-0.00709347	-0.0618907	0.683686	-0.268083	-0.0702059	-0.13959	-0.0698028	3.51178	-0.0178793	0.321278
Il15	ENSRNOG00000003439	25670	interleukin 15	-0.364307	2.02163	0.191094	0.664299	0.933043	NO	0.0535099	-0.0446419	-0.0619006	-0.0274129	-0.0619006	0.124164	-0.0130248	-0.0453488	-0.0340158	-0.0271971	-0.00922054	-0.0619006	-0.00568891
Mybl2	ENSRNOG00000007805	296344	MYB proto-oncogene like 2	-2.70228	1.23834	3.67872	0.0620846	0.547102	NO	-0.0571164	-0.0123057	-0.00262993	0.0377081	-0.061922	-0.0491247	-0.0630393	0.0252731	-0.0350926	-0.00903376	-0.0630393	-0.00602496	-0.0630393
Ranbp6	ENSRNOG00000053859	309326	RAN binding protein 6	-0.0820551	5.84746	0.216255	0.644366	0.929197	NO	-0.092693	0.0822326	0.0555059	-0.000526695	-0.0619691	-0.0936936	-0.04542	0.0590529	0.103666	-0.0389115	-0.102534	0.015179	-0.185391
Rflnb	ENSRNOG00000006674	287534	refilin B	0.349253	2.92682	0.440608	0.51054	0.884009	NO	-0.068739	0.0737184	0.0908293	-0.032958	-0.0619703	-0.0609145	-0.0678458	-0.0500108	0.0118934	-0.0596082	-0.0605998	0.0779039	0.0912627
Ggta1	ENSRNOG00000019179	246766	glycoprotein alpha-galactosyltransferase 1	-0.95807	2.77454	3.59045	0.0651697	0.553017	NO	0.0230024	-0.0556409	-0.05731	-0.0565192	-0.0619802	-0.0497704	0.380152	-0.0595396	-0.0664487	-0.0664487	-0.0664487	-0.0664487	0.70524
Ecm1	ENSRNOG00000021166	116662	extracellular matrix protein 1	-0.445788	2.35156	0.361914	0.550753	0.901315	NO	-0.0468339	0.00380233	-0.0213793	-0.00291276	-0.0619841	-0.0508684	-0.0643133	0.0336551	-0.0131255	-0.0315535	-0.0675735	-0.0390534	0.832321
Mael	ENSRNOG00000003790	364039	maelstrom spermatogenic transposon silencer	-1.48705	1.28025	1.23645	0.272625	0.783357	NO	-0.0590818	0.0141685	-0.0255515	-0.0151794	-0.062017	-0.044217	-0.0567084	0.0416942	0.0660375	-0.066488	-0.066488	-0.0391329	-0.0102506
Pnldc1	ENSRNOG00000023140	361478	PARN like ribonuclease domain containing exonuclease 1	-0.722753	1.41697	0.380857	0.540553	0.894938	NO	-0.025041	-0.00399208	-0.0145256	-0.0176183	-0.0620229	-0.0336526	-0.0460829	0.0427589	-0.012147	-0.0600845	0.0036787	0.0518168	-0.0754479
Tor2a	ENSRNOG00000022514	362112	torsin family 2, member A	-0.21241	3.99472	0.384479	0.538642	0.894761	NO	-0.0520093	0.0409022	0.063751	-0.0174453	-0.0620294	-0.0322618	0.0670538	0.0242387	0.00878308	-0.0311816	-0.0486753	0.0787361	-0.186254
Spcs3	ENSRNOG00000038933	680782	signal peptidase complex subunit 3	0.117474	6.75642	0.818027	0.371035	0.832356	NO	-0.188735	0.0573344	0.217888	0.0585636	-0.0620478	-0.103279	-0.142765	0.0680844	0.0743389	0.0380997	-0.143311	-0.075217	-0.0521244
Ubtf	ENSRNOG00000020937	25574	upstream binding transcription factor	-0.28753	6.85243	5.80336	0.020566	0.413526	DOWN	-0.125272	0.0346736	0.106397	-0.00864816	-0.0620492	-0.0682032	-0.111767	0.124466	0.0635106	-0.0239198	-0.0836379	0.102877	0.217959
Cir1	ENSRNOG00000018719	362149	corepressor interacting with RBPJ, 1	0.173752	6.71749	2.41945	0.127512	0.65707	NO	-0.159351	0.0766602	0.172693	0.0676378	-0.0620517	-0.115925	-0.105764	0.0344647	0.0559574	-0.0784988	-0.154517	0.176669	-0.0936886
Cic	ENSRNOG00000056118	308435	capicua transcriptional repressor	0.170381	6.3556	1.67398	0.202958	0.727884	NO	-0.128058	0.059936	0.0629323	0.0255282	-0.0620982	-0.13883	-0.164173	0.145437	0.0423649	-0.020567	0.0834763	0.170283	-0.0667639
Tcf7	ENSRNOG00000005872	363595	transcription factor 7	0.192418	2.45498	0.103624	0.749156	0.955824	NO	-0.00627909	-0.0155616	-0.0255095	-0.0220832	-0.0621118	-0.0153601	-0.0622052	0.0185008	-0.00827462	0.0245662	-0.0391154	-0.0369507	0.609315
Ceacam1	ENSRNOG00000020578	81613	CEA cell adhesion molecule 1	-0.29507	2.4356	0.265568	0.609085	0.919086	NO	-0.133055	0.00964875	-0.026868	0.00152251	-0.0621516	-0.126058	-0.132592	0.236183	0.147629	0.0983428	-0.10027	0.133618	-0.142446
Slc35c1	ENSRNOG00000007732	311204	solute carrier family 35 member C1	-0.172987	4.40147	0.467496	0.497982	0.878845	NO	-0.0747858	0.0432529	0.0095397	0.00573413	-0.0621578	-0.0436269	-0.0697777	0.0650075	0.00305435	-0.00236194	-0.06779	0.137972	-0.0745753
Sfrp1	ENSRNOG00000017783	84402	secreted frizzled-related protein 1	0.027402	3.30992	0.0032917	0.954526	0.993849	NO	0.0156255	0.0557073	-0.000423092	-0.0627059	-0.0621689	-0.0510827	-0.0593725	-0.0506314	-0.0718343	-0.0671095	-0.0261866	0.881102	-0.078956
Zc3hc1	ENSRNOG00000010154	296957	zinc finger, C3HC-type containing 1	-0.289266	4.24876	1.15638	0.288498	0.790785	NO	-0.044858	0.0586935	0.0617653	-0.0092575	-0.0621831	-0.0678652	-0.0309444	0.0353308	0.0285828	0.0147497	-0.0207185	0.0625098	-0.0951118
Sbds	ENSRNOG00000000888	288615	Sbds, ribosome maturation factor	-0.146942	6.50356	1.3669	0.249088	0.762617	NO	-0.165244	0.133873	-0.0238939	0.00984214	-0.0622363	-0.219971	-0.104083	0.169618	0.038938	0.115466	-0.135776	0.0565776	-0.153425
Unk	ENSRNOG00000006600	360663	unk zinc finger	-0.0570804	3.7133	0.0260401	0.872594	0.981398	NO	0.00598117	0.0260554	-0.00227062	-0.00951173	-0.0622405	0.0321881	0.0283011	0.00596358	-0.0171552	-0.00597631	0.107686	0.0242773	-0.103922
Tpx2	ENSRNOG00000008165	311546	TPX2, microtubule nucleation factor	0.193102	3.33641	0.189729	0.665423	0.933486	NO	-0.0228558	-0.0214733	-0.0155589	0.0103814	-0.0622574	0.0390388	-0.0499374	0.0385286	-0.0632139	0.0289449	-0.0363211	-0.0891439	-0.0327799
Csf3r	ENSRNOG00000008759	298518	colony stimulating factor 3 receptor	-2.49864	1.28023	3.6216	0.0640619	0.552365	NO	-0.0580808	-0.0407728	-0.0501703	-0.0542451	-0.0622686	-0.0561603	0.474413	-0.0384952	-0.0350458	-0.0667398	-0.0667398	-0.0475063	-0.0667398
Lyrm9	ENSRNOG00000037204	497962	LYR motif containing 9	-0.184201	4.25135	0.373649	0.544392	0.897184	NO	-0.0435895	0.0702012	0.078415	-0.0297943	-0.0622835	-0.0155717	-0.0596736	0.0067156	0.0333378	0.0704635	-0.0835184	0.147308	-0.0547511
Lrrc47	ENSRNOG00000024796	362672	leucine rich repeat containing 47	0.120477	5.62207	0.444337	0.508766	0.882872	NO	-0.0520621	0.0431723	0.0455506	0.00255119	-0.0622862	-0.0572024	-0.139138	0.0728363	0.162991	-0.027557	0.138681	0.1167	-0.0698849
Gpatch3	ENSRNOG00000007097	362615	G patch domain containing 3	0.88447	1.47269	0.639771	0.428398	0.855779	NO	-0.0613799	0.0319103	0.0105585	0.0159149	-0.0623173	-0.057946	-0.0162473	0.0391011	0.0529763	0.0737796	-0.0474105	-0.0118702	-0.117819
Fzd9	ENSRNOG00000001452	266608	frizzled class receptor 9	-1.26976	2.03391	2.5506	0.117921	0.641505	NO	0.488946	-0.0562109	-0.11851	-0.105918	-0.0623251	0.101562	-0.115252	-0.0911086	-0.0855479	-0.10789	-0.095283	0.0056646	-0.0787545
Ccdc96	ENSRNOG00000006575	289716	coiled-coil domain containing 96	-1.11279	1.39856	1.00196	0.3227	0.812484	NO	-0.0524006	0.00137971	-0.0189496	-0.00267471	-0.0623777	-0.0629471	-0.0559518	0.0547522	0.000992871	-0.047724	-0.0393806	-0.00898954	-0.0657307
Clcf1	ENSRNOG00000018752	365395	cardiotrophin-like cytokine factor 1	0.287057	2.70564	0.183069	0.670985	0.934567	NO	-0.0298668	-0.00939035	-0.0315816	0.0798534	-0.0624409	-0.0485272	-0.0624409	-0.0160977	-0.0433833	-0.00876684	-0.0624409	0.0510339	-0.00622618
Scrn2	ENSRNOG00000010214	360612	secernin 2	-1.05584	2.38904	2.86465	0.0981223	0.612286	NO	0.102238	0.00537781	-0.00454922	-0.0210374	-0.0624499	0.0040785	-0.0424026	-0.01501	-0.0635116	-0.0434908	0.0238854	0.0890723	0.0458793
Cables2	ENSRNOG00000051420	311703	Cdk5 and Abl enzyme substrate 2	-0.356436	4.72297	1.94536	0.170588	0.699651	NO	-0.0602993	0.0316858	-0.0178565	-0.0169335	-0.0624545	-0.0457814	-0.0442802	0.034556	-0.0183021	-0.00469838	-0.0736399	0.0690462	-0.0736399
Pak2	ENSRNOG00000001747	29432	p21 (RAC1) activated kinase 2	-0.323437	6.2833	4.65234	0.0369168	0.483433	DOWN	-0.0271826	0.0434735	-0.049117	0.0551187	-0.0624769	-0.0393821	0.0210595	0.0272888	-0.0372301	0.135447	-0.0780733	0.0684356	0.19158
Crh	ENSRNOG00000012703	81648	corticotropin releasing hormone	-0.24334	2.60883	0.1197	0.731127	0.951715	NO	-0.0672402	0.101003	-0.0955588	0.0920751	-0.0624869	-0.0642015	-0.0258965	-0.10075	-0.0995123	2.06681	-0.0619432	-0.114703	-0.000697551
Ssbp1	ENSRNOG00000012100	54304	single stranded DNA binding protein 1	-0.0145111	4.70903	0.00354014	0.952843	0.993236	NO	-0.0107525	0.0277108	-0.0149424	-0.0121276	-0.0624914	-0.0727406	-0.0163648	0.0927563	0.0145358	0.00267992	0.0305258	-0.0237609	0.0624558
RGD1561796	ENSRNOG00000007268	360483	RGD1561796	0.346137	2.2902	0.275308	0.602615	0.91806	NO	-0.0466655	0.057549	0.0256581	0.034943	-0.0624956	-0.0299418	-0.0849447	0.0327699	0.0326559	0.048062	-0.0518863	-0.090199	0.00767221
Ccdc80	ENSRNOG00000002052	64387	coiled-coil domain containing 80	-0.208831	3.90366	0.502112	0.487798	0.877989	NO	0.117514	-0.0530336	-0.0521378	0.072328	-0.0625067	-0.0744475	-0.0140913	-0.0606823	-0.0199078	-0.0428337	0.0193093	-0.0826586	1.25466
Tmem144	ENSRNOG00000010081	361968	transmembrane protein 144	-1.88462	1.61041	2.6392	0.11191	0.631272	NO	0.487853	-0.0835888	-0.104942	-0.0998656	-0.0625222	-0.0705668	0.154468	-0.101078	-0.114497	-0.103229	-0.0742804	-0.114497	-0.114497
Ncf1	ENSRNOG00000001480	114553	neutrophil cytosolic factor 1	0.0704786	3.12242	0.0217175	0.883562	0.983714	NO	-0.05557	-0.0354589	-0.0573978	-0.0547601	-0.0625242	-0.0547844	0.466834	-0.0326602	-0.0608152	-0.0575674	-0.0703515	-0.0703515	0.0813225
Kank3	ENSRNOG00000007230	366848	KN motif and ankyrin repeat domains 3	0.297622	2.55048	0.32229	0.585549	0.911944	NO	-0.067851	-0.0206452	0.0186628	0.0798098	-0.0625649	-0.0698703	-0.0521223	0.00155607	-0.0331341	-0.0602027	-0.0782317	0.00206506	1.72346
Stmn3	ENSRNOG00000013657	29246	stathmin 3	0.373757	9.56547	10.9339	0.00196829	0.242158	UP	-0.283118	0.285855	0.282339	-0.284557	-0.0626137	-0.173301	0.237946	-0.0426592	0.284915	-0.190577	-0.509315	0.108557	-0.0719625
Paqr5	ENSRNOG00000014164	315741	progestin and adipoQ receptor family member 5	-1.25733	2.87235	5.46936	0.0243014	0.436357	DOWN	-0.0623161	-0.0034056	-0.0325553	0.0213209	-0.0626251	-0.0559776	-0.0694292	0.0181515	-0.0348219	0.323724	-0.0199545	-0.0726911	1.72801
Slc17a8	ENSRNOG00000007581	266767	solute carrier family 17 member 8	-0.407233	2.97078	0.912426	0.345062	0.821672	NO	-0.0657099	0.0829706	-0.0379106	-0.0249067	-0.0626339	-0.0582409	-0.0707497	0.0135517	0.0378448	-0.0274845	-0.0541541	0.0236388	-0.0805429
Prrt1	ENSRNOG00000000433	406167	proline-rich transmembrane protein 1	-0.00550576	6.63185	0.00176163	0.966725	0.996315	NO	-0.0393633	0.0446599	0.10384	0.0109512	-0.0626959	-0.221979	-0.22354	0.157236	0.0942246	-0.170566	-0.18785	0.115708	-0.208559
Vat1	ENSRNOG00000020684	287721	vesicle amine transport 1	0.0550409	5.20819	0.0752562	0.785208	0.966655	NO	-0.144214	0.22983	0.0101028	0.00377473	-0.0626994	-0.15403	-0.0637969	-0.0465108	0.25347	0.0487466	-0.116758	-0.0626798	-0.00541621
Gzmm	ENSRNOG00000030530	29252	granzyme M	0.0407988	3.73304	0.00875104	0.925924	0.988473	NO	-0.0736416	0.052013	-0.0769957	-0.0539879	-0.0627241	-0.0680157	-0.000194943	0.167639	-0.109157	0.230549	-0.0354258	0.0617291	0.103046
St14	ENSRNOG00000005903	114093	ST14 transmembrane serine protease matriptase	-0.259872	1.47305	0.0468274	0.82975	0.972915	NO	-0.0567072	-0.0478872	-0.0518354	-0.0522037	-0.0627364	-0.0517447	0.508671	-0.0472673	-0.0554403	-0.0474245	-0.0649716	-0.0649716	-0.0649716
Rrp9	ENSRNOG00000012927	363134	ribosomal RNA processing 9, U3 small nucleolar RNA binding protein	-0.364804	4.202	1.72384	0.196491	0.723619	NO	-0.062899	0.0455381	0.0290865	0.00496891	-0.062747	-0.0690186	-0.0460116	0.0812158	-0.0592837	0.0429891	-0.0731173	0.0313287	-0.14716
She	ENSRNOG00000020797	685088	Src homology 2 domain containing E	0.546455	2.12787	0.394737	0.5333	0.892951	NO	-0.0549834	-0.0503764	-0.057897	-0.0249037	-0.062751	-0.061611	0.411888	-0.029995	-0.0638685	-0.0298464	-0.0638685	-0.0422852	0.329691
Asb5	ENSRNOG00000042630	361187	ankyrin repeat and SOCS box-containing 5	-0.223608	1.30072	0.0308795	0.861373	0.978265	NO	0.0946454	-0.0465837	-0.0428946	-0.0208104	-0.0627529	0.123625	0.000174815	0.0245917	-0.0615328	0.046176	0.157582	-0.0723898	-0.13456
Fbxo43	ENSRNOG00000010459	315034	F-box protein 43	0.238657	1.12822	0.0178533	0.894359	0.984352	NO	-0.0613123	0.0228718	-0.0225162	0.0557988	-0.0627663	-0.0616695	-0.0639775	-0.00713852	-0.0195708	0.00479983	-0.0672377	0.0367657	-0.0672377
Cebpz	ENSRNOG00000005087	362686	CCAAT/enhancer binding protein zeta	0.0134588	6.74865	0.0114201	0.915417	0.985393	NO	-0.0747384	0.0762309	0.0542231	-0.000696957	-0.062776	-0.067873	-0.0979136	0.0686251	0.014068	-0.0199974	-0.0380698	-0.0433649	0.0110719
Fgl2	ENSRNOG00000012881	84586	fibrinogen-like 2	0.215467	2.83658	0.131329	0.718917	0.948617	NO	0.0154675	-0.0408765	0.236049	-0.0604009	-0.0627783	-0.063369	-0.048894	-0.051835	-0.071725	-0.071725	-0.071725	0.0243152	-0.0154584
Clba1	ENSRNOG00000013690	362793	clathrin binding box of aftiphilin containing 1	0.0436603	2.93226	0.0100376	0.923412	0.98847	NO	-0.0394637	0.0480574	0.026111	-0.028835	-0.0628103	-0.0724738	-0.0723178	0.0629398	0.125768	0.0080774	-0.0839813	0.0238316	-0.0770323
Acot3	ENSRNOG00000027960	314304	acyl-CoA thioesterase 3	-0.143545	2.2055	0.0353834	0.851721	0.97713	NO	0.0318995	0.00871717	0.0509115	-0.0315851	-0.0628133	-0.0276271	-0.0274797	0.0104244	0.0330239	-0.030291	-0.0738893	-0.0265566	0.024131
Dysf	ENSRNOG00000032788	312492	dysferlin	-1.11839	1.62599	1.05797	0.309701	0.804557	NO	-0.0617811	0.0358552	-0.0482774	-0.0496977	-0.0628178	-0.0667649	-0.071861	0.0807092	0.0580402	-0.0390767	-0.0751237	-0.0751237	0.431447
Fdxr	ENSRNOG00000058497	79122	ferredoxin reductase	-1.19387	3.08119	5.63409	0.022375	0.427393	DOWN	0.00405752	0.0379185	0.00163246	-0.0357413	-0.0628275	-0.0243021	-0.0923017	0.101491	-0.0593353	-0.0516284	-0.141233	0.137785	-0.192192
Pla2g2c	ENSRNOG00000016647	29387	phospholipase A2, group IIC	-0.247685	2.29957	0.150736	0.699839	0.941799	NO	0.00860741	-0.00569202	-0.0385918	-0.0418287	-0.0628464	-0.0645557	-0.0696507	0.0711788	0.00339732	-0.0368736	-0.0729126	-0.0443775	-0.0729126
Smim29	ENSRNOG00000054374	294291	small integral membrane protein 29	-0.295659	6.13836	4.89568	0.0325432	0.465773	DOWN	-0.074534	0.107993	0.00905232	-0.0729378	-0.0628517	-0.131413	-0.0548022	0.105529	0.0891461	-0.00738946	-0.136282	0.211718	-0.0723982
Neurl2	ENSRNOG00000015797	311633	neuralized E3 ubiquitin protein ligase 2	0.997749	2.33166	2.90128	0.0960688	0.607262	NO	-0.0432979	0.0191093	0.0568711	-0.00106855	-0.0628789	-0.0818772	-0.0302772	0.0528096	-0.00269287	-0.0679585	-0.0426838	-0.034478	-0.0029223
Ppp1r3c	ENSRNOG00000018494	309513	protein phosphatase 1, regulatory subunit 3C	-0.0952731	5.5421	0.289	0.593764	0.915185	NO	0.317459	-0.0273124	-0.0930077	-0.0971098	-0.0628803	0.00076147	-0.0849001	0.00428225	-0.0939039	-0.126471	-0.0191257	-0.0548107	0.0105659
Micall2	ENSRNOG00000022533	288515	MICAL-like 2	0.298727	1.67431	0.117801	0.733183	0.952826	NO	0.0436341	0.00783385	-0.0537081	-0.047788	-0.0628834	0.0078163	-0.0608345	-0.0107119	-0.0196874	-0.0673548	-0.0410004	0.0166006	0.0451296
Dnajc8	ENSRNOG00000013255	313035	DnaJ heat shock protein family (Hsp40) member C8	0.0356344	7.25172	0.0975993	0.756311	0.95623	NO	-0.0685037	0.0749478	0.0773097	0.0120567	-0.0629055	-0.117546	-0.0941829	0.049475	0.0661351	0.013417	-0.0477378	0.00213455	0.118683
Ankrd13a	ENSRNOG00000001204	360823	ankyrin repeat domain 13a	-0.591152	5.04453	6.34167	0.0157855	0.389667	DOWN	-0.140438	0.115156	-0.0331488	0.106757	-0.0629162	-0.201759	0.0931677	0.0273943	0.0106619	0.0973326	-0.0917162	0.00887033	0.168386
Mthfsd	ENSRNOG00000046443	687539	methenyltetrahydrofolate synthetase domain containing	0.131153	3.227	0.108979	0.742988	0.955048	NO	-0.0359899	0.0276385	-0.00417162	0.0296432	-0.0629171	-0.0713943	-0.0843932	0.0322822	0.0104687	-0.0743524	-0.0645127	0.0353235	0.021819
Upb1	ENSRNOG00000038258	116593	beta-ureidopropionase 1	-1.31535	1.37933	1.33696	0.254255	0.767615	NO	-0.0459154	-0.0237233	-0.0632198	0.227222	-0.0629337	-0.0623854	-0.0651689	-0.0570835	-0.0376679	-0.0291576	-0.0651689	-0.0651689	-0.0651689
Bbs12	ENSRNOG00000068263	365770	Bardet-Biedl syndrome 12	0.0750863	3.23259	0.0328751	0.857013	0.977571	NO	-0.0427038	0.0213966	-0.010072	0.0119464	-0.0629585	-0.0469354	-0.0593199	0.0416204	-0.0140026	-0.0630878	-0.0476199	0.0140856	-0.0887236
Crppa	ENSRNOG00000006199	493574	CDP-L-ribitol pyrophosphorylase A	-0.696774	3.72365	4.15165	0.0480733	0.518703	DOWN	-0.221884	0.0341837	0.0805948	0.202545	-0.0629773	0.114494	-0.451108	0.0957368	0.0278566	0.424433	-0.000147964	0.136559	-0.323668
Scoc	ENSRNOG00000003853	364981	short coiled-coil protein	0.273011	7.56675	6.31454	0.0159954	0.389667	UP	0.0218801	0.142793	-0.0115268	-0.179009	-0.0629818	-0.116883	-0.0707658	0.0707579	0.140194	-0.130741	-0.108409	0.186508	0.108281
Rbm44	ENSRNOG00000024878	501183	RNA binding motif protein 44	-0.0711775	1.12797	0.000326945	0.985661	0.999245	NO	-0.0884365	-0.065325	-0.0949906	-0.0987069	-0.063009	-0.0816849	-0.0860666	0.39953	-0.0335253	-0.106689	-0.0696866	-0.0865844	-0.0248864
Rab3il1	ENSRNOG00000020349	171452	RAB3A interacting protein-like 1	-0.97238	1.93262	1.4618	0.233561	0.750919	NO	-0.045267	-0.0360524	-0.0507362	-0.0438535	-0.0631116	-0.0282367	0.405087	-0.0517123	-0.0513835	-0.0494338	-0.0378829	-0.0642291	-0.0642291
Crym	ENSRNOG00000061215	117024	crystallin, mu	0.386764	7.60852	5.32016	0.0262013	0.443002	UP	-0.161376	-0.16884	-0.0349296	0.112382	-0.0631304	-0.129231	0.0342167	0.384726	0.0112845	0.382539	-0.185501	-0.268622	-0.0711618
Cct6a	ENSRNOG00000000923	288620	chaperonin containing TCP1 subunit 6A	0.16805	7.44097	2.811	0.10122	0.616274	NO	-0.136914	0.132805	0.0711259	-0.0600197	-0.0631881	-0.0191032	-0.111617	0.0496843	0.107401	-0.0503502	0.0955372	0.0332742	-0.132855
Mgmt	ENSRNOG00000016038	25332	O-6-methylguanine-DNA methyltransferase	0.783991	2.00887	1.03805	0.314241	0.80564	NO	0.170921	0.0879486	-0.0700548	0.0484924	-0.063195	-0.028097	-0.097143	-0.141507	-0.0204878	0.137813	-0.0720367	0.10985	0.496771
Fam228a	ENSRNOG00000050114	313936	family with sequence similarity 228, member A	-0.457192	1.32064	0.109588	0.742298	0.954893	NO	-0.0718593	0.0345933	-0.0369046	0.060235	-0.0632126	-0.068303	-0.0724492	0.0216958	0.0795175	0.0394246	-0.0822442	-0.0193099	-0.0822442
Aven	ENSRNOG00000006419	311299	apoptosis and caspase activation inhibitor	-0.199901	4.19294	0.417347	0.521859	0.888341	NO	-0.0247863	0.0237092	0.0457249	-0.0152124	-0.0632281	-0.0117646	0.0100622	0.0310635	-0.0124823	0.0743778	0.0683575	0.0757573	0.0692625
Nsun2	ENSRNOG00000017254	361191	NOP2/Sun RNA methyltransferase 2	0.101206	4.93998	0.19962	0.657376	0.930695	NO	-0.10767	0.0502342	0.0651258	0.0394408	-0.0632544	-0.114248	-0.0724436	0.0909989	0.0895198	-0.00721918	-0.0548799	-0.00796027	0.0556484
Pla2g6	ENSRNOG00000012295	360426	phospholipase A2 group VI	-0.136964	4.46506	0.292702	0.591418	0.914057	NO	0.098615	0.0131064	-0.00306833	0.0466953	-0.0632753	-0.060201	-0.175927	0.0292984	-0.000501516	0.00624142	0.0883342	0.00139092	-0.138332
Cgnl1	ENSRNOG00000054080	315795	cingulin-like 1	0.0492611	3.50094	0.0196344	0.891031	0.984352	NO	-0.0329745	-0.00523156	-0.0357208	-0.0476772	-0.0633095	-0.0477396	-0.0700184	0.0745808	-0.0604824	-0.0339897	-0.0700184	-0.0700184	1.56144
Nubpl	ENSRNOG00000027444	299008	NUBP iron-sulfur cluster assembly factor like	0.543622	3.88092	3.08742	0.0863553	0.596444	NO	0.102975	-0.00335471	-0.00843111	0.0812317	-0.0633134	-0.112249	-0.228995	0.0350292	0.139609	0.170425	0.0460395	0.133269	-0.165798
Alpk3	ENSRNOG00000011659	365298	alpha-kinase 3	-1.33855	1.49036	1.39122	0.244988	0.761849	NO	-0.0536944	-0.0400081	-0.0493689	-0.0344309	-0.0633208	-0.0416188	0.357117	-0.0305724	-0.048888	0.00133567	-0.0403216	-0.0355895	0.383233
Lamc2	ENSRNOG00000002667	192362	laminin subunit gamma 2	-0.651042	2.54253	1.26589	0.267074	0.781185	NO	-0.0600352	0.010023	0.0839709	-0.0281089	-0.0633347	-0.0577866	-0.0591428	0.00514015	-0.0498548	0.0931867	-0.0689248	0.0141979	-0.0689248
Mlf1	ENSRNOG00000012827	310483	myeloid leukemia factor 1	-3.38075	1.7509	9.58452	0.00352861	0.287235	DOWN	-0.0638851	0.0517827	-0.0106926	-0.0120108	-0.0633566	-0.0500609	-0.0793212	0.0389718	0.0499459	-0.00356897	-0.0363001	0.027182	-0.0891228
Nt5c	ENSRNOG00000003650	100360582	5', 3'-nucleotidase, cytosolic	0.191757	2.48174	0.115907	0.735252	0.953702	NO	-0.0849269	0.0745185	0.0438487	-0.0179238	-0.0633588	-0.00251661	-0.0237187	-0.00875012	0.143066	-0.00118807	-0.0263523	-0.0526707	-0.0822226
Lamb3	ENSRNOG00000006025	305078	laminin subunit beta 3	0.67999	1.93293	0.746003	0.392763	0.83939	NO	-0.0508146	0.0577321	-0.0370905	-0.0151859	-0.0633686	-0.0533683	-0.0537724	-0.0553393	0.496443	-0.0700775	-0.0700775	-0.0700775	-0.0700775
Zfp112	ENSRNOG00000029022	308420	zinc finger protein 112	-0.180812	2.51766	0.0987307	0.754949	0.956158	NO	-0.0350415	0.0139364	0.0315117	-0.00492813	-0.063386	-0.0228509	-0.077107	0.0157811	-0.00871942	-0.035026	0.0715266	0.0408673	-0.030555
Setd3	ENSRNOG00000006587	299295	SET domain containing 3, actin N3(tau)-histidine methyltransferase	-0.0364439	6.78586	0.0796234	0.779226	0.965164	NO	-0.0122233	0.010654	-0.0258482	0.00759011	-0.0633871	-0.0376154	-0.0296634	0.0627866	0.0648886	0.0806982	0.0129546	0.0372603	-0.024527
Rpl36	ENSRNOG00000055777	58927	ribosomal protein L36	-0.157159	3.41139	0.17721	0.675978	0.934567	NO	-0.0691539	0.042366	-0.0292174	0.0395972	-0.0633933	-0.0359657	-0.0471221	0.0673868	0.0546152	-0.0243393	-0.0200724	-0.0168533	0.032879
Mrpl13	ENSRNOG00000004401	299938	mitochondrial ribosomal protein L13	0.0934607	5.5421	0.284535	0.596621	0.916611	NO	-0.0301147	0.0667117	0.0949872	-0.0393647	-0.063395	-0.0553787	-0.0399324	0.0144647	0.0820563	-0.0494529	-0.149617	0.06553	0.033459
Mad1l1	ENSRNOG00000001265	680006	mitotic arrest deficient 1 like 1	0.862551	2.83685	3.06749	0.0873411	0.597529	NO	-0.0515484	0.0650896	-0.0403949	0.0103154	-0.0634014	0.0289865	-0.0208954	0.0322544	-0.0300312	0.0685758	0.155402	0.0269868	0.0239921
Slirp	ENSRNOG00000012314	688717	SRA stem-loop interacting RNA binding protein	-0.0329478	6.07227	0.0529705	0.819116	0.972407	NO	-0.0420079	0.0476715	0.0337144	0.0415575	-0.0634372	-0.0358695	-0.0213954	0.00656038	0.0660597	0.0036796	-0.0531792	-0.015951	-0.107565
Cad	ENSRNOG00000026474	24240	carbamoyl-phosphate synthetase 2, aspartate transcarbamylase, and dihydroorotase	-0.190695	5.20759	0.785201	0.380716	0.835863	NO	-0.0339977	0.0206733	-0.0190148	-0.00508677	-0.0634578	-0.0117816	-0.0519861	0.0139907	-0.0131817	0.0621602	-0.0285863	-0.00197338	-0.0813683
Ttc9c	ENSRNOG00000019464	309196	tetratricopeptide repeat domain 9C	-0.13614	6.04379	0.640665	0.428077	0.855736	NO	-0.0105402	0.0119186	-0.00419246	0.000232625	-0.0634604	0.00908823	0.0764827	0.0298368	-0.0243781	0.00727798	0.133892	-0.00771161	-0.0431215
Odc1	ENSRNOG00000005424	24609	ornithine decarboxylase 1	0.328828	5.42893	2.6971	0.10817	0.628104	NO	-0.0536003	0.0879935	0.0120344	-0.0366792	-0.0634902	-0.0966571	-0.086311	0.0891572	0.0760441	-0.0355435	0.00275752	-0.0410867	-0.00255106
Star	ENSRNOG00000015052	25557	steroidogenic acute regulatory protein	-1.06095	1.98485	1.62834	0.209105	0.733165	NO	-0.036528	0.0292878	-0.0189004	0.00703495	-0.0635142	-0.0300357	-0.0456344	0.0145444	-0.0127507	0.0271152	0.0407007	0.0698435	-0.0913855
Lsm10	ENSRNOG00000068296	366468	LSM10, U7 small nuclear RNA associated	0.206059	4.03434	0.416555	0.522252	0.888353	NO	-0.0332833	0.0704413	0.0528954	0.000612499	-0.0635428	-0.0932656	-0.0908357	0.0345719	0.107398	0.07566	-0.112733	-0.011798	0.0410691
Sgf29	ENSRNOG00000019245	293488	SAGA complex associated factor 29	0.748432	2.95793	2.54762	0.118131	0.641505	NO	-0.0976	0.0557777	-0.0076155	0.0557015	-0.0635585	-0.0397342	-0.120485	0.099787	0.056491	0.0188771	-0.150498	0.092134	-0.0515071
Dnmt3b	ENSRNOG00000010625	444985	DNA methyltransferase 3 beta	0.383065	1.58207	0.154448	0.696354	0.94175	NO	-0.0214222	0.0186278	-0.0125182	-0.0237457	-0.0635781	0.0584719	-0.0163498	-0.0130662	-0.0372275	-0.0559795	-0.0116849	0.0218406	0.0244958
Ints4	ENSRNOG00000012552	308837	integrator complex subunit 4	0.303568	4.83645	1.87454	0.1784	0.710388	NO	0.211276	-0.0410842	0.00971332	0.0313159	-0.0635825	0.10691	-0.176748	-0.0524296	-0.000413024	-0.0557166	-0.0119858	-0.0373254	-0.142392
Kctd2	ENSRNOG00000023764	498024	potassium channel tetramerization domain containing 2	-0.51085	1.15088	0.133623	0.716581	0.947216	NO	-0.0974114	0.0821158	0.022418	-0.0226447	-0.0636073	-0.0677145	-0.097505	0.093809	0.0897532	-0.0334372	0.171145	0.11101	-0.121058
Tdh	ENSRNOG00000011342	290315	L-threonine dehydrogenase	1.27391	1.64269	1.6891	0.20097	0.726589	NO	-0.0581104	0.0408369	-0.0153527	0.0252193	-0.06362	-0.0491662	-0.0616637	-0.023613	0.0278858	0.0830329	-0.0714481	0.15575	-0.0714481
Ogg1	ENSRNOG00000052140	81528	8-oxoguanine DNA glycosylase	-0.112147	3.47115	0.108726	0.760663	0.95744	NO	-0.0557839	0.050005	0.00450987	0.0226415	-0.0636225	-0.0477986	-0.0388961	0.0525371	0.0781493	-0.016987	-0.0734701	0.0764553	-0.00315381
Lrrc27	ENSRNOG00000017538	499281	leucine rich repeat containing 27	0.0245994	2.23854	0.00141194	0.970208	0.996315	NO	-0.0520766	0.0581796	-0.0219932	-0.0371989	-0.0636376	-0.0866205	-0.0819193	0.0739295	0.0206686	-0.0408186	-0.068569	0.105997	-0.0385991
Serpinb6a	ENSRNOG00000017962	291085	serpin family B member 6A	0.260096	5.54048	2.36396	0.131839	0.660821	NO	-0.0806385	0.101087	0.0161607	0.0231043	-0.0636439	-0.0522621	-0.0775955	0.0234344	-0.0187253	0.0670973	-0.0511826	0.0635805	0.329821
Relb	ENSRNOG00000033235	100360982	RELB proto-oncogene, NF-kB subunit	1.26899	1.76572	2.24805	0.141434	0.67041	NO	0.0851278	0.035773	-0.0313093	-0.0566202	-0.0636679	-0.063853	0.0914571	0.00663521	-0.0254549	-0.0846995	0.0081904	-0.105496	0.0359347
Clcn6	ENSRNOG00000008345	295586	chloride voltage-gated channel 6	0.648341	3.09869	2.38979	0.129804	0.659062	NO	-0.154458	0.104819	0.0407603	-0.100087	-0.0636978	0.155344	-0.177759	0.0966392	-0.0172167	-0.0747035	0.353213	0.210295	-0.269941
Dohh	ENSRNOG00000004259	314644	deoxyhypusine hydroxylase	-1.02524	2.01337	1.82817	0.183745	0.713116	NO	-0.0756822	0.0818083	0.0648456	-0.0457123	-0.0637136	-0.0803938	-0.0661765	0.07718	0.0467371	0.0365448	-0.0619442	0.0221071	-0.165102
Zc3h4	ENSRNOG00000015229	678741	zinc finger CCCH-type containing 4	-0.895105	2.40865	2.07519	0.157295	0.685078	NO	-0.0678419	0.0510131	0.0248453	0.0296063	-0.0637421	-0.0661865	-0.0942188	0.0698378	0.113116	-0.0180085	-0.0381995	0.123641	0.0147217
Hebp1	ENSRNOG00000000024	362454	heme binding protein 1	0.418158	5.35103	3.34342	0.0747455	0.573873	NO	0.0805371	-0.0607088	-0.112338	-0.0990838	-0.0637614	-0.106697	-0.0170513	0.284448	0.0549566	-0.15155	-0.106896	-0.156702	0.0152227
Mfsd3	ENSRNOG00000015685	500899	major facilitator superfamily domain containing 3	0.0585683	3.79189	0.0386833	0.854115	0.977223	NO	-0.0526138	0.0812303	-0.00137472	0.0176237	-0.0638429	-0.0735016	-0.0473919	0.0359262	0.0447462	0.126818	0.0381533	-0.0647282	-0.0589806
Ccdc184	ENSRNOG00000021945	500925	coiled-coil domain containing 184	0.367753	2.52603	0.460632	0.501137	0.879624	NO	-0.0645778	0.0759148	0.0633461	-0.043398	-0.0638445	-0.0607151	-0.0620102	0.0230106	0.111129	-0.0567042	-0.0395074	-0.0232362	-0.11771
Sp1	ENSRNOG00000014084	24790	Sp1 transcription factor	-0.41166	5.34457	3.79611	0.0582291	0.540435	NO	-0.0489171	0.0672059	-0.00606172	-0.0153908	-0.0638539	-0.0465233	-0.0831328	0.0662591	0.120051	-0.0156344	0.157843	-0.0385491	0.201054
Larp7	ENSRNOG00000048989	686883	La ribonucleoprotein 7, transcriptional regulator	0.144951	6.1065	0.960501	0.332801	0.816511	NO	-0.117258	0.0535095	0.176128	-0.0138695	-0.0638715	-0.0379389	-0.0870818	0.049685	0.0828289	-0.0187027	-0.0839745	-0.108127	-0.159382
Deaf1	ENSRNOG00000017960	83632	DEAF1 transcription factor	-0.126972	5.19899	0.490446	0.501566	0.879646	NO	-0.197721	0.0931611	0.0367369	0.0470054	-0.0639267	-0.124826	-0.284798	0.198626	0.160579	0.0192003	-0.0670752	0.0357767	-0.162823
Zfp113	ENSRNOG00000063927	100912096	zinc finger protein 3	-0.197112	2.45451	0.0861927	0.770553	0.961915	NO	-0.00431216	0.0162323	0.00596395	0.00817922	-0.0639433	-0.0166845	-0.0262764	0.00671221	-0.009933	0.0313554	0.16513	-0.00286573	-0.114096
Kpna2	ENSRNOG00000015329	85245	karyopherin subunit alpha 2	-0.18513	2.98846	0.052145	0.820506	0.972513	NO	0.0149235	-0.0146926	-0.0379594	-0.0175969	-0.0639578	-0.0422723	-0.0164944	0.032628	0.0244662	0.00184449	-0.0257389	-0.0588018	-0.0785059
Slc25a24	ENSRNOG00000020470	310791	solute carrier family 25 member 24	0.43876	2.94658	0.800782	0.376076	0.834085	NO	-0.0396867	0.0404964	-0.0312932	0.0800121	-0.0639709	-0.0430432	-0.123732	0.0473022	-0.0190917	0.255778	0.0649763	-0.0668027	0.220352
Fgf18	ENSRNOG00000048389	29369	fibroblast growth factor 18	0.338983	2.03329	0.223046	0.639229	0.927253	NO	-0.0533483	0.0691936	-0.0132011	-0.0378922	-0.0640565	-0.0585081	-0.0631253	-0.00349705	-0.0036887	-0.0336197	-0.0696471	0.100258	-0.0696471
Aadat	ENSRNOG00000011861	29416	aminoadipate aminotransferase	-0.42992	2.94555	0.990534	0.327048	0.814949	NO	0.260642	-0.0555329	-0.0658706	-0.0495504	-0.0641013	-0.0292671	-0.0613043	-0.0479522	-0.0808916	-0.0520065	-0.0808916	-0.0399549	-0.0245737
MGC95210	ENSRNOG00000024780	287798	hypothetical LOC287798	-0.350123	2.94593	0.449295	0.506423	0.882218	NO	-0.0414462	0.0324921	0.0381589	0.00704853	-0.0641098	0.0105972	-0.0506076	0.0202994	0.0672152	0.000920866	0.00241754	-0.0058909	-0.0405603
Prpf31	ENSRNOG00000061039	292536	pre-mRNA processing factor 31	-0.034721	2.40863	0.00261889	0.959434	0.995755	NO	-0.0521212	0.0498915	0.0569503	0.030534	-0.0641407	-0.046366	-0.124294	0.0538619	-0.00791299	0.0358984	-0.0543763	0.0766169	-0.119421
Rnaseh1	ENSRNOG00000008584	298933	ribonuclease H1	-0.444644	3.42209	1.24562	0.27088	0.78271	NO	-0.0919384	0.0564909	-0.00928031	0.029467	-0.0641499	-0.0468637	-0.112566	0.112096	0.0878515	0.100709	-0.0945534	-0.067191	-0.163981
Agps	ENSRNOG00000001547	84114	alkylglycerone phosphate synthase	0.0586091	2.7517	0.0120589	0.913093	0.984525	NO	-0.158359	0.121331	-0.00300915	0.0567312	-0.0641617	-0.0728912	-0.111165	0.06838	0.0494474	-0.000521266	-0.0396891	0.241305	-0.130078
Egr2	ENSRNOG00000000640	114090	early growth response 2	-1.13294	2.75789	1.99527	0.165327	0.691998	NO	-0.0691384	-0.0588862	0.0120954	-0.00398972	-0.0641854	-0.0715171	-0.0691326	0.177711	-0.0384491	-0.0494531	-0.059061	-0.0624631	-0.0854627
Fbrs	ENSRNOG00000042728	691899	fibrosin	-0.21334	3.1059	0.179318	0.67417	0.934567	NO	-0.0339208	0.00753122	-0.0214752	0.0245319	-0.0642031	-0.0525776	-0.0529101	0.0434941	0.0280691	-0.0238913	-0.0217063	-0.0409854	-0.0888483
Rangrf	ENSRNOG00000004980	287419	RAN guanine nucleotide release factor	-0.0507	3.58451	0.0170633	0.896709	0.984352	NO	0.0591013	0.044899	0.0273349	-0.0482463	-0.0642172	-0.0159822	-0.0523037	0.00967005	0.000115243	-0.136635	-0.0243472	0.148948	0.167584
Zfp663	ENSRNOG00000031478	100362089	zinc finger protein 663	-1.60152	1.17342	1.52119	0.224455	0.746096	NO	-0.0638591	0.00662773	-0.0128114	0.0885667	-0.0642225	-0.0625566	-0.0620806	-0.0210851	-0.0375792	0.0902575	-0.0653401	-0.0653401	-0.0091092
Casp7	ENSRNOG00000056216	64026	caspase 7	-0.134115	2.44624	0.0732779	0.799263	0.968343	NO	-0.00432101	-0.0228442	0.0329347	-0.0230518	-0.0642692	0.104285	-0.00270954	-0.0367527	-0.0540062	-0.070802	0.0200887	-0.0426768	-0.024741
Icos	ENSRNOG00000046196	64545	inducible T-cell co-stimulator	-0.0394632	1.23811	0.00162294	0.968061	0.996315	NO	-0.0620656	0.06599	-0.0255727	-0.00711615	-0.0642739	-0.0665094	-0.0273908	-0.0296066	0.121248	-0.0665094	-0.0665094	-0.0665094	-0.0665094
Irgq	ENSRNOG00000070901	292708	immunity-related GTPase Q	0.232714	5.87079	1.17903	0.283889	0.787725	NO	-0.0606247	0.00652644	0.0158442	0.00869828	-0.0642757	-0.049243	-0.073378	0.0342489	0.0887107	0.0389444	-0.0535192	0.0298962	-0.0235941
Ap5s1	ENSRNOG00000021249	499893	adaptor related protein complex 5 subunit sigma 1	-1.06069	2.53385	2.31275	0.135982	0.66395	NO	-0.00879519	0.0172234	0.0494571	-0.00974561	-0.0642813	-0.0122916	-0.0517429	0.0060646	0.00477929	-0.0562465	0.19873	0.118918	-0.117269
Hapln3	ENSRNOG00000022321	308773	hyaluronan and proteoglycan link protein 3	0.644385	4.22279	3.84476	0.0567094	0.537463	NO	-0.0228412	-0.0352453	0.220272	-0.0660341	-0.064289	-0.00359356	-0.0569268	-0.0343814	-0.0542933	-0.055217	-0.0468673	-0.045524	-0.016962
Brd2	ENSRNOG00000000461	294276	bromodomain containing 2	-0.145008	6.61742	1.45226	0.235066	0.752367	NO	-0.0141751	0.0298784	0.0843457	-0.0476264	-0.0643095	-0.075873	-0.105717	0.0988343	0.00790295	-0.0501038	-0.0424088	0.0168636	0.0870659
Rybp	ENSRNOG00000005353	312603	RING1 and YY1 binding protein	-0.0174309	5.79047	0.0128012	0.910469	0.984352	NO	-0.310577	0.129209	0.123681	0.0938064	-0.0643244	-0.219903	-0.0666974	0.0670207	0.214897	0.127219	0.436292	0.257806	0.140373
Tchp	ENSRNOG00000001191	304547	trichoplein, keratin filament binding	0.161875	5.0372	0.538002	0.46743	0.868634	NO	-0.0744195	0.0581766	0.0156141	0.0373931	-0.0643876	-0.115061	0.0720183	0.0396753	0.0579956	0.00964051	-0.0969625	0.062245	-0.0921107
Wars2	ENSRNOG00000019508	690654	tryptophanyl tRNA synthetase 2 (mitochondrial)	-1.15436	2.20528	2.27342	0.139266	0.667746	NO	-0.0180615	0.0216879	0.0126438	0.00868778	-0.0643899	0.0365874	0.00280919	0.0184376	0.0441614	0.00990578	0.0382165	0.00929904	-0.0362779
Atf4	ENSRNOG00000017801	79255	activating transcription factor 4	0.160897	7.02354	1.51142	0.225921	0.746134	NO	-0.131575	0.190985	-0.0286352	-0.181271	-0.0643986	-0.14715	-0.0542957	0.16155	0.0567076	-0.15179	-0.0633002	0.320186	0.036071
Zpbp2	ENSRNOG00000007255	363676	zona pellucida binding protein 2	-0.136976	2.0463	0.0218181	0.883295	0.983714	NO	-0.0759007	0.0210589	0.0133183	0.0577228	-0.0644607	-0.089799	-0.0967502	0.0779124	0.0563231	-0.000282238	-0.0271978	-0.0849812	-0.106569
Pla2g4b	ENSRNOG00000007447	311341	phospholipase A2 group IVB	-0.372409	1.61092	0.169491	0.682706	0.936561	NO	-0.0297051	0.00720974	-0.0256592	0.00253278	-0.0644776	-0.00321862	-0.0691396	0.0274279	-0.0495011	-0.0073567	0.00346293	-0.0226561	-0.0756653
Adamtsl2	ENSRNOG00000027742	311827	ADAMTS-like 2	-0.24718	2.78058	0.223506	0.638885	0.927253	NO	-0.0441982	0.0264458	0.0302701	-0.0260831	-0.0644911	-0.0255228	-0.0714881	0.0114695	0.0235742	-0.0545753	-0.0812821	-0.0527232	0.369278
Cmtr2	ENSRNOG00000017102	292016	cap methyltransferase 2	-0.272802	2.93941	0.317278	0.576312	0.909469	NO	-0.0550624	0.0218179	-0.0125479	0.0388922	-0.0645437	-0.036182	-0.0770435	0.0307929	0.14408	-0.0339802	-0.0173682	-0.0249823	-0.0966614
Tnfrsf1b	ENSRNOG00000016575	156767	TNF receptor superfamily member 1B	-0.167258	2.08209	0.0481974	0.827318	0.972513	NO	-0.0552985	-0.0547637	-0.0548583	-0.0604571	-0.0645486	-0.0573154	0.585967	-0.0576812	-0.0656663	-0.0656663	-0.0656663	-0.0656663	0.103032
Trpc2	ENSRNOG00000020188	64573	transient receptor potential cation channel subfamily C member 2	0.271582	1.128	0.0367677	0.848884	0.976503	NO	-0.082358	0.0240125	0.0768905	0.0246963	-0.0645764	-0.046207	-0.0833151	0.0467292	0.08159	0.0318661	-0.0470579	-0.0258407	-0.00904397
Cdc42bpg	ENSRNOG00000027456	293693	CDC42 binding protein kinase gamma	2.14637	1.91875	7.35103	0.00974165	0.352197	UP	0.071737	0.000135956	-0.026881	-0.0073851	-0.0645775	-0.0373101	-0.0474285	-0.0366909	-0.0735257	-0.0238802	0.00558571	-0.0735257	0.0953043
Ptpmt1	ENSRNOG00000009723	29390	protein tyrosine phosphatase, mitochondrial 1	0.0505903	6.14219	0.120818	0.729925	0.951548	NO	0.0114719	0.0471306	0.0215508	0.0237663	-0.0646091	-0.0518994	-0.14075	0.0545487	-0.0208339	-0.038341	-0.0953533	0.0027756	0.0108958
Tnfrsf12a	ENSRNOG00000003546	302965	TNF receptor superfamily member 12A	-1.15047	1.73598	1.50739	0.22653	0.746134	NO	-0.0362872	0.0930712	-0.0507233	-0.0250275	-0.0646154	-0.077447	-0.0479469	0.00403959	0.111431	0.075423	-0.0705612	-0.0826009	-0.0405854
Trappc1	ENSRNOG00000037627	287427	trafficking protein particle complex subunit 1	0.277716	6.43973	3.4709	0.0696222	0.565826	NO	-0.0551226	0.108344	0.0973331	-0.0955436	-0.0646313	-0.0822865	-0.015192	0.0217758	0.0544778	-0.0832266	0.043315	0.163074	-0.110958
Yeats4	ENSRNOG00000005689	299810	YEATS domain containing 4	0.246574	5.70598	2.32816	0.134719	0.66257	NO	-0.0998451	0.0504226	0.107048	-0.0230958	-0.0646818	-0.0145219	0.00808328	0.0304811	0.0464668	0.0521351	0.0201416	-0.00417405	0.0568864
Ano1	ENSRNOG00000020865	309135	anoctamin 1	0.042872	2.20618	0.00377178	0.951327	0.993076	NO	-0.0602713	0.0698236	-0.051827	-0.0447211	-0.0646889	-0.0524534	-0.0659004	-0.00601411	0.041998	-0.0332387	-0.0428021	0.068812	1.44965
Eif5a2	ENSRNOG00000011859	310261	eukaryotic translation initiation factor 5A2	0.213338	5.75826	1.31356	0.258387	0.772462	NO	-0.0488772	0.033141	0.0264131	-0.0251024	-0.0646961	-0.0334495	-0.0807691	0.106355	0.0214016	0.0538834	-0.0338293	-0.0471866	0.111667
Fancd2	ENSRNOG00000061085	312641	FA complementation group D2	1.03393	2.10537	2.01056	0.163754	0.690583	NO	-0.092584	-0.0354487	0.0655461	0.0735415	-0.0647364	-0.0242569	-0.13261	0.13246	0.0210088	0.197916	0.0209781	-0.0113757	-0.067183
Jrk	ENSRNOG00000027238	315073	Jrk helix-turn-helix protein	0.303431	2.94558	0.508649	0.479759	0.874006	NO	-0.0499896	0.00888639	-0.00135127	0.0111719	-0.0647371	-0.0530818	-0.0520565	0.0367429	0.0248711	-0.00605005	-0.0781657	0.0248163	-0.0781657
Slc52a2	ENSRNOG00000032561	362942	solute carrier family 52 member 2	0.142611	3.12773	0.131245	0.719003	0.948617	NO	-0.00542792	0.0457097	-0.0213545	-0.0119957	-0.0647448	-0.0386418	0.00751757	0.0335501	-0.00153759	0.0124719	-0.00476747	0.00458095	0.173895
Trpv6	ENSRNOG00000014714	114246	transient receptor potential cation channel, subfamily V, member 6	-0.304926	1.17305	0.0554732	0.81497	0.972014	NO	-0.0629628	0.0262328	0.00981869	-0.0277976	-0.0648074	-0.0492228	-0.0659251	0.0320186	-0.0373287	-0.011904	-0.0659251	-0.0659251	-0.0659251
Fbxo17	ENSRNOG00000019942	292757	F-box protein 17	0.690913	2.02118	0.996383	0.324034	0.814223	NO	-0.058966	0.0179019	0.0302192	-0.00825284	-0.0648159	-0.0726703	-0.0717172	0.042271	0.0256496	0.00871712	-0.0782446	-0.0257286	-0.0782446
Tmem41b	ENSRNOG00000010752	361626	transmembrane protein 41B	0.118858	5.7479	0.58321	0.449424	0.861951	NO	-0.109628	0.100373	0.0175397	-0.0763016	-0.0648382	0.0452378	-0.112089	0.0847747	0.101529	-0.031196	0.0194769	0.202263	-0.246502
Rac3	ENSRNOG00000069600	688319	Rac family small GTPase 3	0.0512824	5.19309	0.0388277	0.844763	0.9755	NO	-0.0656204	0.0431394	-0.0542344	-0.0415281	-0.0648384	-0.0297692	-0.0682868	0.0494351	0.0690172	-0.0198662	-0.0188177	0.0410102	-0.0715483
Kyat1	ENSRNOG00000016097	311844	kynurenine aminotransferase 1	0.935564	2.55557	1.02277	0.317785	0.808252	NO	0.0953759	0.0305492	-0.02522	-0.0282401	-0.0648833	-0.044994	-0.0789343	-0.00890161	-0.0223233	-0.019391	0.0148562	-0.0568031	-0.0519238
Aldh6a1	ENSRNOG00000011419	81708	aldehyde dehydrogenase 6 family, member A1	-0.014906	5.55123	0.00707035	0.933397	0.989425	NO	0.305209	-0.0339582	-0.048859	-0.0615348	-0.0649002	0.0170343	-0.119301	-0.0123866	-0.12238	-0.0349611	0.0954904	0.0722524	-0.0894198
Lats2	ENSRNOG00000056343	305922	large tumor suppressor kinase 2	0.413054	4.12649	2.18829	0.146696	0.677167	NO	0.292232	-0.0505292	-0.0357667	-0.126173	-0.0649129	0.0988285	-0.121399	0.0172508	-0.142311	-0.130762	-0.0193791	0.0140162	0.762476
Pml	ENSRNOG00000008400	315713	PML nuclear body scaffold	0.496045	1.80907	0.345918	0.559655	0.905121	NO	-0.0155694	0.00173627	-0.0157165	-0.0060235	-0.0649492	-0.0537285	0.0545739	0.0457589	-0.0257609	0.0882857	-0.099438	0.0847809	-0.00172786
Chac1	ENSRNOG00000014387	362196	ChaC glutathione-specific gamma-glutamylcyclotransferase 1	0.836861	3.68185	5.01825	0.0305563	0.461912	UP	-0.0804774	0.0869159	0.0165028	-0.0306539	-0.0650454	-0.0551539	-0.0738539	0.0523596	0.0573627	-0.0506527	-0.0427773	0.0584368	-0.123027
Spin2a	ENSRNOG00000031286	317395	spindlin family member 2A	1.28706	1.98381	1.91344	0.174058	0.704851	NO	-0.0504641	0.0553429	0.0571002	-0.0257958	-0.0650566	0.0717119	-0.0854049	-0.0379739	0.0821621	-0.0244761	-0.0768586	-0.0357406	0.0111075
Sod3	ENSRNOG00000003869	25352	superoxide dismutase 3	-0.961744	3.04108	3.09335	0.0860648	0.595702	NO	0.272869	-0.0525621	-0.0601216	-0.0650673	-0.065064	-0.0492859	-0.0663694	-0.0614277	-0.0643998	-0.0728933	-0.047657	-0.028369	-0.0166201
Lrrn3	ENSRNOG00000006368	81514	leucine rich repeat neuronal 3	0.300786	6.23967	2.79137	0.10238	0.620307	NO	-0.381865	0.0693003	0.172797	0.154772	-0.0650731	0.0240706	-0.372298	0.203389	0.0849013	0.148271	-0.177964	-0.176139	-0.305767
Scarf1	ENSRNOG00000059618	303313	scavenger receptor class F, member 1	-0.396895	2.2172	0.329634	0.569007	0.90775	NO	0.0599715	-0.013344	-0.0428428	-0.0357082	-0.0650761	-0.0499115	-0.0610677	-0.0226762	-0.0262993	-0.036577	0.0281377	-0.0555536	2.45319
Pwp1	ENSRNOG00000005350	362856	PWP1 homolog, endonuclein	-0.0668238	4.53078	0.0515581	0.821501	0.972513	NO	-0.0809061	0.0726633	0.0455572	-0.000907126	-0.0650782	-0.00771822	-0.0746318	0.0325765	0.0993136	0.0195971	0.0210701	0.0699159	-0.0764859
Msto1	ENSRNOG00000020357	295237	misato mitochondrial distribution and morphology regulator 1	0.617088	1.85422	0.547732	0.463457	0.866355	NO	-0.0432223	0.0498902	0.0170344	-7.0262e-06	-0.0651128	-0.0148151	-0.0868024	0.064478	-0.0360886	-0.00898216	-0.150417	0.184076	0.0048438
Ndc80	ENSRNOG00000013727	301701	NDC80 kinetochore complex component	-0.48695	1.65813	0.224769	0.637941	0.927253	NO	-0.0603973	0.000242747	-0.0138162	0.0434956	-0.0651288	0.0095221	-0.00133912	-0.00599863	0.0132322	0.0839876	-0.053292	-0.0513316	-0.0796786
Angpt4	ENSRNOG00000005008	296269	angiopoietin 4	2.41979	1.12768	3.12889	0.084345	0.593112	NO	-0.0562978	0.00936349	-0.0657107	-0.0407615	-0.0651506	-0.0568165	0.320608	-0.0520329	0.157364	-0.0707418	-0.0707418	-0.0707418	-0.0707418
Zranb3	ENSRNOG00000003979	304761	zinc finger RANBP2-type containing 3	0.12305	3.19419	0.0645943	0.800645	0.968367	NO	0.00681247	-0.0274132	-0.0079795	-0.0144026	-0.065151	-0.0277191	-0.099362	0.155227	0.0205019	-0.0211851	0.169119	-0.0211555	-0.0755996
Eif2b4	ENSRNOG00000005301	117019	eukaryotic translation initiation factor 2B subunit delta	0.271568	5.09236	1.50874	0.226326	0.746134	NO	-0.0519293	0.0702007	-0.00133573	0.0155779	-0.0651643	-0.0861097	-0.13231	0.0813109	0.0162332	0.0983303	0.0680169	0.115085	0.114617
Pcid2	ENSRNOG00000025222	361182	PCI domain containing 2	-0.20692	5.25664	1.01817	0.318863	0.808944	NO	-0.0626304	0.0764917	0.0782484	0.00684203	-0.0651691	-0.067352	-0.135992	0.0459492	0.109075	-0.0338465	-0.137615	0.0139364	0.00425128
Arhgef19	ENSRNOG00000047967	362648	Rho guanine nucleotide exchange factor 19	0.1408	2.94587	0.0741267	0.786785	0.966655	NO	0.173441	-0.0482267	-0.0661918	-0.0695564	-0.0651742	0.205504	-0.0773318	-0.0693516	-0.0743137	-0.0725046	0.304357	-0.0838628	-0.0275284
Cfap65	ENSRNOG00000056996	301521	cilia and flagella associated protein 65	-0.872633	1.36025	0.511241	0.478648	0.874006	NO	-0.0622195	-0.00465156	-0.02634	0.00328065	-0.0651816	-0.0651816	-0.0586627	0.0633578	0.0682032	-0.0471759	-0.0651816	-0.0651816	-0.0651816
Rdh10	ENSRNOG00000006681	353252	retinol dehydrogenase 10	0.224186	2.72164	0.198435	0.658327	0.931145	NO	-0.0483096	0.0385009	0.0310643	0.0497691	-0.0651871	-0.00396211	-0.109222	0.0525762	-0.0662883	0.0190769	-0.00429842	0.0460714	-0.0626147
Rbpms2	ENSRNOG00000015896	503214	RNA binding protein, mRNA processing factor 2	0.322394	2.86439	0.396659	0.532309	0.89214	NO	0.244757	-0.051905	-0.0570364	-0.0524786	-0.0652026	-0.0641056	-0.0631533	-0.0567941	-0.051151	-0.0696751	-0.0696751	-0.0696751	0.211601
Aldh3b1	ENSRNOG00000017512	309147	aldehyde dehydrogenase 3 family, member B1	0.109328	4.83552	0.260991	0.612176	0.919264	NO	-0.100783	-0.00505783	0.00575832	-0.00933003	-0.0652364	-0.108495	0.158408	0.132586	0.309706	-0.109321	-0.167598	-0.152392	-0.0507422
Cpt1b	ENSRNOG00000010438	25756	carnitine palmitoyltransferase 1B	-0.999246	1.90501	1.46991	0.23229	0.750407	NO	-0.0301564	0.028459	-0.025	-0.00901045	-0.0652795	-0.0197117	-0.0767565	0.0311905	0.0269476	-0.0734484	-0.060151	0.0694864	-0.0865556
Acot2	ENSRNOG00000010134	192272	acyl-CoA thioesterase 2	0.0544674	3.96403	0.0326643	0.857467	0.977571	NO	0.073285	-0.0190701	0.000696557	-0.0744884	-0.065287	0.115631	-0.0899334	0.0588819	0.0287175	-0.0863595	0.0438875	-0.00876412	0.108218
Med21	ENSRNOG00000001820	312849	mediator complex subunit 21	0.16696	5.1267	0.648597	0.425254	0.85511	NO	-0.0388423	0.0702771	0.0418932	-0.0201676	-0.0652892	-0.0130097	-0.0164872	0.0109249	-0.0315949	0.00595603	0.060756	0.130101	-0.0341055
Ninl	ENSRNOG00000027747	311529	ninein-like	0.415881	2.12846	0.290181	0.593014	0.914937	NO	0.0110917	-0.0189603	-0.0666319	-0.0541004	-0.0653532	0.0366034	0.075722	0.0169215	-0.0105265	-0.00628737	-0.0248995	-0.0776621	-0.0776621
Zfp526	ENSRNOG00000047526	687127	zinc finger protein 526	0.0627595	3.59654	0.0283416	0.867135	0.979768	NO	-0.0677763	0.0109402	-0.0233799	0.0506909	-0.0653651	-0.0591559	-0.0563229	0.114709	-0.00414358	-0.0182246	-0.06532	-0.0753932	-0.028435
Arhgap19	ENSRNOG00000048166	679082	Rho GTPase activating protein 19	0.784833	1.87848	0.802104	0.375686	0.834085	NO	-0.0760331	-0.0110989	0.0511031	-0.0224915	-0.065366	0.126011	-0.0724599	0.017048	0.0547723	0.0428157	0.112225	0.00436056	-0.0389458
Rad51ap2	ENSRNOG00000049271	100360197	RAD51 associated protein 2	1.24382	2.11681	2.81116	0.10121	0.616274	NO	-0.0907777	0.0115376	0.00808311	0.0055214	-0.065368	-0.0783077	-0.0922627	0.109242	0.0380183	0.113635	-0.0922627	0.0126042	-0.0922627
Fbxl18	ENSRNOG00000001117	678726	F-box and leucine-rich repeat protein 18	-0.761581	2.37951	1.59444	0.213818	0.736981	NO	-0.0395905	0.0108901	0.00176922	0.0459067	-0.0653847	-0.0397674	-0.0671081	0.0334027	-0.042061	0.0713804	-0.0469361	0.0351588	-0.0433912
Emd	ENSRNOG00000058882	25437	emerin	-0.0515338	4.30409	0.0286198	0.866491	0.979768	NO	-0.048608	0.0588347	0.0625766	-0.0411529	-0.065436	-0.0641153	0.00450237	0.0399357	0.0646596	-0.0512481	-0.0938624	0.196515	0.234282
Zbtb47	ENSRNOG00000019382	316087	zinc finger and BTB domain containing 47	-0.162894	5.03408	0.472778	0.495578	0.878845	NO	-0.0256791	0.067353	-0.0516256	0.00382412	-0.0654371	-0.0669246	-0.16906	0.11259	0.0674537	0.0932232	-0.00415092	0.0868488	-0.186682
Tceal3	ENSRNOG00000046390	501628	transcription elongation factor A like 3	0.246226	7.38247	3.88145	0.0555924	0.537463	NO	-0.0722137	0.0758658	0.126303	0.00999567	-0.0654762	-0.0794811	-0.0577918	-0.0189593	0.219267	0.0447749	-0.142031	-0.0450423	-0.110348
Swt1	ENSRNOG00000032258	289088	SWT1 RNA endoribonuclease homolog	-0.0132658	4.65723	0.00253394	0.960097	0.995756	NO	-0.0477412	0.0629137	-0.0277994	0.00258944	-0.0655491	-0.079025	-0.242702	0.172106	-0.0694921	-0.00288587	0.181031	0.0178575	-0.135615
Irgm	ENSRNOG00000031138	303090	immunity-related GTPase M	-0.114582	2.39852	0.0353496	0.851791	0.97713	NO	0.126882	-0.0574725	-0.0665353	-0.0677942	-0.0655644	0.0721322	0.130134	-0.0643532	-0.0720904	-0.0615733	-0.0720904	-0.05042	0.378059
Sdr9c7	ENSRNOG00000004459	259235	short chain dehydrogenase/reductase family 9C, member 7	-0.596983	1.79449	0.448097	0.506987	0.88241	NO	0.233773	-0.0508348	-0.0556365	-0.0555788	-0.0655926	-0.0611425	-0.0569306	-0.0511432	-0.0667104	-0.0667104	-0.0667104	-0.0667104	-0.0667104
Tmem151b	ENSRNOG00000019961	301253	transmembrane protein 151B	-0.0447146	5.68628	0.0764423	0.783565	0.966204	NO	-0.058947	0.0366863	-0.0448031	-0.027755	-0.0655998	-0.0399932	-0.0580547	0.0371623	0.0270481	0.00420613	-0.0678356	0.101343	-0.0678356
Tle5	ENSRNOG00000052025	29466	TLE family member 5, transcriptional modulator	0.0123896	8.72047	0.0246194	0.876088	0.982184	NO	-0.0672104	0.0787332	0.000929958	0.00632338	-0.0656334	-0.0670315	-0.0731799	0.0615277	0.105549	0.0618876	-0.0238465	0.0184245	-0.0506202
Amhr2	ENSRNOG00000014850	29530	anti-Mullerian hormone receptor type 2	-0.0461611	1.19546	0.000950805	0.97555	0.996654	NO	-0.0453811	0.0131016	-0.0378025	-0.00365025	-0.0656459	-0.0578618	-0.059218	0.0529103	-0.013924	-0.0149625	-0.0162828	-0.0404759	-0.0127486
Cbr4	ENSRNOG00000024411	359725	carbonyl reductase 4	-0.166324	4.27574	0.372052	0.545249	0.897433	NO	0.028836	0.0126889	0.0482023	0.0225517	-0.065706	-0.0887912	-0.0777559	0.0449645	0.0384637	0.084334	0.000923177	-0.0455424	-0.0615789
Fanci	ENSRNOG00000016689	100360594	FA complementation group I	0.18588	1.78326	0.0444785	0.834009	0.973774	NO	-0.0317091	-0.000911337	0.0159146	-0.0232674	-0.0657401	0.0140947	-0.0509117	0.035026	-0.0644517	-0.0293735	-0.0539026	-0.0802908	-0.0802908
Cdan1	ENSRNOG00000047427	311348	codanin 1	-0.537341	2.58607	0.778492	0.38274	0.837025	NO	-0.085466	0.0830109	-0.0407652	-0.0258931	-0.065743	-0.0354909	-0.143117	0.142283	0.0660778	0.118408	0.0049533	-0.122122	-0.249727
Kcne2	ENSRNOG00000029811	171138	potassium voltage-gated channel subfamily E regulatory subunit 2	0.221649	2.05613	0.100014	0.753415	0.956158	NO	0.00934547	0.0170055	-0.0229404	0.00106675	-0.0657481	-0.0396063	-0.0870287	0.00189562	0.069783	0.0578445	0.0185946	0.0850309	-0.0870287
Rbpms	ENSRNOG00000013328	498642	RNA binding protein, mRNA processing factor	-0.553285	2.33129	0.737619	0.395411	0.841072	NO	-0.0643645	0.00797433	-0.0225086	-0.0348971	-0.0657656	-0.0402714	-0.0661396	0.0136289	-0.0445047	-0.00144069	-0.0528102	0.00515832	3.9187
Ppp1r42	ENSRNOG00000006804	683514	protein phosphatase 1, regulatory subunit 42	-0.0663971	1.15068	0.000363032	0.984891	0.999103	NO	-0.0403142	0.00214377	-0.0261295	0.0450146	-0.0658279	-0.0647512	-0.0661084	0.0284158	0.0155138	0.0805238	-0.0495204	-0.0473535	0.0366827
Diaph3	ENSRNOG00000008986	290396	diaphanous-related formin 3	-0.211864	2.41836	0.0843495	0.772949	0.963137	NO	-0.0477121	0.00219761	-0.0145206	-0.000634699	-0.065832	0.0260598	-0.0551162	0.0200575	-0.0340632	0.0118414	-0.0714235	0.00935086	-0.0714235
Scaf11	ENSRNOG00000005263	312030	SR-related CTD-associated factor 11	-0.0172471	6.05654	0.0147746	0.903848	0.984352	NO	-0.00515124	0.0934238	0.0245484	-0.0604199	-0.0658603	-0.0468102	-0.0185577	-0.00755818	0.140747	-0.0214317	0.132603	0.0638141	-0.139261
Lztr1	ENSRNOG00000001870	360745	leucine zipper like post translational regulator 1	0.561859	5.4762	9.34128	0.00392892	0.288342	UP	0.106904	0.0491477	-0.00635025	-0.0380051	-0.0659237	-0.064118	-0.0777316	0.014359	-0.00687966	0.00693377	-0.0291341	0.00830041	-0.108773
Arhgdib	ENSRNOG00000005809	362456	Rho GDP dissociation inhibitor beta	0.192443	3.37598	0.196255	0.660086	0.931945	NO	-0.0544382	-0.0695095	-0.0770413	-0.0743314	-0.0659309	-0.0501578	0.842527	-0.0734699	-0.0661783	-0.0374002	-0.0899894	-0.0385361	1.11397
Plagl1	ENSRNOG00000025587	25157	PLAG1 like zinc finger 1	1.03906	3.72144	5.50673	0.0238491	0.434783	UP	-0.0772871	0.11196	0.0129374	-0.00897821	-0.0659358	-0.0856135	-0.0668728	-0.0217143	0.219791	-0.067367	-0.07314	-0.0766907	-0.0995787
Acaa1a	ENSRNOG00000032908	24157	acetyl-CoA acyltransferase 1A	-0.189211	4.73483	0.646197	0.426106	0.855481	NO	-0.0363772	0.0292236	-0.00439826	-0.00263587	-0.0659456	-0.0610734	-0.061278	0.0459339	-0.0117268	0.011606	-0.0146938	0.0228581	-0.0939658
Arhgap30	ENSRNOG00000004192	498282	Rho GTPase activating protein 30	0.413885	4.88744	1.02481	0.317311	0.808252	NO	-0.0651547	-0.0550186	-0.0527219	-0.0518421	-0.0659521	-0.0440406	0.634913	-0.0525355	-0.0648117	-0.0205986	-0.0782543	-0.0241566	-0.0782543
Nudt6	ENSRNOG00000017420	207120	nudix hydrolase 6	0.147053	2.68753	0.0700975	0.79252	0.967707	NO	0.0891447	0.0306782	-0.0185136	-0.0226387	-0.0659595	0.0258706	-0.0530624	0.00927326	-0.0534629	-0.000999364	-0.0499989	-0.0313781	-0.123208
Clic1	ENSRNOG00000029682	406864	chloride intracellular channel 1	-0.374621	4.81325	2.24779	0.141456	0.67041	NO	0.0646838	-0.0582298	-0.0555974	-0.0672592	-0.0660756	-0.0525099	0.367521	-0.0620526	-0.0694298	0.0151274	0.0083811	-0.0694298	0.0978941
Arrdc4	ENSRNOG00000010775	293019	arrestin domain containing 4	0.395954	3.28458	0.848551	0.362344	0.829814	NO	-0.0916312	-0.00646289	0.0584937	0.0415519	-0.0660756	-0.0550934	-0.0273518	0.0778984	-0.00557433	0.126816	-0.0601579	0.153891	-0.0718262
Hps1	ENSRNOG00000045838	114638	HPS1, biogenesis of lysosomal organelles complex 3 subunit 1	0.0781383	3.2701	0.0261774	0.872261	0.981363	NO	0.031601	0.0607913	-0.0222036	0.0417289	-0.0660799	-0.0907065	-0.0986113	0.0193037	0.0277993	0.133471	-0.0451475	0.0440106	-0.112945
Map3k21	ENSRNOG00000019931	307950	mitogen-activated protein kinase kinase kinase 21	-0.300772	1.60992	0.082151	0.775845	0.964231	NO	-0.0672103	0.0152391	-0.0496648	-0.0113322	-0.0660925	-0.0644262	-0.0672103	0.0740673	-0.0386103	0.166911	-0.0672103	-0.0101723	-0.0672103
Ccdc166	ENSRNOG00000047521	680799	coiled-coil domain containing 166	0.618209	1.34003	0.265954	0.608825	0.918922	NO	-0.0687752	0.0281276	0.0162948	-0.00761207	-0.066119	-0.0678288	-0.0631364	0.0231418	0.110318	-0.00664971	-0.0761885	0.115518	-0.0761885
Clcn2	ENSRNOG00000001742	29232	chloride voltage-gated channel 2	0.0618312	4.8769	0.101006	0.764291	0.959285	NO	-0.0539147	0.0103115	-0.0342984	0.0100363	-0.0661196	-0.0937449	-0.152999	0.19423	-0.0109945	0.202935	-0.114582	0.234483	-0.14236
Vhl	ENSRNOG00000010258	24874	von Hippel-Lindau tumor suppressor	-0.0500477	5.43669	0.0724854	0.7891	0.966655	NO	0.0537047	0.00809168	0.00217323	-0.0316436	-0.0661199	-0.0111829	-0.0426753	0.0569631	-0.00659757	-0.0541675	0.0429467	0.0678259	0.0814797
Lin7c	ENSRNOG00000062543	60442	lin-7 homolog C, crumbs cell polarity complex component	0.2025	6.69924	2.76387	0.104032	0.623885	NO	-0.0345668	0.0369849	0.0259746	0.00914431	-0.0661234	-0.046093	-0.0776855	0.0508833	0.0621747	-0.04881	-0.00261971	0.028299	0.0225428
Tmf1	ENSRNOG00000056462	114206	TATA element modulatory factor 1	-0.183367	6.6872	1.53069	0.223039	0.74515	NO	-0.0390692	0.088804	-0.00528617	0.00282473	-0.0661325	-0.050776	-0.063342	0.0373712	0.0017242	0.0371166	-0.0803	0.0853685	-0.0477943
Rab7a	ENSRNOG00000012247	29448	RAB7A, member RAS oncogene family	0.117659	6.84013	0.98649	0.32642	0.814949	NO	-0.121676	0.0668756	0.0580039	0.0161105	-0.0661636	-0.119788	-0.0461938	0.0930599	0.0771776	0.0340973	0.00411479	0.0885317	-0.0516449
Emc3	ENSRNOG00000009934	312640	ER membrane protein complex subunit 3	-0.0921704	6.41872	0.38441	0.538679	0.894761	NO	0.0631763	0.0345376	0.0162622	-0.0477436	-0.0661834	-0.0502477	-0.177038	0.0879139	-0.00953319	-0.0297661	0.0127002	0.00957675	0.104404
Efhc1	ENSRNOG00000042729	301295	EF-hand domain containing 1	0.27612	1.61042	0.0665574	0.797706	0.968343	NO	0.0804314	0.00270432	-0.0245086	-0.0226843	-0.0662017	-0.0328011	-0.0578109	-0.0434622	0.0285077	-0.0121976	0.107273	-0.0636081	-0.0773913
Sap25	ENSRNOG00000066351	288559	Sin3A-associated protein 25	0.496702	2.96343	0.801468	0.375874	0.834085	NO	0.032354	-0.0325305	-0.0155456	-0.00940386	-0.0662292	-0.0424513	0.0953876	0.0184624	-0.0547685	-0.0441348	-0.0413564	-0.0419315	-0.0942056
Glyctk	ENSRNOG00000046307	684314	glycerate kinase	-0.654102	2.8583	1.85716	0.180381	0.710601	NO	0.0200832	0.000915927	0.0427237	0.0589254	-0.0662645	-0.02935	-0.10216	0.0279193	-0.0127912	0.0755111	-0.0867003	0.00215043	-0.147333
Mrpl44	ENSRNOG00000015231	301552	mitochondrial ribosomal protein L44	-0.1723	4.98585	0.631841	0.431252	0.85729	NO	-0.0494758	0.0610721	0.0562176	-0.00561723	-0.0662849	-0.079076	-0.0297286	0.0270913	0.118462	0.0737038	-0.0198304	0.0375864	0.11174
Cdk9	ENSRNOG00000022586	362110	cyclin-dependent kinase 9	-0.106179	6.78284	0.855325	0.360454	0.828436	NO	-0.106207	0.0554158	0.134585	0.00109158	-0.0662914	-0.130816	-0.100177	0.0867968	0.10765	-0.00937112	-0.1062	0.147218	-0.14699
Rdh14	ENSRNOG00000039551	500629	retinol dehydrogenase 14	-0.0164556	5.24193	0.00658533	0.935717	0.989666	NO	-0.0580656	0.0690381	0.0562056	-0.022715	-0.0662932	-0.058247	-0.0568997	0.0492256	0.0696262	0.0385481	0.0302357	0.000642106	-0.0768184
Ctu2	ENSRNOG00000051531	292069	cytosolic thiouridylase subunit 2	-0.0501978	2.69743	0.0088496	0.925509	0.988473	NO	-0.0610391	0.0421924	0.0135125	-0.0297265	-0.0663246	-0.0619114	-0.0813689	0.0561678	0.0690489	0.0544168	-0.071285	0.113785	0.0151048
Brap	ENSRNOG00000046497	687346	BRCA1 associated protein	0.0567869	4.84877	0.0554757	0.814966	0.972014	NO	-0.0655075	0.0621085	-0.0284157	0.0358816	-0.0663327	-0.0990209	-0.11968	0.123245	0.0420161	-0.068865	0.0206107	0.0903106	-0.151698
Dhrs7b	ENSRNOG00000005360	287380	dehydrogenase/reductase 7B	-0.172647	4.83031	0.576869	0.451881	0.863166	NO	-0.117689	0.103402	0.0274305	0.00924137	-0.066342	-0.0213402	-0.101604	0.0571177	0.0221114	0.0236168	-0.0134197	0.067691	-0.108243
Ephb4	ENSRNOG00000045952	686310	EPH receptor B4	-0.29061	1.7214	0.0947352	0.759798	0.957171	NO	0.171522	-0.0385579	-0.0524219	-0.0423273	-0.0663574	-0.0602215	-0.067569	-0.0320839	-0.0524519	-0.0528145	-0.0444669	-0.0137718	0.548048
Cacng5	ENSRNOG00000003288	140726	calcium voltage-gated channel auxiliary subunit gamma 5	1.55539	1.2383	1.4546	0.234696	0.752068	NO	-0.0649061	9.77066e-05	0.0996541	0.018823	-0.0663606	-0.0569082	-0.0577884	-0.0126567	-0.05176	0.051885	-0.0708336	-0.013775	-0.0708336
Sp140	ENSRNOG00000022800	316580	SP140 nuclear body protein	-0.860348	2.30108	1.61591	0.210818	0.73496	NO	-0.0575067	-0.0332053	-0.0567928	-0.0257587	-0.0663941	-0.049691	0.373685	-0.0329887	-0.0208078	-0.0663941	-0.0663941	-0.0663941	0.327264
C1qtnf12	ENSRNOG00000019864	313774	C1q and TNF related 12	0.104332	1.52594	0.00794591	0.929404	0.988955	NO	-0.0620571	0.0260213	-0.0118761	0.0096019	-0.0663993	-0.06759	-0.0581899	0.0641181	-0.0172762	-0.0225245	-0.084315	-0.0617684	-0.0279781
Gprin3	ENSRNOG00000023657	502784	GPRIN family member 3	-0.473747	6.00695	3.86062	0.0562237	0.537463	NO	-0.0708836	0.0236722	0.0218093	0.0397043	-0.0664106	-0.0625283	-0.0545771	-0.003927	-0.023864	-0.0348518	-0.0708836	0.096066	-0.0708836
Arhgap27	ENSRNOG00000028569	303583	Rho GTPase activating protein 27	0.0615683	2.60147	0.0104361	0.919129	0.987178	NO	-0.0624548	-0.0348431	-0.0472522	0.000186849	-0.0664467	-0.0614958	0.412819	-0.0533778	-0.0130708	-0.0344363	-0.0698011	-0.0698011	0.155222
Pex11b	ENSRNOG00000021216	310682	peroxisomal biogenesis factor 11 beta	-0.0304589	4.88485	0.012087	0.912992	0.984525	NO	-0.0359522	0.0198863	0.00192979	0.0351088	-0.0664572	-0.0375572	-0.0702217	0.0540417	0.0780467	0.0892857	-0.0512263	-0.0714347	-0.0726773
Cyp4v3	ENSRNOG00000042426	266761	cytochrome P450, family 4, subfamily v, polypeptide 3	0.615029	3.30492	2.28848	0.137998	0.66674	NO	0.0964119	-0.0546133	-0.0628095	-0.0635745	-0.0664699	0.00394829	0.275857	-0.0636043	-0.0463163	-0.0731809	-0.0731809	-0.0731809	0.0393686
Lingo3	ENSRNOG00000032569	690755	leucine rich repeat and Ig domain containing 3	-1.08078	1.23808	0.597821	0.44384	0.8604	NO	-0.0646468	0.0196549	-0.00327356	0.0641664	-0.0664917	-0.0648254	-0.0610891	-0.0116543	-0.000911123	-0.0343949	-0.0412546	-0.0390894	-0.0676096
Eif3j	ENSRNOG00000016459	691947	eukaryotic translation initiation factor 3, subunit J	-0.0617341	7.06678	0.273769	0.603627	0.91806	NO	-0.10083	0.122382	0.0384944	-0.0106712	-0.066503	-0.102037	-0.170924	0.0767361	0.0913214	0.0794313	-0.0396373	0.0837521	-0.145311
B3galt4	ENSRNOG00000000471	171079	Beta-1,3-galactosyltransferase 4	0.0933879	3.83278	0.0294441	0.864601	0.979133	NO	-0.0570314	0.0433026	0.0113636	0.0408398	-0.0665163	-0.07261	-0.029288	0.0218502	0.0178336	0.0280003	-0.0240001	-0.0146814	-0.114449
Nnmt	ENSRNOG00000005930	300691	nicotinamide N-methyltransferase	0.442533	1.80844	0.225446	0.637438	0.927053	NO	-0.0749686	0.252256	-0.0818341	-0.0876491	-0.0665288	-0.0593965	-0.0555029	-0.0566917	-0.0860652	-0.08581	-0.0484126	-0.0859803	-0.0448671
Farsb	ENSRNOG00000014119	301544	phenylalanyl-tRNA synthetase subunit beta	0.140369	4.57406	0.299424	0.587206	0.911995	NO	-0.126507	0.101705	0.0785856	0.0775842	-0.0665938	-0.101814	-0.138939	0.0284499	0.0787275	-0.00360531	0.0565024	0.00344969	-0.0926806
Ano10	ENSRNOG00000000219	301111	anoctamin 10	-0.106964	4.11107	0.147452	0.702964	0.942682	NO	-0.033218	0.100291	-0.0946548	-0.0443883	-0.066595	0.0304918	-0.225956	0.117806	0.0911678	-0.00388387	-0.0491351	0.134536	0.0735681
Vps26c	ENSRNOG00000001681	360703	VPS26 endosomal protein sorting factor C	0.229965	3.71962	0.465438	0.498925	0.879432	NO	0.0162861	0.0657652	-0.0173689	-0.0340504	-0.0665995	-0.0260545	-0.111183	0.0617356	0.0139499	0.00380982	-0.07656	0.0567687	0.0620703
Slc27a3	ENSRNOG00000015421	295219	solute carrier family 27 member 3	0.455501	2.95176	0.891122	0.350696	0.82563	NO	-0.085112	0.0962504	0.00255242	-0.0187934	-0.0666501	-0.07573	-0.120855	0.0737031	0.0715761	0.0328828	-0.111033	0.124433	-0.034627
Atpsckmt	ENSRNOG00000022347	499561	ATP synthase c subunit lysine N-methyltransferase	-0.0309601	4.77136	0.017658	0.894935	0.984352	NO	-0.0366095	0.0650254	0.0138182	0.0354072	-0.0666688	-0.0235027	-0.0820795	0.0129089	0.0362789	0.0626711	0.0823102	0.0164477	-0.16338
Aebp1	ENSRNOG00000013720	305494	AE binding protein 1	-0.784908	4.07119	3.92419	0.0543214	0.537463	NO	0.137137	-0.0653248	-0.0360208	-0.055971	-0.0666816	-0.0640039	0.1173	-0.0127137	-0.0616555	-0.044946	-0.0778264	-0.0562297	0.203677
Egfl7	ENSRNOG00000019388	245963	EGF-like-domain, multiple 7	-0.112058	4.38957	0.209934	0.669627	0.934567	NO	-0.0728774	-0.00764157	-0.00381068	-0.00284283	-0.0666846	-0.0786009	-0.0294077	0.0755238	-0.059986	-0.0468	-0.0716452	-8.80157e-05	2.43843
Cfap43	ENSRNOG00000036585	365476	cilia and flagella associated protein 43	0.788941	1.76561	0.367822	0.547533	0.899174	NO	-0.0655755	0.0290624	0.0525221	0.0379094	-0.0667107	-0.0404583	-0.0836879	-0.0058065	0.0752023	0.0604851	0.011072	-0.00706192	-0.0934938
Tmem183a	ENSRNOG00000003594	289034	transmembrane protein 183A	0.0120783	6.42421	0.0072052	0.932767	0.989401	NO	-0.0761296	0.102	0.0415502	-0.0263525	-0.0667264	-0.0950856	-0.0310866	0.042557	0.079123	-0.0793186	-0.0220836	0.152711	-0.00107774
Tlr6	ENSRNOG00000002161	305353	toll-like receptor 6	-0.192454	1.78044	0.0483778	0.827	0.972513	NO	0.152574	-0.056774	-0.066341	-0.0640622	-0.0667602	-0.0245673	0.197291	-0.0655798	-0.0701147	-0.0529641	-0.0701147	-0.0701147	0.0424006
Pirt	ENSRNOG00000063443	497929	phosphoinositide-interacting regulator of transient receptor potential channels	1.35275	1.73568	2.56904	0.116641	0.639557	NO	-0.065333	0.0307357	-0.0552316	-0.0601889	-0.0668143	0.194878	-0.0668143	-0.0103256	-0.0201241	-0.0668143	-0.0404614	-0.0382964	-0.0105751
Fdps	ENSRNOG00000043377	83791	farnesyl diphosphate synthase	0.182603	7.58736	2.91872	0.0951082	0.605054	NO	-0.0805567	0.204028	-0.0500753	-0.172433	-0.0668459	-0.263507	-0.248271	0.221641	0.149289	-0.00940576	-0.0312976	0.179852	-0.123884
Prelp	ENSRNOG00000003120	84400	proline and arginine rich end leucine rich repeat protein	-0.949101	3.02117	5.42711	0.0248237	0.440459	DOWN	0.304064	-0.0457631	-0.0599156	-0.0555614	-0.0668779	-0.0546145	-0.0609063	-0.0712611	-0.0601159	-0.0538415	-0.0870385	-0.0702119	0.359491
Usp39	ENSRNOG00000010930	297336	ubiquitin specific peptidase 39	-0.0760001	4.31587	0.0726944	0.788804	0.966655	NO	-0.0452269	0.0444473	0.0487433	0.0410444	-0.066902	-0.0743701	-0.0619591	0.0340659	0.0681941	0.0996077	-0.0468136	0.0732744	-0.0730305
Cryga	ENSRNOG00000046343	684028	crystallin, gamma A	0.187041	2.99632	0.178963	0.674474	0.934567	NO	-0.083029	0.0653392	0.00696143	-0.0161507	-0.0669754	-0.0411176	-0.0812916	0.058204	0.107416	-0.0576497	-0.0842915	-0.0212718	0.00220992
Ift43	ENSRNOG00000010194	299209	intraflagellar transport 43	-0.530638	3.85831	3.06487	0.0874715	0.597529	NO	-0.171551	0.0979193	0.0582034	0.00157089	-0.0670112	-0.156475	-0.147852	0.170079	0.07541	-0.0146481	-0.19202	0.193887	-0.185699
Exoc3l2	ENSRNOG00000017448	686809	exocyst complex component 3-like 2	1.4914	1.59351	2.45516	0.124815	0.652385	NO	-0.0634322	-0.0485123	-0.0560875	-0.0497102	-0.0670331	-0.0620328	0.480744	-0.0143779	-0.0482457	-0.0703876	-0.0182223	-0.0484586	-0.0703876
Smndc1	ENSRNOG00000014833	287768	survival motor neuron domain containing 1	0.0908229	5.6692	0.22048	0.641159	0.928469	NO	0.0141599	0.0522197	0.0214985	-0.0162872	-0.0670372	-0.0448185	-0.0411802	0.0233243	-0.0130642	0.0549838	0.00418669	0.0638245	0.0221409
Vsig10l	ENSRNOG00000023411	308556	V-set and immunoglobulin domain containing 10 like	-0.12061	3.48808	0.0747845	0.785865	0.966655	NO	-0.0519209	0.0773519	-0.0463913	-0.063055	-0.0670581	-0.0297526	-0.0151255	0.000120784	0.089424	-0.0606041	-0.0243687	0.111142	-0.0771285
Rbx1	ENSRNOG00000058914	300084	ring-box 1	-0.173222	6.91015	2.11836	0.153147	0.681737	NO	-0.159381	0.121073	-0.0283428	0.0628946	-0.0670788	-0.135198	-0.105772	0.0937241	0.138833	0.125684	-0.0204252	0.0715106	-0.0595453
Ccn2	ENSRNOG00000015036	64032	cellular communication network factor 2	-0.0975303	5.47731	0.200285	0.656843	0.930695	NO	-0.107057	-0.128542	-0.133934	-0.147436	-0.067098	-0.105711	-0.0619969	0.579695	-0.148547	-0.124111	-0.0638443	-0.151211	1.36844
Rimbp3	ENSRNOG00000030452	303785	RIMS binding protein 3	0.666155	1.17327	0.192963	0.662766	0.931945	NO	-0.0664026	0.00678632	0.0329162	-0.00529907	-0.0671028	-0.0570988	-0.0640274	0.0462984	0.00250261	-0.00172963	-0.0738142	-0.02076	-0.0738142
Pqbp1	ENSRNOG00000007766	302557	polyglutamine binding protein 1	0.234582	5.47372	1.50685	0.226612	0.746134	NO	-0.0665295	0.0950997	0.0905674	-0.020906	-0.0671034	-0.0581247	-0.0706758	0.00671616	0.0510419	0.0613044	0.000110044	0.0037643	0.0504317
Amer1	ENSRNOG00000007984	501584	APC membrane recruitment protein 1	-0.214375	3.48094	0.343559	0.560991	0.905308	NO	0.0233375	0.0149133	0.00680401	-0.0192341	-0.0671035	0.00720893	-0.0918061	0.0217928	0.0326957	-0.038423	0.0155302	-0.0124925	-0.108173
Alox12	ENSRNOG00000027037	287454	arachidonate 12-lipoxygenase, 12S type	0.137907	1.52581	0.0180362	0.893822	0.984352	NO	-0.0499153	-0.0108704	-0.0464508	-0.0330616	-0.0671102	-0.0638825	0.182765	0.0537333	-0.0525986	0.0311674	-0.0883937	0.0132262	-0.032034
Rpain	ENSRNOG00000006913	287463	RPA interacting protein	0.295426	3.83686	0.796244	0.377419	0.834298	NO	-0.048243	0.0603183	0.0160981	-0.0053296	-0.0671381	-0.0362633	-0.102992	0.0759263	0.0304445	-0.00486991	0.0901386	0.0896804	-0.169919
Cln6	ENSRNOG00000007164	315746	CLN6, transmembrane ER protein	0.368008	4.15719	1.33227	0.255076	0.768342	NO	-0.0441873	0.0863268	0.112172	-0.00675487	-0.067168	-0.121216	-0.0765073	0.00708128	0.180367	-0.119854	-0.0368588	-0.00605187	-0.125947
Atp8b3	ENSRNOG00000024975	299616	ATPase phospholipid transporting 8B3	-0.886626	2.02079	1.31975	0.257285	0.770134	NO	-0.0638978	0.028325	-0.0694712	-0.061247	-0.0671727	-0.0493747	-0.0772432	0.0959373	0.258919	-0.0772432	-0.0772432	0.164166	-0.0772432
Tfcp2l1	ENSRNOG00000002414	304741	transcription factor CP2-like 1	-0.933397	1.61083	0.773486	0.38426	0.837025	NO	0.132202	-0.0248878	-0.0681949	-0.0636769	-0.0672018	-0.0131837	-0.0684136	0.00581156	-0.0550624	-0.0536578	-0.0716752	0.0356432	-0.0716752
Nkx2-1	ENSRNOG00000008644	25628	NK2 homeobox 1	-0.556054	1.73581	0.424867	0.518151	0.886471	NO	-0.0724986	0.214372	-0.0672899	-0.0726592	-0.0672101	-0.0717305	-0.0665582	-0.0741905	-0.0637878	-0.0548435	-0.0300942	0.287809	-0.0828841
Rwdd2b	ENSRNOG00000001599	304132	RWD domain containing 2B	-0.43949	4.30233	2.46456	0.124116	0.650952	NO	-0.093009	0.0498828	0.0143152	0.104608	-0.0672233	-0.0784344	-0.107163	0.0761529	-0.0706408	0.138033	0.0128554	0.0210708	-0.15018
Tmem37	ENSRNOG00000047714	245953	transmembrane protein 37	0.347172	1.49106	0.094161	0.760503	0.95744	NO	-0.0402309	-0.0656789	-0.0675457	-0.067248	-0.0672401	-0.0529471	0.752646	-0.0689896	-0.0793826	-0.0704556	-0.0529968	-0.0793826	0.191317
Psme1	ENSRNOG00000019041	29630	proteasome activator subunit 1	0.355521	5.84778	4.15362	0.0480229	0.518703	UP	0.0350396	0.135929	0.0178514	-0.112811	-0.0672406	-0.0622199	0.260261	-0.115958	-0.0529183	-0.146579	-0.0631233	0.0895956	0.390561
Cenpn	ENSRNOG00000011296	361416	centromere protein N	0.647562	2.74341	1.80636	0.186326	0.713338	NO	-0.0734467	0.0672688	-0.0030748	0.00547977	-0.0672631	-0.0407233	-0.0955171	0.0888028	0.00201663	0.106324	-0.0149999	0.00974135	-0.0585746
Rps2	ENSRNOG00000014179	83789	ribosomal protein S2	-4.79684	1.25859	7.36856	0.0101191	0.355868	DOWN	-0.046475	0.0432435	0.0392746	0.0140018	-0.0672712	-0.0278103	-0.0394498	0.0397769	0.00920456	0.00310313	0.0623452	0.122245	-0.0550676
Dtx3l	ENSRNOG00000023400	498089	deltex E3 ubiquitin ligase 3L	0.374847	2.38916	0.325852	0.571223	0.908409	NO	0.0720303	-0.040967	-0.0462976	-0.0127864	-0.0672795	0.0696158	0.0597634	-0.0599218	-0.0739911	-0.0431382	-0.0739911	-0.0454528	0.488802
Rabep2	ENSRNOG00000018462	80754	rabaptin, RAB GTPase binding effector protein 2	-0.217919	3.83528	0.46747	0.497994	0.878845	NO	-0.0437409	0.0665831	0.0125275	0.0141063	-0.0673189	-0.0677092	-0.0331882	0.0318307	0.0837695	-0.0103218	0.118362	0.0931412	-0.10975
Zfp770	ENSRNOG00000043037	691610	zinc finger protein 770	0.110639	4.17075	0.120539	0.730224	0.951548	NO	-0.0787095	0.0539972	0.0567088	0.0216067	-0.0673376	-0.0458539	-0.0529596	0.0217933	0.0655444	0.00653287	-0.0985889	0.0543238	-0.125094
Rps15a	ENSRNOG00000018320	117053	ribosomal protein S15a	0.0210822	8.50004	0.0630785	0.802948	0.968367	NO	-0.0450281	0.0349277	0.0403645	0.00869967	-0.0673583	-0.0218632	-0.034945	0.0486901	0.0209278	0.0789237	0.00606616	0.0138677	-0.0604312
Nop14	ENSRNOG00000012147	289724	NOP14 nucleolar protein	0.191113	5.40765	1.07719	0.305402	0.802977	NO	-0.0792841	0.0804542	0.00831967	-0.00501648	-0.0673728	-0.0599961	-0.0949497	0.0875507	0.022469	0.0254926	0.0515108	0.10285	-0.131531
Hyal3	ENSRNOG00000070382	300993	hyaluronidase 3	0.0795893	5.44295	0.139193	0.711004	0.944897	NO	0.00262359	-2.3111e-05	-0.0311274	-0.024311	-0.0673796	-0.0468379	-0.0480795	0.0448062	-0.0214792	0.0125489	0.00169195	-0.000981004	-0.0774503
Ttc32	ENSRNOG00000049088	684830	tetratricopeptide repeat domain 32	0.655456	2.57668	1.15968	0.287818	0.790338	NO	-0.077378	0.046127	0.0492158	0.109473	-0.0673869	-0.0200278	-0.0843536	-0.0113397	0.00108856	0.170013	-0.0139212	0.00652838	-0.000490732
Klhl25	ENSRNOG00000010959	293023	kelch-like family member 25	-0.414387	2.81583	0.574862	0.452664	0.863166	NO	0.0915224	-0.0166928	-0.02113	-0.0099749	-0.0674032	-0.0607626	-0.040524	0.0345006	-0.0423315	-0.0391044	0.000832256	0.00170078	-0.109073
RGD1307621	ENSRNOG00000023230	314168	hypothetical LOC314168	-0.210113	2.31005	0.112294	0.739254	0.954489	NO	-0.020858	0.053286	-0.00889586	-0.00138736	-0.0674491	-0.0677487	-0.105078	0.066261	0.0519143	0.103393	-0.0406556	0.034642	-0.0812713
Ubxn2a	ENSRNOG00000068687	685859	UBX domain protein 2A	0.0762335	4.6878	0.123012	0.727584	0.950995	NO	0.0220636	0.095292	0.0119039	-0.0338654	-0.0674506	-0.0526726	-0.0908004	-0.000162484	0.015197	-0.0674615	-0.0835287	0.0694544	-0.0397054
Ficd	ENSRNOG00000059799	288741	FIC domain protein adenylyltransferase	-0.27544	3.53421	0.611593	0.438676	0.859396	NO	-0.0436885	0.0578789	0.0369747	-0.0153675	-0.067495	-0.0820062	-0.0799992	0.0609467	0.1253	0.0771964	0.043096	0.0145987	-0.0514407
Riox1	ENSRNOG00000010126	314300	ribosomal oxygenase 1	-0.169303	3.76178	0.331437	0.599999	0.91756	NO	-0.0719808	0.024188	0.0755165	-0.0326015	-0.0675504	-0.0590668	0.0654446	0.0786088	0.106802	-0.0816416	-0.10126	-0.065207	-0.133099
Rlim	ENSRNOG00000045695	317241	ring finger protein, LIM domain interacting	0.366962	3.11686	0.650906	0.424438	0.85479	NO	-0.020116	0.050339	-0.0247376	0.0264021	-0.067553	-0.0567306	0.00759379	0.0314688	0.0367153	0.0975159	-0.00748847	-0.0255022	-0.0291988
Stil	ENSRNOG00000057760	313506	STIL, centriolar assembly protein	-1.42299	1.80886	2.53767	0.11883	0.641505	NO	-0.0590864	-0.00360388	0.014539	-0.0221386	-0.0675597	-0.025492	-0.0492889	0.0663858	-0.0187508	-0.057367	-0.0753909	-0.00112826	-0.0753909
Ccdc83	ENSRNOG00000052220	680270	coiled-coil domain containing 83	-0.128179	1.32042	0.00571928	0.940084	0.990761	NO	-0.0722745	0.0451819	0.000124355	0.0129333	-0.0675651	-0.0543294	-0.089152	0.0609927	0.0230647	0.0905052	-0.0989632	-0.0611196	-0.0989632
Ndufa3	ENSRNOG00000060293	691001	NADH:ubiquinone oxidoreductase subunit A3	-0.114761	8.23708	1.27106	0.266113	0.780239	NO	-0.0286127	0.0538039	-0.0185152	0.0607498	-0.0675786	-0.0579273	-0.0840645	0.0250793	-0.0271217	0.00875814	-0.0969031	0.0191034	-0.123404
Rchy1	ENSRNOG00000002546	289508	ring finger and CHY zinc finger domain containing 1	0.187962	5.78206	1.12687	0.294648	0.794234	NO	-0.0704803	0.124923	0.0144557	0.0253898	-0.0676131	-0.0974909	-0.197974	0.0522496	0.0613777	0.0138887	-0.0477588	0.217366	-0.248551
Uros	ENSRNOG00000017810	309070	uroporphyrinogen III synthase	-0.0155696	3.95574	0.00201117	0.964447	0.996118	NO	-0.0311855	0.0202123	0.00254201	0.0341265	-0.0676249	-0.0367693	-0.0604796	0.0253101	-0.0048275	0.128576	0.0305125	0.13523	-0.00261535
Card9	ENSRNOG00000018791	64171	caspase recruitment domain family, member 9	0.0547892	4.9516	0.061742	0.805002	0.968367	NO	-0.0506544	0.0121057	-0.0337038	-0.0303385	-0.067661	-0.0468556	0.199667	-0.024349	0.0318506	-0.0203064	-0.0743728	0.0244459	-0.0180914
Pgap3	ENSRNOG00000046143	688174	post-GPI attachment to proteins phospholipase 3	-0.00924269	3.03798	0.00039039	0.984332	0.998779	NO	-0.0792283	0.0209705	0.0458719	0.0402478	-0.0676948	-0.0795719	-0.094225	0.119905	0.0199168	-0.055234	-0.0587517	0.096132	-0.164554
Chd1l	ENSRNOG00000017669	310707	chromodomain helicase DNA binding protein 1-like	-0.712898	3.39439	3.18929	0.0815097	0.587958	NO	-0.0342242	0.0515631	-0.00136966	0.039395	-0.0677059	-0.0448606	-0.0676355	0.0450744	0.0493673	-0.00693365	-0.054689	-0.0515564	-0.0669795
Slc4a11	ENSRNOG00000021234	311423	solute carrier family 4 member 11	-0.640549	3.42726	2.06706	0.15809	0.685078	NO	-0.0441633	-0.0221501	-0.0509665	0.15382	-0.067719	-0.0683063	-0.0866366	0.0235422	-0.0500613	0.460547	-0.0667517	-0.0308632	0.0195992
Sh3bp5l	ENSRNOG00000054400	690898	SH3 binding domain protein 5 like	0.219169	4.27403	0.52811	0.471526	0.87161	NO	-0.0710594	0.0654962	0.0591447	0.0100739	-0.0677207	-0.0524616	-0.0879412	0.0473355	0.0932599	-0.0526288	-0.0204805	0.149938	-0.0279093
Colq	ENSRNOG00000019615	29755	collagen like tail subunit of asymmetric acetylcholinesterase	-0.304981	1.54301	0.0950847	0.759369	0.957029	NO	-0.038889	-0.0153437	0.062382	-0.000944024	-0.0677358	-0.0649906	0.13649	-0.0294005	-0.0295723	0.00419991	-0.0789272	-0.0588916	-0.0789272
Slc29a4	ENSRNOG00000001115	288499	solute carrier family 29 member 4	0.617644	3.42619	2.64314	0.111651	0.631216	NO	-0.0693579	0.066499	-0.049457	-0.0687766	-0.0677364	-0.0120552	-0.0672713	0.0818158	-0.0155967	-0.059684	-0.010902	0.0160708	-0.090144
Tor1aip1	ENSRNOG00000003946	246314	torsin 1A interacting protein 1	-0.0649695	3.56092	0.0322296	0.858408	0.977571	NO	0.0921505	0.0324985	-0.0213389	-0.0371155	-0.0677991	-0.0626808	0.0723951	-0.00271937	0.0284844	-0.0393281	-0.0340354	-0.0486656	0.159568
Fn3krp	ENSRNOG00000036660	303755	fructosamine-3-kinase-related protein	0.225074	4.80068	0.813059	0.372477	0.833492	NO	-0.0235793	0.0328367	0.0533515	-0.0209768	-0.067807	-0.01374	-0.0728343	0.0577151	0.0464547	-0.00388682	-0.110667	0.0629605	0.198082
Pde12	ENSRNOG00000059442	306231	phosphodiesterase 12	0.899384	1.97019	1.25811	0.268527	0.781319	NO	-0.031822	0.0509827	0.0404636	0.0326582	-0.0678107	-0.0458507	-0.0813644	0.0327603	0.0479602	0.0188867	-0.0944807	-0.0017745	-0.0324393
Dxo	ENSRNOG00000000422	361799	decapping exoribonuclease	0.665867	2.99628	1.89135	0.176508	0.709213	NO	-0.0535627	0.0566445	0.0141402	-0.00413757	-0.0678407	-0.0353589	-0.00798509	0.0289797	0.0523286	0.0365544	0.0589454	0.121553	-0.103855
Abca4	ENSRNOG00000012892	310836	ATP binding cassette subfamily A member 4	-2.23714	1.23811	3.11555	0.0849859	0.595156	NO	-0.0694085	-0.0067379	0.000313012	0.0213458	-0.067843	-0.067336	-0.0682171	0.0748108	-0.024158	0.0229873	-0.0812758	0.0415944	0.538244
Tmem97	ENSRNOG00000008704	303330	transmembrane protein 97	-0.0553997	7.2503	0.218655	0.642539	0.928655	NO	0.146942	0.00753845	-0.0607208	-0.0782229	-0.0678581	-0.0357851	-0.0600247	0.0832617	0.0169216	-0.0443399	-0.0316847	-0.0754232	-0.124167
C1d	ENSRNOG00000005982	289810	C1D nuclear receptor corepressor	0.00101831	6.63743	4.93111e-05	0.994431	0.999704	NO	-0.0769148	0.0694971	0.0822018	0.00905454	-0.0678909	-0.0418647	-0.0651261	0.0197236	0.0333384	0.106536	0.0306823	0.0327383	0.00849957
Bhmt	ENSRNOG00000011200	81508	betaine-homocysteine S-methyltransferase	0.148222	2.97009	0.0766368	0.783297	0.966204	NO	-0.0668726	-0.0608889	-0.0626538	-0.0703576	-0.0679099	-0.0523452	-0.0508431	0.259007	-0.0706763	-0.0621894	-0.0538339	-0.080222	-0.080222
Pgm5	ENSRNOG00000015406	679990	phosphoglucomutase 5	-0.637656	3.05751	1.91749	0.173613	0.704288	NO	0.201291	-0.0189077	-0.0429043	-0.0338649	-0.0679502	-0.0614975	-0.112864	-0.00387654	-0.00436368	-0.0235268	-0.093528	0.0745405	0.947789
Traf3ip3	ENSRNOG00000005565	360900	TRAF3 interacting protein 3	-0.641329	2.0572	0.535837	0.468321	0.869348	NO	0.15952	-0.0640656	-0.0781732	-0.078724	-0.0679807	-0.0664979	0.457521	-0.076661	-0.0790732	-0.072388	-0.0868662	-0.0868662	0.0821874
Zbtb43	ENSRNOG00000017017	311872	zinc finger and BTB domain containing 43	0.251948	4.27376	0.861146	0.358842	0.828214	NO	-0.0496639	0.038623	0.0296509	0.0280267	-0.0679807	-0.0366807	-0.0799758	0.041008	-0.0495967	0.0028354	0.0512928	0.0546028	0.0268605
Slc25a1	ENSRNOG00000038001	29743	solute carrier family 25 member 1	-0.0984607	5.01551	0.203676	0.654145	0.930309	NO	-0.0261205	0.107048	-0.0333488	-0.0463092	-0.0680131	-0.074898	-0.115751	0.0893015	0.0294104	-0.0486743	-0.0305749	0.0471272	-0.0195322
Gmfb	ENSRNOG00000064480	81661	glia maturation factor, beta	0.0445934	7.79252	0.265118	0.609387	0.919218	NO	-0.0526868	0.0167461	-0.00268676	0.00599144	-0.0680216	-0.0450673	-0.0435654	0.0448639	0.0143098	0.0111815	-0.0364835	0.0213051	-0.0893071
Zfp560	ENSRNOG00000048394	100359967	zinc finger protein 560	0.789337	3.85746	4.94891	0.0316637	0.464602	UP	-0.0452442	0.0264421	0.0311637	-0.00464413	-0.0680361	-0.0569382	-0.0712173	0.0556089	0.00464468	-0.0104688	-0.0510371	0.0540836	-0.0474907
Glrx2	ENSRNOG00000003385	114022	glutaredoxin 2	0.238998	6.46917	3.14882	0.0833975	0.59199	NO	-0.0607049	0.0748886	0.00227303	-0.0243282	-0.0680595	-0.0416437	-0.0343194	0.064093	0.0870162	-0.00272208	-0.0331124	0.0460719	0.0309677
Gadd45a	ENSRNOG00000005615	25112	growth arrest and DNA-damage-inducible, alpha	-0.668513	3.71259	3.51818	0.067822	0.559547	NO	-0.047278	0.050003	0.0317253	-0.0158812	-0.0680678	-0.0496961	0.0566628	-0.0322348	0.0641208	-0.10404	0.63487	-0.0614402	0.0561905
Rhoh	ENSRNOG00000002540	305341	ras homolog family member H	-1.24318	1.25903	0.872343	0.355768	0.827842	NO	0.00809042	-0.0570707	-0.0608083	-0.0640753	-0.0680801	-0.0625421	0.565975	-0.0621932	-0.052485	-0.0597181	-0.0759117	-0.0517156	-0.0233403
Robo3	ENSRNOG00000030016	315564	roundabout guidance receptor 3	-1.827	2.62696	6.7493	0.0129638	0.378164	DOWN	-0.0621572	0.0342525	-0.0602844	-0.0334834	-0.0680831	-0.0374556	-0.0680831	0.0727574	-0.0113765	-0.0680831	-0.0417268	0.016251	-0.0680831
Col6a6	ENSRNOG00000023007	315979	collagen type VI alpha 6 chain	0.0950311	1.54775	0.00602095	0.938527	0.990175	NO	-0.0395953	-0.000873153	-0.0614238	-0.0481014	-0.0681053	0.0115309	-0.0692234	0.071243	-0.0406177	0.109909	-0.0428642	0.317846	-0.0692234
Zfand2b	ENSRNOG00000018639	363253	zinc finger AN1-type containing 2B	-0.842387	4.00908	5.6405	0.0223034	0.427267	DOWN	-0.123755	0.132081	-0.0551874	-0.0163998	-0.0681376	-0.125756	-0.116547	0.142435	0.0337989	0.023948	-0.0558313	0.225959	-0.140625
Fgd5	ENSRNOG00000010213	362402	FYVE, RhoGEF and PH domain containing 5	1.18121	2.56884	4.35013	0.0432621	0.509058	UP	-0.0407832	0.05961	-0.0616178	-0.0407762	-0.068168	-0.0637353	-0.0716175	-0.0171043	-0.0367177	-0.0393144	-0.0485061	1.08274	1.27594
Cpn1	ENSRNOG00000013439	365466	carboxypeptidase N subunit 1	0.377785	1.47281	0.0969243	0.757128	0.956298	NO	-0.0678089	-0.0398269	-0.053838	0.268142	-0.0681725	-0.0581519	-0.0692905	-0.0420564	-0.0597552	-0.0332644	-0.0429311	-0.0407656	-0.0692905
Ttc5	ENSRNOG00000008850	305837	tetratricopeptide repeat domain 5	0.217051	4.74251	0.797164	0.377146	0.83425	NO	-0.0996289	0.0724304	0.0649066	0.0240592	-0.0681963	-0.0365903	-0.139336	0.0720771	0.0651415	0.018855	-0.0704358	0.00315292	-0.217015
Slfn5	ENSRNOG00000021719	303377	schlafen family member 5	0.0928666	3.25941	0.0566418	0.813068	0.971109	NO	-0.0538714	-0.0236925	-0.0536029	-0.0429626	-0.068206	-0.0671914	0.31125	-0.0592725	-0.0631413	-0.0504092	-0.0726798	0.416346	2.67089
Zfyve26	ENSRNOG00000059875	314265	zinc finger FYVE-type containing 26	-0.691323	3.31944	3.05938	0.0877451	0.597529	NO	-0.093597	0.063467	0.0399478	-0.014762	-0.0682547	-0.0413974	-0.0947307	0.097147	0.0740607	0.0643538	-0.033437	0.115851	-0.242801
Pusl1	ENSRNOG00000022354	362681	pseudouridine synthase like 1	0.0706577	2.57675	0.020108	0.895437	0.984352	NO	-0.00299552	0.0363037	-0.055873	-0.0206915	-0.0682919	0.00173802	-0.0539569	0.0410418	-0.0122438	0.0764956	-0.0308594	0.0027797	-0.0595011
Slco4a1	ENSRNOG00000053430	171144	solute carrier organic anion transporter family, member 4a1	2.02467	1.41733	2.7328	0.105934	0.625348	NO	-0.0683341	0.0265153	0.0436942	0.00744602	-0.0683068	-0.0644237	-0.0695187	0.0163375	-0.0155489	-0.00590128	-0.0727806	-0.0442458	-0.0727806
Olfml3	ENSRNOG00000019211	310743	olfactomedin-like 3	0.312524	2.16262	0.170272	0.682017	0.936204	NO	0.242684	-0.0495711	-0.0616785	-0.041787	-0.068341	0.101972	-0.0720744	-0.0804276	-0.0526221	-0.0406567	-0.0355904	-0.0641449	0.0243104
Ces5a	ENSRNOG00000025710	307660	carboxylesterase 5A	-1.35134	1.80934	2.27107	0.139466	0.667746	NO	0.00644738	0.00657908	-0.0401844	-0.0145496	-0.0683721	-0.0650385	-0.0706085	0.0396145	0.0052389	-0.0706085	-0.0706085	0.0554476	-0.0706085
Fam83f	ENSRNOG00000018330	315145	family with sequence similarity 83, member F	-1.09691	1.12822	0.601574	0.442423	0.859789	NO	0.0264592	0.002812	-0.0689452	-0.0275017	-0.0683725	-0.0561326	-0.0728464	0.0171029	0.181227	0.204548	-0.0464777	-0.0728464	-0.0165735
Lpxn	ENSRNOG00000012611	293783	leupaxin	-0.99044	2.84422	4.25456	0.0455096	0.514175	DOWN	-0.0611724	-0.0410228	-0.00890461	-0.0304502	-0.0684294	0.000132268	0.453778	0.0111549	0.0129386	0.0155345	-0.107712	-0.104241	-0.0821121
Tdrd3	ENSRNOG00000009034	306066	tudor domain containing 3	-0.0342099	4.71127	0.0159571	0.900094	0.984352	NO	0.102899	0.018115	-0.050102	0.0541458	-0.0684354	0.0348192	-0.209936	0.0222323	-0.0721896	0.081488	0.141473	-0.00340295	-0.142684
Nifk	ENSRNOG00000025701	246042	nucleolar protein interacting with the FHA domain of MKI67	0.213863	5.64686	1.20268	0.279178	0.785551	NO	-0.0571226	0.0620479	0.0440385	-0.0100118	-0.0684384	-0.0473036	-0.0192079	0.0465318	0.0251799	-0.0156223	-0.0884219	0.110842	0.0470825
Grhpr	ENSRNOG00000012794	680021	glyoxylate and hydroxypyruvate reductase	-0.612158	3.70386	3.18207	0.0818431	0.587958	NO	0.184142	0.0499821	-0.0378811	-0.0811245	-0.068472	0.0926921	-0.0538108	-0.0726013	0.0937355	-0.11478	-0.104914	-0.0277568	-0.0756372
Samd8	ENSRNOG00000064565	305684	sterile alpha motif domain containing 8	0.239283	6.59409	4.09385	0.0495826	0.523087	UP	-0.208625	0.0279595	0.0728877	0.0545936	-0.0684835	-0.0656281	-0.166282	0.198801	0.0295456	0.187345	-0.103023	0.0747818	-0.0342736
Hmmr	ENSRNOG00000059894	25460	hyaluronan-mediated motility receptor	0.271229	3.75469	0.686109	0.41228	0.848337	NO	-0.0486575	-0.0124126	0.0730909	-0.0163369	-0.0685023	0.0180253	-0.0146042	0.0152854	0.00128686	0.00498973	-0.0897546	0.0383958	-0.0897546
Tmem177	ENSRNOG00000025484	304735	transmembrane protein 177	0.124947	3.54319	0.116391	0.734722	0.953702	NO	0.00209549	0.0425436	0.042034	0.00998376	-0.0685278	0.00177022	-0.027818	-0.00703472	0.0267184	-0.0183394	-0.0291607	0.0725866	-0.132517
Topbp1	ENSRNOG00000009789	315969	DNA topoisomerase II binding protein 1	0.134043	4.5175	0.233374	0.631599	0.926727	NO	-0.0337775	0.0062536	-0.0241058	0.0353373	-0.0685309	-0.00890518	-0.0188997	0.075188	0.0235303	0.0414859	0.175352	0.122659	-0.0581235
Mki67	ENSRNOG00000028137	291234	marker of proliferation Ki-67	-1.06556	2.04581	1.23856	0.272222	0.783357	NO	-0.0671058	0.0107065	-0.0654466	0.0439783	-0.0685607	-0.00060682	0.0117772	0.0135776	-0.0348792	0.00982238	0.0851806	-0.0159636	-0.0167607
Mphosph6	ENSRNOG00000050087	686999	M phase phosphoprotein 6	-0.175976	5.54216	1.03669	0.314555	0.805728	NO	-0.0627689	0.0467394	0.13066	-0.0102956	-0.0685838	-0.0704383	-0.0159897	0.0200851	0.0867216	0.0375297	-0.0571171	-0.0832478	0.109823
Itm2a	ENSRNOG00000002365	317218	integral membrane protein 2A	-0.023958	5.9288	0.0156716	0.900987	0.984352	NO	-0.0641588	0.0241285	-0.00953756	-0.0136794	-0.0685882	-0.0681217	0.021374	-0.0183099	-0.00715567	-0.0143144	-0.0667279	-0.0982105	5.55024
Trim16	ENSRNOG00000003287	303214	tripartite motif-containing 16	1.23445	2.02049	1.8133	0.1855	0.713116	NO	-0.0083706	0.0900554	-0.0624881	-0.0573282	-0.0685893	-0.0663736	-0.0654211	-0.0105321	0.0136702	-0.0539266	-0.045578	0.0393193	0.0405913
Tmco5a	ENSRNOG00000005100	499865	transmembrane and coiled-coil domains 5A	0.312707	1.3605	0.0667297	0.79745	0.968343	NO	-0.0608474	-0.0296734	0.00559592	0.0342752	-0.0685957	-0.0658307	-0.0578769	0.0731453	0.0192259	0.0699857	-0.0741887	-0.0521004	-0.0741887
Strn4	ENSRNOG00000016145	308392	striatin 4	0.219874	7.17296	3.47154	0.0695974	0.565826	NO	-0.336274	0.0679452	-0.0046711	0.152975	-0.0686376	-0.0658549	-0.360763	0.289706	0.13467	0.130298	0.0803677	0.0553352	-0.283444
Dtwd1	ENSRNOG00000009593	296119	DTW domain containing 1	0.572775	3.21571	2.07066	0.165669	0.69207	NO	-0.0747486	0.0400246	0.112498	0.0336961	-0.0686462	-0.0398121	-0.107957	0.0442754	0.0205989	0.0814745	-0.161137	0.0655797	-0.0323864
Niban1	ENSRNOG00000002403	63912	niban apoptosis regulator 1	0.272474	2.6024	0.253513	0.617303	0.921656	NO	-0.0364335	-0.0134874	-0.0425397	-0.0319719	-0.0686693	-0.0448902	0.255644	0.00392922	-0.0181451	-0.0051883	0.451505	-0.0412826	0.232204
Tssc4	ENSRNOG00000032677	361682	tumor suppressing subtransferable candidate 4	-0.0226822	8.95078	0.0657969	0.798839	0.968343	NO	0.0344508	0.0228956	0.00726339	-0.0378119	-0.068699	-0.0909699	-0.0364609	0.0843894	0.0150217	-0.0401787	0.104141	0.0530191	0.0926542
Cct3	ENSRNOG00000019090	295230	chaperonin containing TCP1 subunit 3	-0.240234	7.02511	5.09641	0.0293583	0.455197	DOWN	-0.182223	0.127756	0.11828	-0.0511045	-0.0688123	-0.0452817	-0.11946	0.0749214	0.102486	-0.0486321	0.0824499	0.148443	-0.19479
Klhl35	ENSRNOG00000017365	308850	kelch-like family member 35	0.085142	2.21686	0.0125938	0.911194	0.984352	NO	-0.121244	0.0692759	0.0304724	0.0643287	-0.0688324	-0.103808	-0.123549	0.0181995	0.177677	0.142499	1.26098	-0.0643206	-0.11063
Maneal	ENSRNOG00000025349	366466	mannosidase, endo-alpha-like	0.632921	3.75803	3.65658	0.0628428	0.54905	NO	-0.0670656	0.0426083	0.00456163	-0.00489483	-0.0688844	-0.0438307	-0.0679527	0.0114534	0.0342487	0.0336563	-0.0744776	-0.0228523	-0.0744776
Proca1	ENSRNOG00000023381	497959	protein interacting with cyclin A1	2.44082	1.12831	2.95856	0.0929549	0.603337	NO	0.040043	0.0158721	-0.0310998	-0.0129991	-0.0688855	-0.0644525	-0.0560211	-0.015008	-0.000343335	-0.00876178	-0.0492221	0.174408	-0.0755981
Bambi	ENSRNOG00000016066	83837	BMP and activin membrane-bound inhibitor	-1.04576	2.23862	2.56223	0.117112	0.639688	NO	0.0371995	-0.0320872	0.0094861	-0.0809606	-0.0688911	0.0986467	0.194689	-0.00558095	-0.0451899	-0.0911048	0.23238	0.0742136	0.178758
Terf2ip	ENSRNOG00000010712	307861	TERF2 interacting protein	0.367154	5.73852	4.48883	0.0402131	0.495882	UP	-0.036783	0.0689763	0.05154	-0.0416415	-0.0689039	-0.0299979	-0.071425	0.042682	0.106408	-0.0185793	-0.0729772	0.126115	-0.0565124
Eif2b5	ENSRNOG00000038160	192234	eukaryotic translation initiation factor 2B subunit epsilon	0.0967237	5.2723	0.309974	0.585185	0.911944	NO	-0.0854883	0.0859844	0.0464886	0.029033	-0.0689284	-0.0940436	-0.0713231	0.0441089	0.0691111	0.058119	-0.0574991	0.0300175	-0.0645114
Dok4	ENSRNOG00000015679	361364	docking protein 4	-0.28775	3.99675	0.831062	0.367287	0.83135	NO	-0.0484707	0.0715199	-0.00259904	-0.00654397	-0.0689406	-0.0746306	-0.0642716	0.0165583	0.040762	0.0507877	-0.096969	-0.0397624	-0.0405614
Fam241a	ENSRNOG00000010875	691931	family with sequence similarity 241 member A	-0.814854	2.69751	2.32014	0.135375	0.663683	NO	-0.159742	-0.0207412	-0.0516409	0.0955946	-0.0689625	-0.117623	0.0571295	0.208334	-0.11167	0.392071	-0.148495	-0.112175	0.521938
Cd4	ENSRNOG00000071219	24932	Cd4 molecule	0.0683685	3.63934	0.0349102	0.852704	0.97713	NO	-0.0646717	-0.0462328	-0.0564083	-0.0382779	-0.0689651	-0.0650818	0.545875	-0.0380373	-0.0578825	-0.0440825	-0.0734392	-0.0530656	-0.0360533
Egr3	ENSRNOG00000017828	25148	early growth response 3	-0.751721	1.78044	0.790099	0.379249	0.835084	NO	-0.0727153	-0.0185713	-0.0134435	0.0130846	-0.0689678	-0.0756805	-0.0691548	0.119106	-0.00889091	-0.0396315	-0.0493043	-0.0756805	-0.0756805
Cyp19a1	ENSRNOG00000000196	25147	cytochrome P450, family 19, subfamily a, polypeptide 1	-0.217522	1.15092	0.0322328	0.858401	0.977571	NO	-0.0605354	0.082348	0.0173878	-0.00664523	-0.0689934	-0.0706969	-0.0706246	0.00845242	-0.0371055	-0.0721795	-0.09023	-0.00317264	-0.09023
Ddb2	ENSRNOG00000014071	100362121	damage specific DNA binding protein 2	-0.332636	2.31241	0.269071	0.60674	0.918922	NO	0.115213	0.0335861	-0.0358085	-0.0243553	-0.0690407	-0.0428286	-0.0558199	0.022836	-0.00592868	-0.0491052	-0.0353075	0.0544674	-0.0958441
Adtrp	ENSRNOG00000014481	361228	androgen-dependent TFPI-regulating protein	-0.301509	1.82341	0.114907	0.736352	0.95378	NO	0.035817	-0.0102731	-0.0537132	-0.0389067	-0.0690408	-0.057366	-0.0475041	0.0344186	0.00555856	0.0447477	-0.0241147	-0.0577959	0.760514
Txn2	ENSRNOG00000005614	79462	thioredoxin 2	0.090989	6.35975	0.424242	0.518457	0.886557	NO	0.00996069	0.0449558	0.0529233	-0.0485451	-0.0690446	-0.049612	-0.0698304	0.0518655	0.0452739	-0.0588039	-0.0169331	0.141458	0.0360483
Plxnb1	ENSRNOG00000029510	316009	plexin B1	-0.189664	6.03522	1.7226	0.196649	0.723629	NO	0.629662	-0.0907257	-0.111472	-0.11243	-0.0690682	-0.00285346	-0.119303	-0.109304	-0.0958689	-0.119303	-0.0775376	-0.106049	-0.0659471
Pkd2l2	ENSRNOG00000025489	291683	polycystin 2 like 2, transient receptor potential cation channel	-0.664149	1.12858	0.178557	0.674821	0.934567	NO	-0.0929308	0.025899	0.00975796	0.0638826	-0.0690778	-0.0867154	-0.097751	0.111666	0.0771661	0.0314259	0.00473908	0.0257647	-0.116591
Surf6	ENSRNOG00000005031	303076	surfeit 6	-0.0934938	4.32567	0.136695	0.735451	0.953705	NO	-0.0680585	0.0385273	0.0426055	0.0249698	-0.0691013	-0.0449182	-0.050115	0.0598318	0.0869106	0.0272184	0.074893	0.0165739	-0.0759904
Tnfsf12	ENSRNOG00000045670	360548	TNF superfamily member 12	0.341437	2.95214	0.459977	0.50144	0.879624	NO	0.0971417	0.0164467	-0.0447651	-0.0365495	-0.0691173	0.0593293	-0.0861742	0.00752514	0.0350549	-0.0161746	-0.112127	0.0154395	0.419067
Stn1	ENSRNOG00000020376	294025	STN1 subunit of CST complex	0.359627	4.26291	1.53837	0.221903	0.744147	NO	-0.118462	0.058876	0.141436	0.0251845	-0.0691248	-0.109044	-0.107672	0.073776	0.12318	-0.0519596	-0.0986085	-0.0640028	-0.00532726
Btf3l4	ENSRNOG00000008512	366434	basic transcription factor 3-like 4	0.0235964	5.62393	0.0140204	0.906322	0.984352	NO	-0.082882	0.0910201	0.0115518	0.0268645	-0.0691689	-0.00419325	-0.132663	0.0504307	0.0526114	-0.031396	-0.00145959	0.0275322	-0.171117
Rhoj	ENSRNOG00000021919	299145	ras homolog family member J	-0.496108	3.2133	1.01031	0.320716	0.809916	NO	0.0852707	0.00378084	-0.0153431	-0.0685703	-0.0691874	0.149659	-0.078623	-0.0615274	-0.0157678	-0.0808763	-0.00167987	0.0110683	1.03296
Snx5	ENSRNOG00000006077	296199	sorting nexin 5	-0.167772	6.31605	1.80382	0.186629	0.713338	NO	-0.072994	0.0551427	-0.00324027	-0.0396138	-0.0692264	-0.0359454	0.127672	0.0570435	0.0433762	-0.0308941	-0.0447583	0.082509	0.0960519
Prxl2a	ENSRNOG00000011140	361118	peroxiredoxin like 2A	0.0894934	6.23702	0.41034	0.525356	0.889871	NO	0.575994	-0.0186878	-0.137631	-0.153684	-0.069238	-0.27978	-0.212153	0.0529798	-0.0684234	-0.0996486	-0.308991	0.156325	-0.26933
Atic	ENSRNOG00000015511	81643	5-aminoimidazole-4-carboxamide ribonucleotide formyltransferase/IMP cyclohydrolase	-0.293317	5.08887	2.07492	0.157321	0.685078	NO	-0.02656	0.0319348	0.0973056	0.0386948	-0.0692971	0.0221311	-0.0489509	-0.0226702	-0.0757934	0.0747211	0.0287878	0.091142	-0.0327002
Anp32e	ENSRNOG00000021168	361999	acidic nuclear phosphoprotein 32 family member E	-0.0465267	6.51253	0.123704	0.72685	0.95077	NO	-0.0389445	0.0454582	0.16875	-0.0942983	-0.0693376	0.00984625	-0.0580617	0.0200299	0.0542802	-0.0304937	-0.0432107	0.119725	0.126589
Sav1	ENSRNOG00000005264	299116	salvador family WW domain containing protein 1	-0.192284	4.5047	0.423327	0.518906	0.886557	NO	0.0774547	0.0603815	-0.128139	-0.108535	-0.0693561	-0.0265771	-0.00199856	0.0927216	0.057969	-0.049344	-0.0854088	0.088462	0.425506
Samm50	ENSRNOG00000011952	300111	SAMM50 sorting and assembly machinery component	-0.0670389	5.79598	0.178129	0.675188	0.934567	NO	-0.0671566	0.0887298	0.0140171	0.00333418	-0.0693607	-0.0798121	-0.0903322	0.0732995	0.0938221	-0.0391311	-0.107053	-0.0457492	-0.014917
Tmem116	ENSRNOG00000027480	690442	transmembrane protein 116	0.511906	1.15066	0.124373	0.726144	0.95077	NO	-0.0383635	-0.0114933	-0.0471363	0.0415448	-0.0693802	-0.0778902	-0.0888952	0.128898	0.0321135	0.12149	-0.0440794	0.0370384	-0.1151
Cps1	ENSRNOG00000013704	497840	carbamoyl-phosphate synthase 1	-0.30758	1.3981	0.0696839	0.793118	0.967754	NO	-0.0742868	0.0619201	-0.0350459	-0.0246582	-0.0693904	-0.07334	-0.0719098	0.00116616	-0.0252875	-0.0297674	-0.0817042	1.69025	-0.0817042
Rnaseh2b	ENSRNOG00000009192	361056	ribonuclease H2, subunit B	0.37538	4.08408	1.88689	0.177008	0.709369	NO	-0.0678022	0.0319977	-0.0199754	0.00208074	-0.0694079	-0.0499816	0.303689	0.00234752	0.107247	-0.0330765	0.0071513	-0.0445159	-0.0946217
Rbm38	ENSRNOG00000006420	366262	RNA binding motif protein 38	0.395277	1.86511	0.175294	0.677631	0.935038	NO	0.07446	0.0075692	-0.0678409	0.0627535	-0.069416	-0.0553103	-0.0856898	0.0179062	0.0489429	-0.0869733	-0.088691	-0.0468557	-0.0120611
Wdr89	ENSRNOG00000021628	314243	WD repeat domain 89	-0.468701	1.73583	0.214628	0.645611	0.929556	NO	-0.0103106	0.0368141	0.0075772	0.0139029	-0.0694267	-0.0733155	-0.0663265	0.0332696	0.0454201	0.0223398	-0.0236987	0.0646937	-0.00895467
Ccdc90b	ENSRNOG00000009462	308820	coiled-coil domain containing 90B	-0.302908	4.41145	1.35494	0.251136	0.764864	NO	-0.0906629	0.103185	0.00837178	-0.0117085	-0.0694323	-0.00414347	0.00555467	0.0190888	0.0130851	-0.0200932	-0.0443201	0.0801093	0.103099
Hectd3	ENSRNOG00000018363	313525	HECT domain E3 ubiquitin protein ligase 3	-0.259883	5.24597	1.67224	0.203188	0.727884	NO	-0.0729427	0.00313999	0.0080203	0.0624233	-0.0694429	-0.0617228	-0.0788788	0.0588106	0.0385568	0.0969276	-0.0159428	0.000946301	-0.0388268
Rgs16	ENSRNOG00000027024	360857	regulator of G-protein signaling 16	-0.485735	3.29559	1.15559	0.288658	0.791072	NO	-0.0722031	-0.0316673	0.253218	-0.0828168	-0.0694739	-0.0947212	-0.0300456	0.0397572	0.0346127	-0.109415	0.554328	0.790841	-0.00855704
Tmie	ENSRNOG00000027799	501061	transmembrane inner ear	-1.3762	2.42645	4.07349	0.0501265	0.525029	NO	0.00553659	0.0488963	-0.0267609	-0.0800871	-0.0694894	-0.00629365	-0.0583703	0.0352493	0.123833	-0.0289981	-0.0744513	-0.0530052	-0.100893
C5ar2	ENSRNOG00000049028	445269	complement C5a receptor 2	0.145491	2.06921	0.0280043	0.86792	0.979931	NO	-0.0618261	-0.0586948	-0.0661357	-0.0585917	-0.0695027	-0.0626702	0.687642	-0.0592438	-0.0613821	-0.0454978	-0.0706209	-0.0706209	-0.0340042
Ticam2	ENSRNOG00000042070	364867	TIR domain containing adaptor molecule 2	-0.0361051	1.28039	0.00052659	0.981803	0.998478	NO	-0.0554758	-0.0456695	-0.056817	-0.0439962	-0.0695112	-0.0666143	0.571696	-0.0382015	-0.0550519	-0.0172424	-0.0328492	-0.0537779	-0.0803671
Isg20l2	ENSRNOG00000011402	361977	interferon stimulated exonuclease gene 20-like 2	-0.858886	2.39304	1.6137	0.211125	0.73496	NO	-0.046654	0.0492769	0.032051	0.0258657	-0.0695188	-0.04197	-0.0613984	0.045789	0.0305279	0.0104152	-0.0162053	0.00687552	-0.105801
Ptprv	ENSRNOG00000005277	64576	protein tyrosine phosphatase, receptor type, V	-0.75264	2.72009	1.40668	0.242428	0.760506	NO	-0.0688414	-0.0163875	0.0932306	0.107194	-0.0695688	-0.0634494	-0.0685439	-0.0493119	0.0958514	-0.0718055	-0.0718055	-0.0432734	-0.0718055
Ubqln2	ENSRNOG00000003099	317396	ubiquilin 2	0.187498	7.97502	3.51978	0.0677621	0.559547	NO	-0.122086	0.134025	0.243093	-0.00936504	-0.0696262	-0.157395	-0.147611	-0.0242766	0.155143	-0.0814664	-0.225744	0.239921	-0.124018
Arpc1a	ENSRNOG00000000996	81824	actin related protein 2/3 complex, subunit 1A	0.0772181	8.00791	0.841058	0.36445	0.83034	NO	-0.294359	0.0701844	0.349659	0.0475006	-0.0696436	-0.207297	-0.162505	0.0816175	0.247884	0.132151	0.119907	0.0478364	-0.150987
Aspm	ENSRNOG00000012318	289054	assembly factor for spindle microtubules	0.130197	2.20604	0.0299473	0.86346	0.978957	NO	-0.0507998	0.0184619	-0.019902	0.00398097	-0.0696546	-0.0412575	-0.0579068	0.0440218	-0.0404889	0.0995484	-0.0774874	-0.0203912	-0.0211886
Fcgr3a	ENSRNOG00000024382	304966	Fc gamma receptor 3A	0.677042	2.1838	1.02381	0.317543	0.808252	NO	-0.0639662	-0.065968	-0.0687042	-0.066282	-0.0696614	-0.0534304	0.819644	-0.0669129	-0.0785254	-0.0785254	-0.0785254	-0.0785254	-0.0448103
Cftr	ENSRNOG00000055103	24255	CF transmembrane conductance regulator	-2.36603	1.19548	3.10544	0.0854754	0.595156	NO	-0.0745402	0.00901599	-0.0628963	0.102969	-0.069673	-0.0552105	-0.0742424	0.0505909	-0.0584197	0.0126328	-0.0775059	-0.0775059	-0.0775059
Srgn	ENSRNOG00000000394	56782	serglycin	-0.186984	4.72251	0.701791	0.407033	0.846172	NO	-0.0341967	-0.0256781	-0.0450814	-0.0317563	-0.0696877	-0.0670512	0.217341	-0.0233677	-0.0317716	-0.0261132	0.0183072	-0.0646745	4.25067
Ankrd29	ENSRNOG00000046744	498823	ankyrin repeat domain 29	-0.39115	4.05679	1.86402	0.179596	0.710601	NO	-0.0709445	0.109552	0.0255607	-0.0651533	-0.0696908	-0.0233219	-0.0725647	-0.00089062	0.0172427	-0.00881707	-0.0458543	0.0306364	-0.0423098
Doc2g	ENSRNOG00000018029	293654	double C2-like domains, gamma	-0.00424801	3.14601	9.17369e-05	0.992404	0.999704	NO	-0.00376116	0.0265956	-0.0408659	-0.0290753	-0.0697022	-0.0477419	-0.064573	0.0383847	0.026908	-0.0270745	-0.0808957	0.0565273	-0.0808957
Efna3	ENSRNOG00000057322	170901	ephrin A3	0.490076	4.33382	3.00436	0.0905461	0.600683	NO	-0.0693494	0.0235601	-0.0279891	-0.00448671	-0.069713	-0.0680462	-0.06757	0.0588598	0.0245365	0.0192478	-0.0444678	-0.0151406	-0.0708312
Gpr3	ENSRNOG00000009540	266769	G protein-coupled receptor 3	-0.168621	1.4726	0.0269862	0.870321	0.980317	NO	-0.0616136	0.0742923	-0.0416825	-0.0326748	-0.0697275	-0.051361	-0.0699144	0.0285233	-0.00964603	-0.040389	-0.0764406	0.147425	-0.0201477
Ltbp2	ENSRNOG00000012094	59106	latent transforming growth factor beta binding protein 2	0.00511343	1.54296	6.08445e-07	0.999381	0.999704	NO	-0.050121	-0.045927	0.0307575	0.0101777	-0.0697304	-0.0669652	-0.052485	0.0840004	-0.046701	-0.0250862	-0.0753241	0.36299	-0.0753241
Plvap	ENSRNOG00000017676	56765	plasmalemma vesicle associated protein	0.0686168	1.72053	0.00617926	0.937726	0.990175	NO	-0.0620451	0.177086	-0.0637622	-0.0778579	-0.0697464	-0.0703589	-0.0647091	-0.0526519	0.163544	-0.0843029	-0.0579042	0.23535	-0.0279661
Mageh1	ENSRNOG00000003178	367767	MAGE family member H1	0.0996102	5.30239	0.281463	0.598602	0.916881	NO	0.00484045	0.0522311	0.157495	-0.0707157	-0.0697676	0.239979	-0.143751	-0.0857241	0.0199257	-0.0201321	-0.0366658	0.0134362	-0.210018
Ankrd34c	ENSRNOG00000013937	300889	ankyrin repeat domain 34C	0.255416	1.91861	0.0976313	0.756272	0.95623	NO	-0.067957	0.0502239	0.025902	-0.0541598	-0.069776	-0.0642244	-0.0753697	0.0285521	0.143276	-0.0753697	-0.0753697	0.0363657	-0.0753697
Lst1	ENSRNOG00000000855	64569	leukocyte specific transcript 1	1.23398	1.36048	1.16323	0.287093	0.790239	NO	-0.0526268	-0.0283645	-0.0457837	-0.0119976	-0.0697824	-0.0657385	0.356532	-0.0243876	-0.0218682	-0.0424261	-0.0213525	-0.0564897	-0.0740964
Myom2	ENSRNOG00000011754	306616	myomesin 2	-2.00115	1.15099	1.16534	0.286662	0.789924	NO	0.0117041	-0.0189606	-0.04527	-0.0203871	-0.0697907	-0.0614363	-0.0697907	0.0738794	-0.0127455	-0.0157489	-0.0697907	0.0155018	-0.0697907
Obscn	ENSRNOG00000058068	338458	obscurin, cytoskeletal calmodulin and titin-interacting RhoGEF	-0.893471	1.54316	0.8039	0.375157	0.834085	NO	-0.0572895	-0.0292583	-0.0531775	0.0361477	-0.069808	-0.0743296	-0.0756881	0.150307	-0.041017	0.000188051	-0.0590843	-0.0569153	-0.0854861
Tmem150b	ENSRNOG00000028273	308346	transmembrane protein 150B	0.231724	1.70566	0.0541555	0.81714	0.972014	NO	-0.0579563	0.0127581	-0.0193626	-0.000739276	-0.0698341	-0.0695757	0.0777451	0.0314352	0.0379667	0.00786884	-0.0133368	0.00192105	-0.0888782
Abcf3	ENSRNOG00000001710	287982	ATP binding cassette subfamily F member 3	0.0968255	5.49154	0.300752	0.586382	0.911944	NO	-0.0204362	0.112262	0.0684061	-0.0578809	-0.0699005	-0.0484606	-0.0800944	-0.00295961	0.0498487	-0.0487337	-0.0306995	0.13273	-0.0869736
Plin2	ENSRNOG00000007060	298199	perilipin 2	0.684337	3.25794	2.64128	0.111773	0.631216	NO	-0.0237121	0.0850093	0.0306656	-0.0868639	-0.0699019	0.00293534	0.0889522	-0.0191111	0.0955562	-0.0548139	-0.0686498	-0.0560757	-0.0290465
Mplkip	ENSRNOG00000013806	684996	M-phase specific PLK1 interacting protein	-0.713437	3.67716	5.14416	0.0286516	0.454951	DOWN	-0.024909	0.0901181	-0.0486296	0.00449658	-0.0699441	-0.0824115	-0.116123	0.0981391	-0.0414728	0.0521271	-0.0401633	-0.0511434	-0.191065
Nkap	ENSRNOG00000053813	298342	NFKB activating protein	-0.102232	5.46312	0.203354	0.6544	0.930309	NO	-0.0644119	0.0755148	0.054567	-0.0141193	-0.0699753	-0.0201869	-0.107405	0.0383524	0.0874323	0.0239839	0.0134412	0.137578	0.051153
Hpd	ENSRNOG00000001338	29531	4-hydroxyphenylpyruvate dioxygenase	2.81763	1.36033	4.38675	0.0424333	0.506052	UP	0.247772	-0.0494898	-0.0526236	-0.0544555	-0.0700237	-0.06225	-0.0733792	-0.0459019	-0.0317915	-0.0619402	-0.0733792	-0.0530978	-0.0733792
Tlnrd1	ENSRNOG00000012349	308795	talin rod domain containing 1	0.0751919	5.13936	0.14219	0.708055	0.944632	NO	-0.0317435	0.042134	0.0285765	0.0401533	-0.0700433	-0.0461088	-0.044859	0.0279524	0.0729351	-0.0354506	-0.0332139	-0.0402725	0.173406
Itga4	ENSRNOG00000004861	311144	integrin subunit alpha 4	-0.0395305	2.4086	0.00409247	0.949303	0.993071	NO	-0.100642	-0.0279934	-0.077388	-0.0766304	-0.070116	-0.0692912	0.0228551	0.254472	0.151796	-0.108079	-0.108079	-0.0937971	-0.0516088
Kctd4	ENSRNOG00000050996	691835	potassium channel tetramerization domain containing 4	-0.0360573	5.59689	0.0280367	0.867845	0.979931	NO	-0.0597486	-0.0351846	0.0320023	-0.00420829	-0.070144	-0.0705181	-0.23602	0.280307	0.0199132	0.0454817	-0.068095	-0.238783	-0.26481
Gart	ENSRNOG00000028292	288259	phosphoribosylglycinamide formyltransferase, phosphoribosylglycinamide synthetase, phosphoribosylaminoimidazole synthetase	0.300069	4.77601	1.50022	0.227618	0.746134	NO	-0.0813401	0.00149376	0.042707	0.0479245	-0.0701671	-0.0586112	0.0479143	0.07634	0.0748946	-0.0657696	0.0442529	0.0171145	0.0910152
Dipk1c	ENSRNOG00000015448	498891	divergent protein kinase domain 1C	-0.699729	2.74417	1.50983	0.226161	0.746134	NO	0.219505	-0.0579424	-0.0501384	-0.0393275	-0.0701825	-0.0540373	-0.0735381	-0.0241765	-0.0735381	-0.042395	-0.0735381	-0.0735381	-0.0735381
Stard4	ENSRNOG00000020468	291699	StAR-related lipid transfer domain containing 4	-0.861533	2.85029	2.2303	0.142973	0.67041	NO	-0.0114426	-0.00131354	-0.0648596	0.0317127	-0.070208	-0.0444103	-0.045988	0.0834044	-0.0329101	-0.047153	-0.10489	0.116188	0.0644662
Fbln5	ENSRNOG00000050539	29158	fibulin 5	-0.247157	1.82251	0.0835881	0.773947	0.963387	NO	0.0557967	-0.017949	-0.0345778	-0.0194971	-0.0702123	-0.0457171	-0.0693737	0.027216	0.0587227	-0.0431042	-0.0791656	0.00649301	0.0334508
Zbtb22	ENSRNOG00000000476	309630	zinc finger and BTB domain containing 22	0.268984	4.83709	0.957784	0.333478	0.81746	NO	-0.0968801	0.0315096	0.136487	-0.0290528	-0.0702199	-0.0902391	-0.0965923	0.127139	0.0301772	-0.100993	-0.0798256	0.126684	-0.00651554
Trip6	ENSRNOG00000048580	686323	thyroid hormone receptor interactor 6	-0.312259	3.28088	0.477151	0.493603	0.878342	NO	-0.0241495	0.00818176	-0.0141158	0.0141378	-0.0702409	-0.0322705	-0.0054268	0.0195318	-0.0467867	-0.000869211	0.0114952	0.0378356	0.244655
Calr3	ENSRNOG00000013260	364529	calreticulin 3	-0.808731	1.75034	0.829452	0.367747	0.831739	NO	-0.0226161	0.048244	-0.0358825	0.0521322	-0.0702541	-0.0604368	-0.0952055	0.0559076	-0.0093398	0.0627895	-0.0513474	0.0195623	0.0310041
Vstm4	ENSRNOG00000020078	361112	V-set and transmembrane domain containing 4	-0.767147	2.18506	1.36841	0.248832	0.762617	NO	0.195153	-0.0273465	-0.0681805	-0.0680547	-0.0703237	-0.0219044	-0.0292022	-0.0448961	0.0012756	-0.078157	-0.0517744	-0.0408597	0.259658
Lrrc56	ENSRNOG00000016697	365389	leucine rich repeat containing 56	1.235	2.77978	5.36688	0.0255896	0.443002	UP	-0.0663557	-0.00287888	0.0554441	0.0129547	-0.0703348	-0.0620293	-0.0544699	0.0453608	0.065522	0.0649489	-0.0607294	-0.036151	-0.0871355
Zfp771	ENSRNOG00000043225	308992	zinc finger protein 771	-0.254283	5.05912	1.67288	0.203104	0.727884	NO	-0.0765673	0.104516	0.0565013	-0.0413565	-0.0703734	-0.0937483	-0.10747	0.0672198	0.0866336	0.00770049	-0.0220658	0.139133	-0.0312366
Homez	ENSRNOG00000014887	260325	homeobox and leucine zipper encoding	-0.436684	2.87842	0.789441	0.379445	0.835084	NO	-0.0547858	0.072016	-0.0331878	-0.0284057	-0.0704254	-0.0247964	-0.0790969	0.0637512	0.0222857	-0.0461627	-0.0331898	-0.0122073	-0.052086
Ap1s2	ENSRNOG00000038686	302671	adaptor related protein complex 1 subunit sigma 2	0.27382	5.74631	1.8523	0.18094	0.710601	NO	-0.164495	0.226765	0.302444	-0.0027227	-0.0704629	-0.0864612	-0.0385456	-0.193208	-0.0575572	-0.108081	0.0176409	0.0719092	-0.014562
Bop1	ENSRNOG00000021773	300050	BOP1 ribosomal biogenesis factor	0.0117919	4.81275	0.00279303	0.958108	0.995389	NO	-0.0622276	0.0372371	0.0750073	0.0338151	-0.0704779	-0.0910208	-0.0824321	0.0716266	0.122212	-0.0302064	-0.102881	0.0338709	-0.134948
Miip	ENSRNOG00000024139	298643	migration and invasion inhibitory protein	-0.240341	3.31584	0.494557	0.528529	0.890858	NO	-0.0457125	0.0223037	-0.0220459	0.0194283	-0.0705353	-0.0467687	-0.0393659	0.122068	0.0414118	-0.0525634	-0.123203	0.0589346	-0.075617
Arhgef15	ENSRNOG00000004566	287418	Rho guanine nucleotide exchange factor 15	0.520096	2.36096	0.695523	0.409118	0.846398	NO	-0.055122	-0.00413482	-0.0199368	-0.0402647	-0.0706099	-0.0444489	-0.073224	0.108362	0.0965492	0.0324017	-0.0862892	-0.0577161	0.355579
Cops2	ENSRNOG00000008744	261736	COP9 signalosome subunit 2	0.238091	6.79013	3.82925	0.0571892	0.53847	NO	-0.0678992	0.0919312	0.00834736	0.023804	-0.070626	-0.0744696	-0.116386	0.052614	0.0877492	0.0996897	0.00630987	0.0609079	-0.170407
Klra2	ENSRNOG00000031515	494194	killer cell lectin-like receptor, subfamily A, member 2	-0.173091	1.54286	0.0179821	0.893981	0.984352	NO	-0.0633649	-0.0526535	-0.0514879	-0.0503754	-0.0706418	-0.0483726	0.601732	-0.045151	-0.053932	-0.0504248	-0.076236	-0.0576806	-0.076236
Dnah8	ENSRNOG00000000542	207117	dynein, axonemal, heavy chain 8	-1.42278	1.21681	1.06158	0.308886	0.80432	NO	-0.0708241	0.0390411	-0.0271745	-0.029949	-0.0706487	-0.0678046	-0.0152158	0.0951963	0.0138019	0.29727	0.2437	0.00611211	-0.073111
Rab8a	ENSRNOG00000014621	117103	RAB8A, member RAS oncogene family	-0.261866	5.31257	1.67895	0.202302	0.727605	NO	-0.0914479	0.0373985	0.0455524	0.0173295	-0.0706729	-0.0731593	0.0351596	0.065021	0.0620573	0.0349585	0.0150274	0.0588772	0.151018
Acp5	ENSRNOG00000046261	25732	acid phosphatase 5, tartrate resistant	-1.27549	2.05802	3.05077	0.0881772	0.597529	NO	-0.0706484	-0.00683055	0.132902	0.0755202	-0.0706736	-0.0813754	-0.0201427	-0.012801	-0.00682657	-0.00253158	-0.0689071	-0.0534492	-0.0389361
Ttc9b	ENSRNOG00000018850	361528	tetratricopeptide repeat domain 9B	0.296654	7.14044	5.05208	0.0300314	0.459068	UP	-0.122612	0.0354	0.0385008	-0.107691	-0.0706877	-0.0790887	-0.00498211	0.228629	0.0618786	-0.179523	-0.161567	0.0844568	-0.0184697
Ubtd1	ENSRNOG00000013813	309373	ubiquitin domain containing 1	-0.270967	2.60995	0.216785	0.643961	0.929005	NO	0.147538	-0.0243198	-0.0276385	-0.0682923	-0.0706998	-0.031823	0.267338	-0.0302218	-0.0480984	-0.0275476	-0.126935	-0.0141865	0.315416
Dnaja3	ENSRNOG00000003855	360481	DnaJ heat shock protein family (Hsp40) member A3	0.104898	5.74857	0.441149	0.510281	0.883775	NO	-0.114765	0.1123	-0.00242312	0.0423402	-0.0707005	-0.137267	-0.193338	0.125025	0.0715983	0.0576446	-0.0938555	0.0424984	-0.213766
Ttc34	ENSRNOG00000024526	366517	tetratricopeptide repeat domain 34	-0.975374	1.47221	0.749231	0.39175	0.839047	NO	-0.07036	0.0177614	-0.033506	0.0165813	-0.0707236	-0.071842	-0.0685804	0.0507694	0.0902994	-0.0177892	-0.071842	0.0708187	-0.071842
Klhl41	ENSRNOG00000007461	117537	kelch-like family member 41	-1.07826	1.55997	0.982635	0.327356	0.814949	NO	-0.0619433	0.0450935	0.0135474	0.0208119	-0.0707409	-0.0523942	-0.0788632	0.0138405	0.0373176	0.0373665	-0.0358441	-0.000505823	-0.0886643
Bhlhe22	ENSRNOG00000021745	365748	basic helix-loop-helix family, member e22	0.449576	6.08137	3.45513	0.070234	0.565826	NO	-0.069682	-0.098076	-0.106822	-0.122346	-0.070742	-0.0667158	-0.0315461	0.456549	-0.0101016	-0.113842	-0.155153	-0.124096	-0.100117
Lto1	ENSRNOG00000020903	309136	LTO1 maturation factor of ABCE1	0.410714	3.87864	1.67553	0.202753	0.727636	NO	-0.0383559	0.0381473	0.0138477	0.0128851	-0.0707821	-0.0792313	-0.0542733	0.0904608	-0.0138098	0.0142705	0.0188417	-0.0469613	-0.0615964
Slc35a5	ENSRNOG00000002069	498081	solute carrier family 35, member A5	0.129089	5.08583	0.331847	0.567718	0.907271	NO	-0.00953934	0.061054	-0.0253724	0.0549209	-0.0708084	-0.0797207	-0.117008	0.0671294	0.0168839	-0.00794902	-0.0713267	0.00261883	-0.189924
Itgb8	ENSRNOG00000006569	362800	integrin subunit beta 8	-0.194928	4.55381	0.571013	0.45417	0.863378	NO	0.459457	-0.0969708	-0.11179	0.200357	-0.0708216	0.505566	-0.482847	-0.236191	0.0412097	-0.206292	-0.387851	-0.458704	-0.41838
Btla	ENSRNOG00000030246	407756	B and T lymphocyte associated	1.21194	1.28033	0.852941	0.361118	0.828862	NO	-0.071704	0.0814882	-0.0138007	-0.0165872	-0.0709215	-0.0637007	-0.074372	-0.00368152	0.137661	-0.0242769	-0.0776355	0.0365587	-0.0776355
Spef1	ENSRNOG00000021247	311429	sperm flagellar 1	1.06153	1.46722	0.406693	0.527194	0.890336	NO	-0.0724454	0.0447854	-0.00293791	0.0179508	-0.070935	-0.0607782	-0.104888	0.0835596	0.0439288	0.0950644	-0.013711	-0.0341019	-0.00494431
Prr36	ENSRNOG00000028892	501795	proline rich 36	0.0255198	5.56469	0.0210687	0.885302	0.984352	NO	-0.0598677	0.0357352	0.00857186	-0.00403376	-0.0709483	-0.0386448	-0.0743988	0.0116618	0.0890266	0.00914523	-0.051281	0.0441625	-0.0776623
Chkb	ENSRNOG00000011404	29367	choline kinase beta	-0.090757	4.39487	0.116655	0.734433	0.953591	NO	-0.0603467	0.0352456	0.0056102	0.00481517	-0.0709678	-0.0425776	-0.0475366	0.026438	0.106892	-0.0581942	-0.0371867	0.0102361	-0.090014
Ager	ENSRNOG00000000439	81722	advanced glycosylation end product-specific receptor	-0.11442	2.77277	0.0501468	0.823919	0.972513	NO	-0.0456805	0.0222779	-0.00643751	0.023914	-0.0709712	-0.0580137	-0.0691015	0.041044	-0.0243077	0.0082735	-0.0622937	0.0191297	0.249465
Dyrk1b	ENSRNOG00000019254	308468	dual specificity tyrosine phosphorylation regulated kinase 1B	1.25498	2.22735	3.69546	0.0615179	0.546711	NO	-0.0868094	0.0522176	0.0370354	0.0707181	-0.0710683	-0.0751324	-0.130358	0.0704475	0.156786	0.016712	-0.12341	0.0579257	-0.00845913
Frzb	ENSRNOG00000007765	295691	frizzled-related protein	-0.0948018	3.10448	0.0377943	0.846815	0.976229	NO	-0.0748894	-0.053992	-0.0622023	-0.0596645	-0.0710831	0.478365	-0.0671645	0.0016372	-0.0818552	0.161118	0.332595	-0.0648083	-0.0867631
Spg21	ENSRNOG00000015019	300791	SPG21 abhydrolase domain containing, maspardin	-0.047976	5.50528	0.058748	0.809693	0.969991	NO	-0.0824658	0.0435429	-0.0508643	0.175616	-0.0710862	0.0131615	-0.0431901	0.00731228	0.0112914	-0.035311	-0.0139196	0.0103954	-0.0752853
Cfap53	ENSRNOG00000014585	364899	cilia and flagella associated protein 53	0.0353239	4.32445	0.00431899	0.94792	0.992423	NO	-0.0392537	0.0325818	0.0403189	0.0391511	-0.0711175	-0.060209	-0.105335	0.070436	0.0208082	0.040878	-0.106004	-0.0521388	0.0208099
Ccdc102a	ENSRNOG00000025843	361363	coiled-coil domain containing 102A	0.00618218	2.09287	4.12802e-05	0.994905	0.999704	NO	0.0106736	0.0193607	0.0979993	-0.0571934	-0.0711205	-0.0741216	0.0537125	-0.0469326	0.0148854	-0.0933736	-0.0435043	0.1574	0.132177
Metrnl	ENSRNOG00000046202	316842	meteorin-like, glial cell differentiation regulator	0.624497	2.59302	0.948483	0.335809	0.818917	NO	0.189445	0.0412993	-0.0618672	-0.0870909	-0.0711242	0.0620547	-0.065733	-0.082775	-0.0278282	-0.0793541	-0.0687283	-0.0951554	-0.0951554
Kmt2b	ENSRNOG00000055525	102550344	lysine methyltransferase 2B	0.18757	4.75188	0.698782	0.408032	0.846274	NO	-0.0789553	0.0187175	0.0222028	0.0614185	-0.0711796	-0.0475225	-0.0735569	0.0926798	0.0508769	0.0409125	0.021651	-0.00601816	-0.0632816
Lias	ENSRNOG00000002759	305348	lipoic acid synthetase	0.372054	5.14344	3.84581	0.0566772	0.537463	NO	-0.0272276	0.086588	0.0434584	0.00573885	-0.0712258	-0.116843	-0.132148	0.0535695	0.0971868	-0.00612269	-0.0115356	-0.0400423	-0.184179
Tmem26	ENSRNOG00000027859	309724	transmembrane protein 26	1.99384	1.12769	2.0575	0.159032	0.685664	NO	-0.0601303	0.0463875	-0.0679174	-0.035027	-0.0712336	-0.0623275	-0.0245387	0.0644119	0.0308234	0.0130521	-0.0734707	-0.0734707	-0.0734707
Polr3g	ENSRNOG00000016260	685465	RNA polymerase III subunit G	0.00292984	3.28519	5.03526e-05	0.994373	0.999704	NO	0.0998184	0.0327701	0.00177938	0.0150695	-0.071281	-0.0529118	-0.0974297	0.0063126	0.0195036	-0.0410834	-0.0136148	-0.0389159	-0.131864
Ldlrad1	ENSRNOG00000037795	689088	low density lipoprotein receptor class A domain containing 1	0.00287233	1.65872	1.56976e-05	0.996858	0.999704	NO	-0.0142299	0.0516077	-0.057865	0.0102905	-0.0712851	-0.059814	-0.0550347	0.0715019	0.00701609	0.0118214	-0.085392	0.0096149	-0.126922
Arl10	ENSRNOG00000045948	306767	ADP-ribosylation factor like GTPase 10	0.456734	5.20798	3.99398	0.0523143	0.533195	NO	-0.0421053	0.0396819	-0.0329818	-0.0558965	-0.0712896	-0.0016066	-0.0129539	0.039444	0.0871068	-0.0530858	0.0175426	-0.0880919	-0.0880919
Gsk3a	ENSRNOG00000020417	50686	glycogen synthase kinase 3 alpha	0.0423003	5.86642	0.0710989	0.791078	0.967096	NO	-0.106898	0.0831607	0.0908624	-0.0217765	-0.0713038	-0.109062	-0.0879149	0.0760258	0.16201	-0.000843096	-0.0713005	0.141501	-0.00313542
Tbxa2r	ENSRNOG00000020585	24816	thromboxane A2 receptor	-1.56587	1.62675	2.40207	0.12885	0.657856	NO	-0.0132661	-0.0355351	-0.0286689	0.0698287	-0.0713462	0.00398092	-0.0805903	0.036189	-0.0484113	0.011675	0.0138525	0.00198383	0.6383
Nif3l1	ENSRNOG00000013446	301431	NGG1 interacting factor 3 like 1	0.166484	2.27987	0.0657722	0.798876	0.968343	NO	-0.00981977	0.059108	-0.00857397	-0.00538239	-0.0713518	-0.00917964	-0.089513	0.0507742	0.0264669	0.0532874	0.0762656	-0.0107286	-0.160808
Ccdc3	ENSRNOG00000017933	498795	coiled-coil domain containing 3	0.589419	1.12794	0.121892	0.728776	0.951232	NO	-0.0721313	-0.00559794	0.0591435	-0.0454751	-0.0713765	-0.065256	-0.0703514	0.00767187	0.621028	-0.037572	-0.0208721	-0.0177679	-0.0736136
Icam1	ENSRNOG00000020679	25464	intercellular adhesion molecule 1	0.562221	1.61004	0.279256	0.600034	0.91756	NO	-0.0500689	-0.0319334	-0.0590695	-0.0388883	-0.0713999	0.0626663	0.283254	-0.00225654	-0.0135827	-0.0176239	0.0428474	-0.0346562	0.0139465
Fbxw17	ENSRNOG00000030027	361219	F-box and WD-40 domain protein 17	-0.0557298	2.82361	0.0120086	0.913273	0.984525	NO	-0.0871201	0.126425	-0.0571294	-0.0398013	-0.0714458	-0.0737902	-0.0542328	0.0765053	0.100762	-0.108968	-0.0638669	0.0148961	-0.0763777
Wrap73	ENSRNOG00000014805	366515	WD repeat containing, antisense to TP73	0.162188	4.14182	0.315922	0.577124	0.909652	NO	-0.0700026	0.0539648	0.0320835	0.031248	-0.0714463	-0.0525911	-0.0769944	0.0725735	0.0172793	-0.0149985	0.0794304	-0.0543636	-0.0120635
Plin3	ENSRNOG00000048462	316130	perilipin 3	-0.371817	2.10563	0.315686	0.579341	0.91028	NO	-0.0585348	0.0127702	-0.0409875	0.0253585	-0.0714859	-0.0692696	0.026298	0.0253145	0.0646657	-0.0248734	-0.0748419	-6.78362e-05	0.0940102
Tma7	ENSRNOG00000047225	679747	translation machinery associated 7 homolog	0.299471	8.5063	7.6836	0.00833831	0.341918	UP	-0.146865	0.118988	0.122219	-0.0847107	-0.0714924	-0.169863	-0.0171285	0.107628	0.121475	-0.0122878	-0.244945	0.0632467	-0.0207797
Bsg	ENSRNOG00000008414	25246	basigin (Ok blood group)	0.125495	7.96791	1.67212	0.203205	0.727884	NO	-0.252331	0.311271	0.244374	-0.301222	-0.0715058	0.0787699	0.0463663	-0.14392	0.23729	-0.171475	-0.0910171	0.113324	1.67941
RGD1565222	ENSRNOG00000013317	498514	similar to RIKEN cDNA 4931414P19	0.132729	2.41842	0.041614	0.839365	0.974816	NO	-0.0257626	0.0294575	-0.0154866	0.00905778	-0.0715069	0.0361593	0.0287464	0.0241968	0.0461166	-0.00811	0.0341194	0.0959113	0.103389
Rgs4	ENSRNOG00000002773	29480	regulator of G-protein signaling 4	0.0675157	7.9496	0.612528	0.438328	0.859043	NO	-0.135305	-0.0252379	-0.0195219	0.139656	-0.0715126	-0.170708	0.0119066	0.213505	-0.0575585	-0.0885445	-0.117262	-0.250906	0.630729
Tmem215	ENSRNOG00000042246	690918	transmembrane protein 215	0.574987	2.7353	1.29169	0.262327	0.777153	NO	-0.0933232	0.161481	-0.0295741	0.0359596	-0.0715288	-0.10173	-0.0636813	-0.0511357	0.499885	-0.108058	-0.0414613	-0.117151	-0.0850823
Ctrl	ENSRNOG00000019353	117184	chymotrypsin-like	-0.162773	5.05533	0.63756	0.42919	0.856048	NO	-0.063478	0.0234235	0.0121271	0.0199546	-0.0715458	-0.0537513	-0.0806934	0.047528	0.0146736	0.0292491	-0.0344139	-0.0189227	-0.0308734
Gstm4	ENSRNOG00000019221	499689	glutathione S-transferase mu 4	-0.133612	4.14852	0.140206	0.710004	0.944897	NO	-0.0429028	0.0341226	0.020999	-0.0182828	-0.0715582	-0.0387521	-0.0827557	0.0923829	0.171738	-0.0609608	-0.0360236	-0.00236417	0.0127921
Ankrd49	ENSRNOG00000009233	315434	ankyrin repeat domain 49	0.015564	4.96163	0.00536912	0.941944	0.990985	NO	-0.079799	0.0423732	-0.0377051	0.0523572	-0.0715731	-0.0528621	-0.0449713	0.101895	0.0123453	0.148961	0.0411342	-0.0221794	-0.0313427
RGD1563400	ENSRNOG00000066264	360777	similar to paired immunoglobin-like type 2 receptor beta	0.060369	2.77967	0.0163992	0.90706	0.984352	NO	-0.0633248	-0.0677949	-0.0671195	-0.068077	-0.0715812	-0.0596316	0.813357	-0.072716	-0.0662248	-0.0637243	-0.0578407	-0.0749373	0.0275544
Foxk1	ENSRNOG00000001104	304298	forkhead box K1	0.971979	1.45405	0.831457	0.367175	0.83135	NO	-0.0532735	0.018249	0.0316725	0.0533753	-0.0716013	-0.0568943	-0.0502097	0.0723622	0.00131723	0.11769	-0.0403808	-0.0537603	0.0499058
Taf13	ENSRNOG00000020315	310784	TATA-box binding protein associated factor 13	-0.13397	5.98117	0.598661	0.443522	0.8604	NO	0.051647	0.0182063	0.00921213	-0.038461	-0.0716163	-0.0485051	-0.0561386	0.0782068	-0.0359336	-0.00841818	0.0659241	0.0976715	-0.208465
Aldh1b1	ENSRNOG00000011497	298079	aldehyde dehydrogenase 1 family, member B1	0.350262	2.11678	0.212398	0.647327	0.929844	NO	-0.0681862	0.0575327	0.132749	-0.00555036	-0.0717009	0.0113641	-0.0594656	-0.028537	0.0288881	-0.0609802	0.112495	-0.0221267	-0.127649
Map3k1	ENSRNOG00000013177	116667	mitogen-activated protein kinase kinase kinase 1	-0.214996	2.89988	0.167438	0.684526	0.937854	NO	-0.0383103	0.00282999	0.0897588	-0.018463	-0.0717694	0.11899	-0.0122436	-0.0638661	-0.063392	-0.0213369	-0.03129	-0.0397945	-0.0277505
Sf1	ENSRNOG00000021085	117855	splicing factor 1	0.00464735	6.66416	0.0016356	0.967936	0.996315	NO	-0.0588442	0.0334532	0.0592072	0.0873456	-0.0717704	-0.117288	-0.15709	0.0998247	-0.0224436	0.00397396	-0.0542979	0.055682	-0.231647
Mrps35	ENSRNOG00000001842	297727	mitochondrial ribosomal protein S35	0.0898062	5.61616	0.235301	0.630199	0.926435	NO	-0.0641786	0.121276	0.0691799	-0.00229918	-0.0717734	-0.113694	-0.074331	-0.00303257	0.181144	0.0142941	-0.164267	0.0715594	-0.0923003
Wdr83	ENSRNOG00000004287	288924	WD repeat domain 83	0.195859	4.15685	0.479483	0.492555	0.878155	NO	-0.0322464	0.0579458	0.0218092	0.000875356	-0.0717742	-0.0358628	-0.074166	0.057483	0.0169141	-0.0423504	0.0377454	0.0520161	-0.046365
Slc26a10	ENSRNOG00000029465	366909	solute carrier family 26, member 10	0.0206207	2.12965	0.00077497	0.988618	0.999245	NO	-0.061182	-0.00154138	0.0267151	0.070778	-0.0717894	-0.0606629	-0.0773842	0.0176246	-0.0128514	-0.0413292	-0.0773842	-0.0488364	0.260405
Cmc4	ENSRNOG00000056435	102546764	C-X9-C motif containing 4	-0.192633	3.93923	0.474867	0.506719	0.882304	NO	-0.0404032	0.0261462	0.059398	0.0583654	-0.0717922	-0.0749438	-0.0448086	0.0398905	-0.00736528	0.0556069	0.00922486	0.0755866	-0.125523
Cd44	ENSRNOG00000006094	25406	CD44 molecule (Indian blood group)	-0.0659135	2.75106	0.011976	0.913391	0.984525	NO	0.112503	0.0274017	-0.0381533	-0.0446781	-0.0718492	-0.0657461	-0.0731554	-0.0212521	-0.0389265	-0.0796837	-0.0796837	-0.0796837	-0.0796837
Ndufs3	ENSRNOG00000009155	295923	NADH:ubiquinone oxidoreductase core subunit S3	-0.135785	7.07444	1.24834	0.270365	0.782174	NO	0.0218206	0.0781867	0.0951196	-0.0286926	-0.0718524	-0.107017	-0.0229907	-0.0100555	-0.0163623	-0.0660084	-0.18552	0.0690934	0.0634341
Lin54	ENSRNOG00000002203	305171	lin-54 DREAM MuvB core complex component	-0.197405	4.23647	0.424568	0.518298	0.886502	NO	-0.121136	0.0174286	0.0510627	0.00840875	-0.0718589	-0.0485397	-0.165178	0.192407	0.0338064	0.0938195	-0.0647586	0.0146215	-0.155453
Cdc6	ENSRNOG00000027787	360621	cell division cycle 6	0.406727	1.12813	0.082049	0.77598	0.964274	NO	-0.0574701	0.0504657	-0.0358603	-0.0360898	-0.0718623	-0.0451365	-0.0711168	0.0728784	0.0231798	-0.0227272	-0.0841792	-0.0841792	-0.0841792
Zc2hc1c	ENSRNOG00000027115	314321	zinc finger, C2HC-type containing 1C	-1.6781	1.19528	1.56316	0.218282	0.739664	NO	-0.0529953	0.0473896	0.00802581	0.014297	-0.071877	-0.0696606	-0.0752332	0.00208619	0.00843776	0.0148852	-0.0752332	-0.0466914	-0.0752332
Lpar4	ENSRNOG00000002428	302378	lysophosphatidic acid receptor 4	-0.309662	2.72816	0.295548	0.589627	0.913517	NO	0.160946	-0.0484417	-0.0586202	-0.0704445	-0.0719404	0.181864	-0.0605891	-0.0677314	-0.0642508	-0.0730589	-0.0203203	-0.015152	-0.0730589
Wfdc1	ENSRNOG00000015904	171112	WAP four-disulfide core domain 1	0.30881	3.85518	0.730696	0.397618	0.842298	NO	0.361038	-0.0727857	-0.0767837	-0.0832914	-0.0719543	-0.0703294	-0.0563145	-0.0812069	-0.0814138	-0.0946041	-0.0317056	-0.0946041	3.49628
Nid1	ENSRNOG00000002461	25494	nidogen 1	-0.699786	3.6745	4.23046	0.0460962	0.515265	DOWN	-0.0702496	0.0112251	0.0613992	-0.0757983	-0.0720069	0.00372827	-0.0713547	0.00607874	-0.0297775	-0.0876884	0.922171	-0.0613717	1.87743
Arid5a	ENSRNOG00000015382	316327	AT-rich interaction domain 5A	-0.479183	2.54274	0.685561	0.412466	0.84859	NO	0.519793	-0.0916816	-0.113613	-0.121224	-0.0720127	-0.024618	-0.0397142	-0.0634227	-0.10591	-0.103907	-0.110644	0.775906	-0.00456644
Arsb	ENSRNOG00000011150	25227	arylsulfatase B	0.126136	6.85509	0.9493	0.335603	0.818917	NO	-0.0674305	-0.0486094	0.056311	-0.0704505	-0.0720618	0.14494	0.144138	0.0331264	-0.0256387	0.00811103	1.43179	0.0570216	-0.259711
Dedd2	ENSRNOG00000046112	687118	death effector domain containing 2	0.000801036	3.9677	1.02001e-05	0.997467	0.999704	NO	-0.112537	0.0564452	0.0718857	0.0176573	-0.0720658	-0.09412	-0.0773084	0.100531	0.0730331	-0.0283055	-0.100111	0.0763508	-0.0697114
Hsd17b13	ENSRNOG00000002212	305150	hydroxysteroid (17-beta) dehydrogenase 13	-0.428397	2.02055	0.272436	0.604507	0.91806	NO	-0.0354348	-0.0321266	0.00708482	0.0204091	-0.0720743	-0.0721375	-0.0562067	0.0917262	0.0143848	0.0708892	-0.0888779	-0.0270994	-0.0325155
LOC500007	ENSRNOG00000009135	500007	similar to EF hand calcium binding domain 1	-0.212541	1.72146	0.0467307	0.829923	0.972915	NO	-0.0265929	0.0387279	0.0368589	0.0609031	-0.0720817	-0.0441161	-0.0984806	0.0443047	0.00547853	0.0204629	-0.0760304	-0.0294171	-0.129576
Zfp473	ENSRNOG00000026572	292884	zinc finger protein 473	0.686304	1.25948	0.303813	0.584489	0.911909	NO	-0.0563346	0.0311125	-0.00493271	0.0879877	-0.0721653	-0.076116	-0.0746855	-0.00908878	-0.0107717	0.172279	-0.0580834	0.0297892	-0.0844826
Prc1	ENSRNOG00000013057	308761	protein regulator of cytokinesis 1	0.192298	1.99671	0.0353069	0.85188	0.97713	NO	-0.0570236	0.0285699	-0.0260241	0.00684799	-0.0721686	-0.00703505	-0.0724492	0.033666	0.0180211	-0.0283824	-0.0294575	0.0786112	0.0304067
Armcx4	ENSRNOG00000043128	100359678	armadillo repeat containing, X-linked 4	0.36861	5.49376	3.52626	0.0675197	0.55951	NO	-0.0734912	0.0576038	0.043985	-0.00797103	-0.0721805	-0.021514	-0.0917492	0.0185875	0.0494471	0.128659	0.0177135	0.203464	-0.058171
Tekt5	ENSRNOG00000002571	363538	tektin 5	-0.767387	1.3988	0.405777	0.527657	0.890828	NO	-0.0693654	0.0777485	-0.0487066	0.060833	-0.0721861	-0.0794691	-0.0761263	0.030494	0.058661	-0.0331472	-0.0990192	-0.0990192	-0.0990192
Nlrc5	ENSRNOG00000048222	291861	NLR family, CARD domain containing 5	0.666508	1.12789	0.180852	0.672863	0.934567	NO	0.0425479	0.00679623	-0.0330885	-0.0180266	-0.0722165	-0.04035	-0.000597604	-0.0129213	-0.0205161	-0.00947322	-0.0525466	-0.009198	0.0336825
Ankrd37	ENSRNOG00000031335	361149	ankyrin repeat domain 37	-0.179671	3.15151	0.14476	0.705556	0.943516	NO	-0.0734155	0.0473356	0.132921	0.113216	-0.0722312	-0.0977506	-0.0446805	-0.0271532	0.00340343	-0.0329037	-0.147983	-0.0111163	-0.147983
Tbc1d13	ENSRNOG00000015970	499768	TBC1 domain family, member 13	-0.26457	4.32624	1.0352	0.314898	0.805741	NO	-0.0027531	0.0345873	-0.00600405	-0.0060303	-0.0722373	-0.0253352	-0.0769094	0.0474825	0.0286758	0.0155872	0.0326616	0.0237539	-0.0722842
Apoe	ENSRNOG00000018454	25728	apolipoprotein E	-0.140298	11.6158	3.96341	0.0531834	0.534225	NO	1.70701	-0.524785	-0.541384	-0.604634	-0.0722682	0.961158	1.33256	-0.669195	-0.629124	-0.560733	-0.100955	-0.575837	1.12246
Cpxm1	ENSRNOG00000021220	296156	carboxypeptidase X (M14 family), member 1	1.90523	1.34072	2.35787	0.132323	0.661439	NO	-0.0284873	0.0157566	-0.0236576	-0.0142444	-0.0722689	0.135244	-0.0583715	-0.0225584	-0.0469394	-0.0133755	-0.0548334	0.0974992	-0.081224
Txnrd2	ENSRNOG00000001890	50551	thioredoxin reductase 2	0.787901	3.0992	3.11293	0.0851123	0.595156	NO	-0.107799	0.0669886	0.0159339	-0.0162543	-0.0722775	-0.146575	0.0547744	0.0988842	0.136987	0.099351	-0.0170393	0.187424	-0.155388
Upp1	ENSRNOG00000004972	289801	uridine phosphorylase 1	-0.282562	2.62679	0.302666	0.585197	0.911944	NO	0.359538	-0.0660056	-0.0756419	-0.0734381	-0.0723156	-0.0646813	-0.0399612	-0.0724647	-0.0685369	-0.0750643	-0.0603989	-0.0682824	0.7303
mrpl9	ENSRNOG00000020869	310653	mitochondrial ribosomal protein L9	0.103113	4.96941	0.236675	0.629205	0.925728	NO	-0.0430457	0.0527751	0.000833839	0.0339434	-0.0723434	-0.056399	-0.0569192	0.0643686	0.033313	-0.031749	0.0260377	0.00377942	-0.117486
Tsn	ENSRNOG00000002319	60381	translin	-0.144369	6.43197	1.12585	0.294865	0.794392	NO	-0.185177	0.189698	0.0704943	-0.0446008	-0.0723559	-0.120192	-0.109687	0.0663769	0.0833463	-0.0517847	-0.130374	0.205061	-0.128469
Kctd9	ENSRNOG00000012951	364410	potassium channel tetramerization domain containing 9	0.362203	3.63627	0.881574	0.353262	0.826346	NO	-0.0602456	0.100408	-0.0283352	-0.0216655	-0.0723619	-0.0252414	-0.105812	0.0771632	0.0223509	-0.0282626	0.0499335	0.0498169	0.00455362
Bfsp2	ENSRNOG00000010899	501046	beaded filament structural protein 2	1.37403	1.52586	1.52141	0.224422	0.746096	NO	-0.0657799	0.0415563	0.00400229	-0.0114523	-0.072405	-0.037829	-0.0749786	0.0332181	0.0539895	0.0828671	0.0439965	0.0388124	-0.088046
Ltv1	ENSRNOG00000015217	361452	LTV1 ribosome biogenesis factor	0.14985	4.66437	0.389246	0.536147	0.894403	NO	-0.121234	0.0577936	0.0478581	0.0402952	-0.0724236	-0.063	-0.0672749	0.09095	0.0271722	0.0614542	-0.0152273	0.0321808	-0.0700187
Fez2	ENSRNOG00000004577	94269	fasciculation and elongation protein zeta 2	0.131776	4.57202	0.232685	0.632102	0.926727	NO	-0.0182635	-0.0191549	-0.0934453	0.0063327	-0.0725032	-0.012579	0.328444	0.0494998	0.0320502	-0.0073973	0.00248674	-0.093173	0.178391
Dnajc28	ENSRNOG00000002026	360699	DnaJ heat shock protein family (Hsp40) member C28	-0.169859	4.44963	0.467806	0.497841	0.878845	NO	-0.031292	0.0490042	-0.0310273	0.00948748	-0.0725532	-0.0475721	-0.0492041	0.0149653	0.0625714	0.06079	-0.0685449	-0.0496604	0.0178215
Ngb	ENSRNOG00000011719	85382	neuroglobin	0.756742	3.75407	3.84725	0.0566331	0.537463	NO	-0.116733	0.142069	-0.0822041	-0.0258426	-0.0725596	0.0407077	-0.0694338	-0.0138696	0.65112	0.235856	-0.0952289	-0.0607262	-0.15357
Atf7	ENSRNOG00000015269	315333	activating transcription factor 7	0.609551	2.41773	0.800499	0.37616	0.834085	NO	0.353002	-0.102692	-0.0704138	-0.108299	-0.0725811	-0.00418411	0.0741972	0.0293144	-0.193319	0.0196808	0.147548	0.0413862	-0.00404911
Fblim1	ENSRNOG00000011774	362650	filamin binding LIM protein 1	-2.31791	1.60976	5.14808	0.0285943	0.454951	DOWN	-0.0172893	0.00265213	-0.0069513	0.00716894	-0.0725954	0.0630992	-0.0849994	0.00929804	-0.000796025	-0.0116554	0.0597345	0.0351827	-0.0915354
Pomgnt2	ENSRNOG00000019492	316091	protein O-linked mannose N-acetylglucosaminyltransferase 2 (beta 1,4-)	0.123771	4.70035	0.241162	0.625983	0.924695	NO	-0.0621214	0.0696171	0.0193169	-0.010442	-0.0726091	-0.0377316	-0.0734169	0.0170301	0.112634	0.0184826	-0.106144	0.0277562	-0.106144
Atp6v0e2	ENSRNOG00000008218	436582	ATPase, H+ transporting V0 subunit e2	0.155831	8.02651	2.28602	0.138204	0.667188	NO	-0.0475442	0.0631484	0.00811425	0.0233055	-0.0726114	-0.017971	-0.088828	0.0473732	0.0460515	0.0167933	-0.0411317	0.098289	-0.164791
Abca17	ENSRNOG00000039656	287112	ATP-binding cassette, subfamily A (ABC1), member 17	0.847943	1.21657	0.45609	0.503243	0.880987	NO	-0.186023	-0.0428506	-0.12987	-0.0441379	-0.0726121	-0.160465	-0.136722	0.525201	-0.0744104	0.105759	-0.135456	-0.126474	-0.11935
Rrs1	ENSRNOG00000007240	297784	ribosome biogenesis regulator 1 homolog	0.00274575	4.80337	0.000177001	0.98945	0.999245	NO	0.0146162	0.0642977	0.0638256	-0.0313216	-0.0726285	0.00631222	-0.0974736	-0.00396793	0.0441462	-0.0290257	0.0799469	0.0398296	-0.098367
Gpr68	ENSRNOG00000046309	314386	G protein-coupled receptor 68	-0.0731493	2.72059	0.0217851	0.883383	0.983714	NO	-0.0682447	0.0575528	0.0187217	-0.0316583	-0.0726404	-0.0620795	-0.0718016	0.0131942	0.169231	0.0569256	-0.0288126	-0.0306015	-0.0815959
Hsf4	ENSRNOG00000015253	291960	heat shock transcription factor 4	-0.402043	2.02029	0.229661	0.634318	0.926727	NO	-0.0896164	0.201163	-0.05554	-0.0929698	-0.0726414	-0.0850711	-0.0812476	-0.0392843	0.487707	-0.0561481	-0.0545142	0.107275	0.0619656
Heatr4	ENSRNOG00000038183	500692	HEAT repeat containing 4	0.950099	2.44588	2.84376	0.0993151	0.613591	NO	-0.0199554	0.0413876	-0.0136168	-0.0248269	-0.0726415	-0.0160858	0.0465112	0.0381726	0.037121	0.0347012	0.0141638	-0.0171364	-0.0902613
Shmt2	ENSRNOG00000008106	299857	serine hydroxymethyltransferase 2	-0.305181	4.49033	1.44172	0.236743	0.75406	NO	-0.0275696	0.0563448	0.00555749	-0.00434296	-0.0726443	-0.0353237	-0.0746668	0.0489381	0.0465187	0.0333307	-0.0585099	0.167297	0.111939
Pdxk	ENSRNOG00000049937	83578	pyridoxal kinase	0.924533	2.52579	2.21842	0.144015	0.672649	NO	-0.0321125	0.0352355	0.085533	0.0485962	-0.0726919	-0.0625819	-0.0387491	-0.00718155	0.0147097	-0.00241169	-0.0925568	0.260471	0.00843334
Tlr2	ENSRNOG00000009822	310553	toll-like receptor 2	-0.462972	2.68241	0.623909	0.434137	0.85842	NO	-0.0554733	-0.0664465	-0.0668812	-0.0687251	-0.0727014	-0.0422077	0.771906	-0.0685801	-0.0708093	-0.0749388	-0.0221904	-0.0749388	-0.0749388
Trim47	ENSRNOG00000008215	690374	tripartite motif-containing 47	-0.617833	2.83786	1.52234	0.224282	0.746096	NO	0.258911	-0.00341355	-0.0779303	-0.0781265	-0.0727292	-0.0672842	-0.0637344	-0.0519306	-0.0645331	-0.0755666	-0.0894819	-0.0723068	0.801148
Id1	ENSRNOG00000021750	25261	inhibitor of DNA binding 1	-0.551412	4.68813	4.94617	0.0317083	0.464602	DOWN	0.300217	-0.0667548	-0.081455	-0.0852542	-0.0727306	-0.0439467	-0.0115794	-0.0824146	-0.0834169	-0.0608225	0.00666642	-0.0958801	4.34117
Dnah7	ENSRNOG00000060984	252893	dynein, axonemal, heavy chain 7	-1.53764	1.12832	0.939424	0.338102	0.819482	NO	-0.01356	0.0551935	-0.0287499	0.00849355	-0.072746	0.00412242	-0.159786	0.0806141	0.123028	-0.0133026	-0.0898466	-0.011304	-0.100513
Ostm1	ENSRNOG00000037647	499474	osteoclastogenesis associated transmembrane protein 1	0.170297	6.92233	2.39321	0.129538	0.658924	NO	-0.0679334	0.141871	0.0229498	-0.0535482	-0.0727611	-0.0428583	-0.112755	0.0163117	0.0815327	0.10867	-0.0155299	0.206834	-0.00545068
Fancb	ENSRNOG00000003346	501552	FA complementation group B	0.676775	1.83684	0.661746	0.420637	0.852535	NO	-0.083127	0.00238626	0.0241933	0.0843889	-0.0728143	-0.0214228	-0.0408518	0.04061	-0.0330961	0.116222	-0.031522	-0.0735398	-0.106307
Mtbp	ENSRNOG00000004412	500870	MDM2 binding protein	-2.59595	1.3604	4.07904	0.0499776	0.525029	DOWN	-0.00147522	0.00528004	0.0397646	-0.00161459	-0.0728223	0.0558096	-0.0641761	-0.00141672	-0.0281156	-0.018646	0.0187268	0.00350829	0.00643347
Cage1	ENSRNOG00000024111	306872	cancer antigen 1	0.353447	1.85091	0.156874	0.694102	0.940613	NO	-0.0243181	0.0365543	0.00550082	0.00996863	-0.0728434	-0.0433259	-0.0525023	0.00107351	-0.0188475	-0.0370949	-0.0851615	-0.039028	-0.0288198
Eng	ENSRNOG00000050190	497010	endoglin	-0.461677	3.89214	1.75585	0.192471	0.720542	NO	-0.0738355	-0.068744	-0.0764573	-0.0731797	-0.0728527	-0.0742789	0.769948	-0.0709592	-0.0762921	-0.0679494	-0.0901338	-0.0901338	4.01245
Mcrs1	ENSRNOG00000054838	300222	microspherule protein 1	-0.141296	5.25157	0.614781	0.437494	0.858609	NO	-0.143701	0.0540484	0.125244	0.0245967	-0.0728731	-0.0897566	-0.104705	0.107252	0.0305773	-0.0469464	-0.116915	0.0509245	0.237306
Mcur1	ENSRNOG00000017988	291034	mitochondrial calcium uniporter regulator 1	-0.010886	3.09397	0.000509452	0.982102	0.998536	NO	-0.00869952	-0.0107737	0.0273026	-0.0516398	-0.0728869	-0.0487735	-0.0737786	0.151802	0.0814861	-0.0590386	-0.0336786	0.194886	-0.0091314
Tgif1	ENSRNOG00000015906	316742	TGFB-induced factor homeobox 1	-0.219918	2.73591	0.154911	0.695922	0.94175	NO	0.0397482	-0.0679351	-0.0772845	-0.0706195	-0.0729203	-0.0693015	0.304908	0.0689959	-0.0684815	-0.0604988	-0.0670378	-0.0685281	-0.0896744
Nkapd1	ENSRNOG00000009958	100151767	NKAP domain containing 1	-0.100659	5.78715	0.412028	0.52451	0.889871	NO	-0.0648487	0.0486647	0.0342947	0.0307171	-0.0729376	-0.0796269	-0.0848315	0.085319	0.098049	-0.00617748	-0.0168729	-0.0269121	-0.124755
Mavs	ENSRNOG00000025295	311430	mitochondrial antiviral signaling protein	-0.204601	3.57402	0.299609	0.587091	0.911995	NO	0.142679	0.0844104	-0.0688513	-0.163812	-0.072969	0.0539061	-0.0912882	0.0200712	0.138928	-0.250184	0.131488	0.0422596	-0.00505215
Zfp496	ENSRNOG00000003129	287361	zinc finger protein 496	-0.148935	3.28516	0.142923	0.70734	0.944243	NO	0.0562666	0.0398449	0.0364597	-0.0740539	-0.0729889	0.0511196	-0.0434247	0.002433	0.0630874	-0.124325	-0.0483022	0.0829788	0.136853
Tex9	ENSRNOG00000059702	300822	testis expressed 9	-0.112897	4.22669	0.129804	0.720482	0.949248	NO	0.0616174	0.0568802	0.0890247	0.0424971	-0.0730047	-0.144532	-0.0714298	-0.0713182	0.13256	0.0424079	0.199967	0.121245	-0.0426157
Ap4b1	ENSRNOG00000019455	310746	adaptor related protein complex 4 subunit beta 1	0.342113	3.90116	0.979457	0.32813	0.815305	NO	0.0145855	0.0571688	0.0275461	-0.00371192	-0.0730313	-0.0292923	-0.0726209	0.0100258	0.0564489	-0.0202007	0.0522919	0.0249128	0.0751928
Mtx3	ENSRNOG00000023837	688905	metaxin 3	-0.219984	5.16685	1.32307	0.256697	0.769732	NO	-0.031982	0.0283467	0.0387987	0.0533408	-0.0730499	0.0146562	-0.104765	0.0184375	0.0972732	0.11111	0.0616066	0.0137705	-0.105375
Fam32a	ENSRNOG00000066630	498600	family with sequence similarity 32, member A	-0.0667256	5.90666	0.139798	0.710406	0.944897	NO	-0.112362	0.12036	0.0871185	-0.0641374	-0.073095	-0.159919	-0.0620597	0.089709	0.156647	-0.114733	-0.100025	0.0720158	0.192794
Irf2bp1	ENSRNOG00000014252	308404	interferon regulatory factor 2 binding protein 1	-0.0577649	4.83378	0.0707497	0.79158	0.967404	NO	-0.0607794	0.106015	0.14791	-0.041944	-0.0730988	-0.0254795	-0.108285	-0.0300972	0.152923	-0.0316086	-0.0573674	0.063483	-0.032172
Magee2	ENSRNOG00000021400	302392	MAGE family member E2	0.000773088	1.95778	9.0383e-07	0.999246	0.999704	NO	-0.0706249	0.042683	0.12626	-0.0264189	-0.0731172	-0.0233779	-0.0670503	-0.0200343	0.0601168	-0.0069112	-0.0370957	-0.0688622	-0.0899226
Mgp	ENSRNOG00000005695	25333	matrix Gla protein	-0.48983	4.23126	2.59717	0.114717	0.635419	NO	-0.0650933	-0.0664596	-0.0583997	-0.0775499	-0.0731215	0.59054	-0.0439931	-0.0779781	-0.0552211	-0.0745608	0.733061	0.0419696	2.30331
Commd9	ENSRNOG00000004755	295956	COMM domain containing 9	0.159824	5.41659	0.818846	0.370797	0.832356	NO	-0.117444	0.12211	0.0353054	0.00862452	-0.0731338	-0.118365	-0.0920224	0.0747218	0.0622641	-0.026135	-0.0511592	0.0337746	-0.0349935
Naa10	ENSRNOG00000060063	363518	N(alpha)-acetyltransferase 10, NatA catalytic subunit	0.062703	4.44784	0.0735423	0.816914	0.972014	NO	-0.0429882	0.0365671	0.0698712	0.00313088	-0.0731623	-0.0187846	-0.0335157	0.0309314	0.0895865	-0.0747704	-0.0320465	0.195517	-0.0428396
Apobec1	ENSRNOG00000015411	25383	apolipoprotein B mRNA editing enzyme catalytic subunit 1	1.04832	1.50851	0.968128	0.330911	0.816133	NO	0.099647	-0.055236	-0.0583976	-0.0656001	-0.0731773	-0.0567827	0.34399	-0.0555174	-0.0649881	-0.056978	-0.0731773	-0.0731773	-0.0731773
C1r	ENSRNOG00000011796	312705	complement C1r	-0.303338	3.16226	0.533802	0.469162	0.869664	NO	0.050492	0.0076056	-0.0429587	-0.0882352	-0.0731869	-0.0096932	-0.0159967	0.0433742	0.10851	-0.106854	-0.106854	0.190413	0.732454
Tlr3	ENSRNOG00000021726	364594	toll-like receptor 3	0.20151	3.04001	0.202184	0.655329	0.930397	NO	-0.0352612	-0.0661995	-0.0644993	-0.0708907	-0.0731874	-0.0699245	0.776855	-0.0664793	-0.0727443	-0.0799029	-0.0332523	-0.0799029	0.136623
Zfp445	ENSRNOG00000025554	301076	zinc finger protein 445	0.0130377	6.61518	0.0124113	0.911837	0.984525	NO	-0.0860585	0.0669252	0.083179	0.0522024	-0.0732086	-0.0371497	-0.122411	0.0153702	0.0819309	0.169115	-0.0438438	0.129119	-0.123518
Gtpbp10	ENSRNOG00000007098	312054	GTP binding protein 10	0.500872	4.08357	2.97833	0.0919065	0.603337	NO	0.0518007	-0.047006	0.0119617	0.0653758	-0.0732345	0.00429922	-0.0141836	0.0400967	-0.0118894	0.11542	-0.0295011	-0.00460292	-0.0611628
Fezf2	ENSRNOG00000009206	305719	Fez family zinc finger 2	-0.0180028	4.24183	0.00391869	0.950389	0.993071	NO	0.0676089	-0.118229	-0.126722	-0.132149	-0.073254	-0.108326	-0.067604	0.44026	-0.0369595	-0.13303	-0.133505	-0.171674	-0.127819
Lama5	ENSRNOG00000053691	140433	laminin subunit alpha 5	0.202471	2.64992	0.13282	0.717396	0.947336	NO	0.0478464	-0.00393308	0.0430068	-0.0567669	-0.07327	-0.0515465	-0.0603108	-0.0103221	0.0882678	-0.0647801	-0.0351163	-0.0766266	0.204843
Shc1	ENSRNOG00000020657	85385	SHC adaptor protein 1	-0.577213	3.11738	1.55084	0.220072	0.7422	NO	0.138919	0.0150234	-0.0610562	-0.0721204	-0.0733159	0.0110891	0.123301	-0.00471829	-0.068399	-0.0457932	-0.0536816	0.115664	-0.0017889
Stambp	ENSRNOG00000012227	171565	Stam binding protein	0.063877	4.30986	0.04321	0.836358	0.97405	NO	-0.123316	0.0837885	-0.0522016	-0.0292241	-0.0733163	-0.0984636	-0.195653	0.234005	0.0761964	0.0442765	-0.0593932	0.0749441	-0.247236
Chchd5	ENSRNOG00000018491	296147	coiled-coil-helix-coiled-coil-helix domain containing 5	-0.329223	4.18967	1.38852	0.245441	0.762262	NO	-0.052619	0.0792932	0.0153522	0.00126189	-0.0733395	-0.0435073	-0.0545933	0.0425711	0.069667	0.00132274	-0.0439782	0.0550774	-0.0105071
Mtfr1	ENSRNOG00000021359	311403	mitochondrial fission regulator 1	-0.127577	2.72062	0.054063	0.817294	0.972014	NO	-0.0539868	0.00318713	-0.0355228	0.176027	-0.0733726	-0.0600363	-0.0748671	-0.0103643	-0.0145131	0.0557523	-0.0879344	0.0379742	-0.0879344
Mettl5	ENSRNOG00000008469	502632	methyltransferase 5, N6-adenosine	0.332426	4.77065	1.64198	0.207245	0.732848	NO	0.00807937	0.0338655	0.000628723	0.0232522	-0.073373	-0.0141257	-0.063874	0.029574	0.0283474	0.0688794	0.160567	0.00784273	-0.132651
Tcirg1	ENSRNOG00000017220	293650	T-cell immune regulator 1, ATPase H+ transporting V0 subunit A3	-0.0343512	3.28997	0.00549275	0.94128	0.990985	NO	0.108734	0.0546078	-0.0972838	-0.0843405	-0.0733823	-0.0167017	0.278105	-0.0725167	0.0306381	-0.0681054	-0.0563989	-0.034737	-0.011669
Svbp	ENSRNOG00000007404	362578	small vasohibin binding protein	-0.0944594	4.22787	0.123356	0.727219	0.95078	NO	0.0178303	0.0329435	0.0602323	-0.0591021	-0.0733898	0.0113445	-0.00692012	0.032508	0.00879529	-0.114476	-0.0630648	0.0676261	0.018623
Ccn4	ENSRNOG00000007078	65154	cellular communication network factor 4	-1.53288	1.67416	2.74636	0.105099	0.625348	NO	-0.023077	-0.0568402	-0.0720191	-0.0731554	-0.0733977	-0.0750868	-0.0746102	0.24472	-0.0688897	-0.0598454	-0.0778738	-0.0778738	-0.0778738
Arcn1	ENSRNOG00000061108	300674	archain 1	0.00177626	6.71997	0.000167275	0.989744	0.999245	NO	-0.111059	0.0757933	0.0212023	0.0488865	-0.0734304	-0.0758615	-0.0998571	0.0704867	0.12288	0.04778	-0.0329305	0.142316	0.111836
C17h6orf52	ENSRNOG00000039379	498729	similar to human chromosome 6 open reading frame 52	-1.96619	1.64263	4.65512	0.0368634	0.483433	DOWN	-0.0384909	0.0104981	-0.0174873	0.0127358	-0.0734304	-0.0657072	-0.0632472	0.0740031	0.0454533	0.0199782	-0.0533947	0.0938839	-0.0428021
Tep1	ENSRNOG00000051706	64523	telomerase associated protein 1	-0.681208	3.75032	4.30093	0.0444033	0.512465	DOWN	0.273317	-0.0403977	-0.129495	-0.152357	-0.0734306	-0.0991635	0.624441	-0.0629582	-0.137666	-0.078466	-0.0903483	-0.0549272	0.0619517
Slc35e3	ENSRNOG00000027622	362883	solute carrier family 35, member E3	-0.236697	3.73895	0.413597	0.523725	0.889301	NO	-0.0923709	0.0640942	0.0236615	-0.0154947	-0.0734353	-0.0240793	-0.0747523	0.10318	0.0709016	0.0394858	-0.0847265	0.00238927	-0.120558
Trim15	ENSRNOG00000031689	100910806	tripartite motif containing 15	-0.451346	1.5256	0.19411	0.661829	0.931945	NO	-0.0601289	0.0960798	-0.0280125	-0.0386953	-0.0734478	-0.0667758	-0.0681332	0.00147187	0.0747719	-0.0238385	-0.0338603	0.0362735	-0.0779239
Gpnmb	ENSRNOG00000008816	113955	glycoprotein nmb	0.721332	2.48172	1.757	0.192328	0.720542	NO	-0.0798452	-0.0906071	-0.0967223	-0.0980785	-0.0734637	1.13367	-0.0486128	-0.0990012	-0.0872783	-0.0575057	0.147274	-0.0924889	-0.0539889
Cmtm8	ENSRNOG00000011201	301045	CKLF-like MARVEL transmembrane domain containing 8	0.389311	2.36984	0.329188	0.569268	0.90775	NO	-0.0663772	-0.0287828	-0.0638639	-0.0592169	-0.0734698	-0.074488	-0.0630009	0.0135836	0.00639186	2.54388	0.435287	-0.0613088	2.91726
Blm	ENSRNOG00000011213	308755	BLM RecQ like helicase	-0.222985	2.91904	0.218469	0.64268	0.928655	NO	-0.108332	0.0112813	0.0245867	0.055197	-0.0734732	0.108126	-0.0499075	0.0442484	0.0277238	0.0520872	0.274228	-0.0164336	-0.0687668
Fzd4	ENSRNOG00000063590	64558	frizzled class receptor 4	0.192727	2.12825	0.0652891	0.799599	0.968343	NO	0.162332	-0.0227994	0.0112365	-0.0727207	-0.0734787	-0.0303714	-0.087017	-0.0256932	-0.0201404	-0.0316815	-0.0374559	-0.0357343	0.586159
Osbp	ENSRNOG00000021057	365410	oxysterol binding protein	0.122196	6.05638	0.704818	0.406032	0.845911	NO	-0.165912	0.0761662	0.0506002	0.102897	-0.0734944	-0.128999	-0.170594	0.113504	0.0512789	0.110263	0.0212955	0.129344	-0.0812116
Ccdc40	ENSRNOG00000059401	287867	coiled-coil domain containing 40	-0.473349	1.79505	0.260102	0.612781	0.919264	NO	-0.0690927	0.0440107	-0.00191832	0.0184767	-0.0735142	-0.0556939	-0.0714631	0.00238193	0.173872	-0.0419331	-0.025226	-0.0494408	-0.0779903
Pycard	ENSRNOG00000019675	282817	PYD and CARD domain containing	-0.657912	2.15092	0.919605	0.343192	0.819951	NO	-0.0578974	-0.0283495	-0.0408507	-0.0452108	-0.0735426	-0.0615245	0.66064	-0.0485207	-0.0368571	-0.0466758	-0.0288794	-0.0161539	-0.0732454
Txlnb	ENSRNOG00000060021	308622	taxilin beta	1.66218	1.57715	2.32807	0.134727	0.66257	NO	-0.0413355	-0.039801	-0.0611493	-0.0654319	-0.0735522	-0.0702361	-0.0748587	0.126197	-0.017952	-0.0453187	-0.054997	2.15583	-0.0250675
Ckb	ENSRNOG00000010872	24264	creatine kinase B	-0.136882	10.225	3.06221	0.0876039	0.597529	NO	0.552778	-0.130466	0.462553	-0.123907	-0.0735634	-0.0763113	0.31328	-0.416004	-0.195146	-0.407246	-0.388643	0.168897	-0.275712
Socs4	ENSRNOG00000068183	305828	suppressor of cytokine signaling 4	-0.0339818	4.33058	0.0195801	0.8894	0.984352	NO	-0.0149452	0.0174068	0.0158143	0.0178738	-0.0736144	0.00227515	0.004	0.0307132	0.0160976	0.0292773	0.149011	0.0915541	-0.0822335
Trappc6b	ENSRNOG00000004103	299075	trafficking protein particle complex subunit 6B	0.00629825	6.16096	0.0020328	0.964257	0.996065	NO	-0.148524	0.12354	0.125756	-0.0103078	-0.0736306	-0.0775163	-0.096907	0.0304805	0.0770771	0.0129148	-0.0567482	0.198382	-0.0686071
Mier2	ENSRNOG00000000175	362841	MIER family member 2	-0.389684	1.21859	0.0787484	0.78041	0.965714	NO	-0.0903738	0.0479296	0.0371215	0.051267	-0.0736357	-0.0227205	-0.208115	0.118872	0.0408868	0.0240459	-0.0851976	-0.00301522	-0.109538
Abi3bp	ENSRNOG00000001627	363767	ABI family member 3 binding protein	-0.805477	2.18386	1.1977	0.280162	0.785848	NO	-0.0684926	0.0558777	-0.0399759	-0.0185593	-0.0736583	0.0501024	-0.110786	0.0712959	-0.00797835	0.00511646	0.0669625	0.0251169	0.108747
Dmwd	ENSRNOG00000014984	680252	DM1 locus, WD repeat containing	0.199868	5.96116	1.53503	0.222395	0.744491	NO	-0.0313944	0.0367197	-0.00234207	0.0210377	-0.0736908	-0.0464781	-0.0790405	0.0338816	0.0663033	0.0689078	-0.0383347	0.158492	-0.0585634
Psme2	ENSRNOG00000019246	29614	proteasome activator subunit 2	0.187011	5.05256	0.981241	0.327695	0.815165	NO	-0.0359466	0.077463	0.0158194	0.0381457	-0.073709	-0.032253	-0.0118253	-0.0215572	0.0248441	-0.0142323	-0.000421067	-0.0202222	-0.0451823
Zbtb8b	ENSRNOG00000026898	500553	zinc finger and BTB domain containing 8b	0.589411	1.15076	0.171966	0.680529	0.935435	NO	-0.057093	0.0113839	-0.0223159	-0.0223222	-0.0737441	-0.00965425	-0.07934	0.0696619	0.0229674	0.109437	-0.0529542	0.00415101	-0.07934
Tmem209	ENSRNOG00000028219	312200	transmembrane protein 209	0.0574589	3.23798	0.0189569	0.891163	0.984352	NO	0.100364	0.00142906	-0.0281389	0.0315266	-0.0737469	-0.00889715	-0.0768912	0.0183207	-0.0268025	0.146741	0.0792801	-0.0544156	-0.149368
Lck	ENSRNOG00000009705	313050	LCK proto-oncogene, Src family tyrosine kinase	0.196269	1.99608	0.0645934	0.800647	0.968367	NO	-0.0678773	0.0258946	0.0518503	0.00446643	-0.0737571	-0.0687717	-0.0598576	0.0189424	0.0826417	-0.0123183	-0.056319	0.0473526	0.0299425
Stab2	ENSRNOG00000038948	282580	stabilin 2	-0.648425	1.36048	0.254301	0.616758	0.92105	NO	-0.0712132	0.0161618	0.0297925	-0.0115829	-0.0737614	-0.0676572	-0.0783327	0.0629483	0.00885072	0.0232449	0.023969	0.0733102	-0.0252757
Ccdc158	ENSRNOG00000002204	289502	coiled-coil domain containing 158	1.53084	1.49063	1.73486	0.195095	0.722008	NO	-0.042683	0.034793	0.013141	0.0476907	-0.0737981	-0.0782744	-0.071747	-0.0155139	0.0330993	0.0270393	-0.0782744	0.035927	-0.0782744
Gtf2h4	ENSRNOG00000000831	294236	general transcription factor 2H subunit 4	-0.740434	2.92517	1.82895	0.183654	0.713116	NO	-0.0525955	0.0324203	0.0935727	0.0158025	-0.0738035	-0.0498545	-0.0648385	0.054539	-0.00373443	0.0717617	0.00207605	0.000590661	-0.118378
Fmnl3	ENSRNOG00000056297	300225	formin-like 3	0.0893924	3.61398	0.0683202	0.795105	0.968343	NO	-0.0729734	-0.0690553	-0.0455163	-0.0865082	-0.0738214	0.15061	0.785069	-0.0778908	-0.0893313	-0.0752512	0.0556738	-0.0896515	0.183419
Zdhhc24	ENSRNOG00000019825	293665	zinc finger, DHHC-type containing 24	0.147728	4.42911	0.346989	0.55905	0.905121	NO	-0.0579057	0.0278195	-0.0112175	0.0368325	-0.0738353	-0.0585153	-0.076936	0.11328	-0.0260321	0.0962884	0.0385424	0.101467	-0.112905
Nmbr	ENSRNOG00000012103	25264	neuromedin B receptor	0.0454	1.12834	4.54929e-05	0.994651	0.999704	NO	-0.0601543	-0.0107342	0.177612	0.0315692	-0.0738392	-0.0601928	-0.0794352	-0.0242511	-0.00791776	-0.0794352	-0.0794352	0.0150575	-0.0231255
Tk2	ENSRNOG00000012853	291824	thymidine kinase 2	0.0106865	4.73772	0.00188786	0.965554	0.996151	NO	-0.0975481	0.0822314	0.0177722	0.0519015	-0.0738416	-0.105586	-0.105564	0.0897848	0.0272144	-0.0113351	-0.111949	0.132998	-0.0356473
Ssmem1	ENSRNOG00000010345	500068	serine-rich single-pass membrane protein 1	-0.4185	1.19494	0.0780318	0.781385	0.966075	NO	0.0399871	0.0356763	-0.024382	0.00102419	-0.0738448	-0.0613723	-0.0763654	-0.0162187	-0.00958395	0.0939914	-0.0597605	-0.0433394	-0.0861641
Zbtb10	ENSRNOG00000061862	80338	zinc finger and BTB domain containing 10	-0.6566	3.19071	2.97748	0.0997076	0.614519	NO	0.0657972	0.0334874	-0.0404896	-0.061344	-0.0738609	0.10297	-0.140647	0.0556263	0.109122	-0.0778763	-0.0627647	-0.0211189	-0.0331608
Tm7sf2	ENSRNOG00000020989	293688	transmembrane 7 superfamily member 2	-0.449552	3.79725	2.16229	0.149057	0.68072	NO	0.117962	0.0192924	0.0504335	-0.0577325	-0.0738917	-0.117345	-0.0855745	0.0519677	0.0278296	-0.02865	0.028183	0.0265985	-0.175766
Cbln2	ENSRNOG00000013654	291388	cerebellin 2 precursor	-0.213788	4.67158	0.572209	0.453701	0.863188	NO	-0.0955365	0.224688	-0.0163484	-0.0952348	-0.0738974	-0.0815911	-0.0701562	0.017471	-0.09276	-0.0805913	-0.128946	0.0354228	-0.128946
Tmem270	ENSRNOG00000001474	288604	transmembrane protein 270	0.907007	2.88471	2.41544	0.12782	0.657223	NO	-0.0706686	0.175715	-0.0298173	-0.0859678	-0.0739302	0.00441692	-0.0745123	0.0005828	-0.00737423	-0.106965	-0.0866702	0.386319	-0.131252
Capn6	ENSRNOG00000004882	83685	calpain 6	-1.78989	1.62632	2.54063	0.118621	0.641505	NO	-0.078053	-0.0072519	-0.0104968	0.00633913	-0.0739402	-0.0352812	-0.0795362	0.0730643	0.00931722	-0.0285153	0.711203	-0.0795362	-0.0795362
Prag1	ENSRNOG00000011407	306506	PEAK1 related kinase activating pseudokinase 1	0.268854	4.51763	0.966247	0.331375	0.816133	NO	-0.0770234	-0.025003	-0.179291	0.242527	-0.0739477	0.181961	0.16937	-0.0323974	0.034565	-0.17912	0.163382	0.175382	-0.308658
Sfrp2	ENSRNOG00000009465	310552	secreted frizzled-related protein 2	0.104731	1.91931	0.0153677	0.901947	0.984352	NO	-0.0816343	-0.0558226	-0.0871498	-0.0822909	-0.0739506	0.805359	-0.0640219	-0.0645076	0.0545739	-0.0934393	0.100643	-0.0563327	-0.0934393
Pxmp2	ENSRNOG00000037446	29533	peroxisomal membrane protein 2	-0.17117	3.67962	0.258019	0.614203	0.920299	NO	0.680015	-0.0840059	-0.18784	-0.0905917	-0.0739559	0.0730591	-0.239389	-0.0900236	-0.148121	-0.136247	-0.0219264	-0.135575	-0.253462
Scx	ENSRNOG00000021812	680712	scleraxis bHLH transcription factor	-0.445532	1.59368	0.172774	0.679823	0.935344	NO	-0.0744195	0.104197	0.0750958	-0.0679138	-0.0739733	-0.0639779	-0.0732276	-0.0378536	0.237717	-0.0682493	-0.0598888	0.0811675	-0.0299447
Slc39a1	ENSRNOG00000059463	361986	solute carrier family 39 member 1	7.1674e-05	4.60521	7.38041e-07	0.999319	0.999704	NO	-0.00280994	0.0376935	0.00459389	-0.0489646	-0.0739733	0.026894	0.0397036	0.0431175	0.00731544	-0.0468138	-0.0561639	0.0495042	0.0264425
Tmem128	ENSRNOG00000005346	360952	transmembrane protein 128	0.158899	5.19681	0.808215	0.373891	0.833492	NO	-0.131699	0.0881672	0.0269696	-0.0429302	-0.0740051	-0.0272956	-0.0467092	0.104838	0.0594303	-0.0697175	0.208315	0.0625386	0.00132335
Ddx39a	ENSRNOG00000004373	89827	DExD-box helicase 39A	0.540335	4.00833	3.66678	0.0624924	0.548556	NO	-0.112242	0.0447356	-0.0438033	0.0151229	-0.074027	-0.0861784	-0.0576303	0.18473	0.0213229	0.0321946	0.074715	-0.020741	-0.149156
Lpar6	ENSRNOG00000015577	691774	lysophosphatidic acid receptor 6	1.05031	2.62631	3.08745	0.0863538	0.596444	NO	-0.0604255	-0.0571127	-0.0893321	-0.0894644	-0.0740304	0.00452459	0.967598	-0.0710361	-0.102936	-0.102936	-0.0855193	-0.068391	0.548119
Iqcg	ENSRNOG00000026420	363796	IQ motif containing G	-0.726847	1.19532	0.382058	0.539918	0.894798	NO	-0.184939	0.137011	-0.0197016	0.0281832	-0.0740321	-0.054634	-0.252775	0.151313	0.00243273	0.0748074	0.516016	-0.130939	-0.32585
Lins1	ENSRNOG00000042776	308704	lines homolog 1	0.108436	2.36073	0.0319642	0.858986	0.977571	NO	-0.0526024	0.0209918	0.0497765	0.0148972	-0.0740343	-0.0478523	-0.0848391	0.0632637	0.0560643	-0.0232838	0.0256649	-0.0339948	-0.117603
Ctsc	ENSRNOG00000016496	25423	cathepsin C	-0.395193	2.83574	0.574421	0.452836	0.863166	NO	-0.0653581	-0.0598158	-0.0578015	-0.0575947	-0.0740592	-0.0684316	0.731131	-0.0570219	-0.0638884	-0.0762969	-0.0762969	-0.0595693	-0.0200047
Kcp	ENSRNOG00000021855	296952	kielin cysteine rich BMP regulator	0.515449	2.08137	0.515974	0.476632	0.873926	NO	-0.0733781	0.126385	-0.0444035	-0.0028066	-0.0740788	-0.0640679	-0.0677368	-0.0431497	0.146257	-0.0307638	-0.0807949	0.0764636	-0.0244776
Casp4	ENSRNOG00000033697	114555	caspase 4	0.0465928	2.5431	0.00722762	0.932662	0.989401	NO	0.0205208	-0.0671313	-0.0776456	-0.0791777	-0.0740833	0.140201	0.466186	-0.066866	-0.0817616	-0.0717702	-0.0289775	-0.0643731	0.229368
Manea	ENSRNOG00000008626	140808	mannosidase, endo-alpha	0.191733	4.30292	0.651586	0.437408	0.858557	NO	0.050853	0.0601593	-0.0066994	-0.0213366	-0.0741394	-0.040737	-0.0934954	0.0345037	0.011892	0.0177862	-0.0201236	-0.0449876	-0.118025
Cdca7	ENSRNOG00000001514	311742	cell division cycle associated 7	-0.00899464	2.20554	0.000327573	0.998088	0.999704	NO	-0.0438597	0.0267066	-0.0137861	0.0127389	-0.0741503	-0.0663595	0.222729	-0.073207	-0.0775072	-0.0775072	-0.0775072	0.349558	-0.0775072
Gdf10	ENSRNOG00000051993	79216	growth differentiation factor 10	0.188774	2.30128	0.0577977	0.811208	0.970715	NO	0.0483534	0.00125417	0.0487462	-0.0639252	-0.0741612	-0.0764435	-0.0843356	-0.017372	0.0208612	-0.0712287	-0.0876023	1.39149	-0.0876023
Cdc25c	ENSRNOG00000024008	307511	cell division cycle 25C	1.00912	1.82286	1.1128	0.297643	0.796296	NO	-0.0629069	-0.0460134	-0.026623	0.08737	-0.0741666	-0.0391672	-0.011932	0.126421	-0.0902384	0.0700622	0.0385059	-0.0600504	-0.0836056
Spag8	ENSRNOG00000032539	362508	sperm associated antigen 8	-0.561084	1.90568	0.409639	0.525709	0.889871	NO	-0.0364053	0.0197752	-0.0250368	0.0110913	-0.07419	-0.0697547	-0.0678479	0.0501191	0.0965918	-0.0448385	-0.0809061	-0.0523483	-0.0245882
Atp6v1e1	ENSRNOG00000011905	297566	ATPase H+ transporting V1 subunit E1	0.119269	9.07338	1.61971	0.210292	0.734359	NO	-0.15854	0.150343	0.172497	-0.0730238	-0.0742022	-0.220725	-0.0474646	0.071833	0.072433	-0.0365941	-0.123335	0.233042	-0.100807
Zfp628	ENSRNOG00000038622	100359484	zinc finger protein 628	0.331195	3.66494	0.78529	0.380689	0.835863	NO	-0.0612262	0.0123437	0.0772455	-0.00493695	-0.0742437	-0.0541286	-0.0425787	0.0600498	0.0121533	0.000680907	0.00598937	-0.0188875	0.111386
Msantd4	ENSRNOG00000022245	500941	Myb/SANT DNA binding domain containing 4 with coiled-coils	0.254148	5.65732	2.50795	0.120947	0.642339	NO	-0.0490079	0.0792181	0.104661	-0.0303779	-0.0742505	-0.0536063	-0.0505546	0.0141087	0.0434153	0.0646426	-0.0922741	0.0344716	-0.0358797
Noc4l	ENSRNOG00000037478	360828	nucleolar complex associated 4 homolog	0.0203244	4.59016	0.00602035	0.93853	0.990175	NO	-0.0875448	0.0828776	0.050113	0.0132439	-0.0742541	-0.0908369	-0.0625542	0.077738	0.0164629	-0.00658156	-0.133533	0.0142334	-0.214021
Slc9a4	ENSRNOG00000015306	24785	solute carrier family 9 member A4	0.0435111	2.6189	0.00352794	0.952925	0.993249	NO	-0.0725164	-0.0538861	-0.0752675	-0.0382584	-0.0742831	-0.083266	-0.0888462	0.286893	-0.0513134	-0.0527501	-0.0624356	-0.0888462	-0.0324839
Tomm40l	ENSRNOG00000003398	304971	translocase of outer mitochondrial membrane 40 like	0.286716	2.36027	0.214571	0.645654	0.929556	NO	-0.0694715	0.0677071	0.00429391	0.0163257	-0.0742926	-0.0720146	-0.0780894	0.0384546	0.0466819	0.0701542	-0.0810884	0.0400468	0.00538553
Pah	ENSRNOG00000004302	24616	phenylalanine hydroxylase	0.0275422	1.70491	0.000817291	0.977331	0.997119	NO	-0.0702835	0.0776717	-0.0568569	-0.06285	-0.0743409	-0.0470412	-0.0744344	0.0743112	-0.0401922	-0.0776979	-0.0776979	0.193817	-0.0776979
Inpp5e	ENSRNOG00000019039	114089	inositol polyphosphate-5-phosphatase E	-0.0029685	3.81722	8.03597e-05	0.992891	0.999704	NO	-0.0806583	0.138265	0.00438195	0.000374541	-0.0743918	-0.118482	-0.188134	0.0742438	0.0468743	0.081716	0.134445	0.0537151	-0.13483
Anks1b	ENSRNOG00000024870	314721	ankyrin repeat and sterile alpha motif domain containing 1B	-0.052434	8.40124	0.463636	0.499752	0.879624	NO	-1.73424	0.345874	0.454827	0.687309	-0.0744483	0.817854	-1.71533	0.480062	0.388522	0.898224	-0.183746	0.361828	-1.65701
Akirin2	ENSRNOG00000008288	297968	akirin 2	-0.130637	6.4061	0.802402	0.375598	0.834085	NO	-0.0831933	0.0516017	0.0749677	-0.00364045	-0.0744694	-0.0805611	-0.0776591	0.0951084	0.0415732	0.0147212	-0.0768072	0.121953	-0.00139518
Mcm6	ENSRNOG00000003703	29685	minichromosome maintenance complex component 6	0.375565	3.13162	0.720108	0.401029	0.844164	NO	-0.0878876	0.0549828	0.0907043	-0.00312809	-0.0745201	0.0666155	-0.0135709	-0.042737	0.0717727	0.0637535	-0.0749054	0.265263	0.0297168
Tnfsf15	ENSRNOG00000008930	252878	TNF superfamily member 15	0.264539	1.70606	0.0668106	0.79733	0.968343	NO	-0.0682686	-0.0315857	-0.0664705	-0.0484546	-0.0745382	-0.013231	-0.073606	0.189555	0.0658942	-0.0334263	-0.0801345	-0.0558279	-0.0238209
Tmem243	ENSRNOG00000042758	499990	transmembrane protein 243	0.297371	4.00297	0.937424	0.33861	0.819482	NO	0.0765708	-0.0454641	-0.128394	-0.128852	-0.0745534	-0.0131409	1.04283	-0.109205	-0.123238	0.0266835	-0.0690736	-0.128144	-0.0237803
Arhgap36	ENSRNOG00000007552	302819	Rho GTPase activating protein 36	0.753681	2.57678	1.21434	0.276893	0.784521	NO	-0.0616946	0.10534	-0.0650163	-0.0423345	-0.0746065	-0.0562419	-0.0673278	-0.0677971	0.593382	0.555147	-0.0616195	-0.0869267	-0.0869267
Add1	ENSRNOG00000013039	24170	adducin 1	-0.0219072	8.11248	0.0691794	0.793851	0.967796	NO	0.00645625	0.0830482	0.0534537	0.142487	-0.0746162	-0.400567	-0.428738	0.141036	0.265852	0.103531	-0.028214	-0.12476	-0.376255
Thpol1	ENSRNOG00000046850	81811	thrombopoietin like 1	-0.227661	1.39876	0.0547434	0.816169	0.972014	NO	-0.0731675	0.00965789	-0.049941	-0.0695701	-0.0746232	-0.0679504	-0.0725719	0.181197	-0.0424253	-0.0250081	-0.0790998	0.00655823	-0.0790998
Cysrt1	ENSRNOG00000010600	499747	cysteine rich tail 1	1.54029	2.07157	3.74269	0.0599497	0.544379	NO	-0.0717535	0.0416166	0.00297979	-0.00170335	-0.0746403	-0.0657633	-0.0782815	0.0636691	0.0719329	-0.0700354	-0.0880821	-0.01771	-0.0317241
Rrp36	ENSRNOG00000017836	100360664	ribosomal RNA processing 36	-0.668559	3.4867	2.79809	0.101981	0.618675	NO	-0.0608725	0.0637261	0.0126839	0.023351	-0.0746466	-0.111096	0.00552989	0.0664907	0.0559247	0.093882	-0.0989847	0.00351668	-0.181108
Hif1an	ENSRNOG00000014234	309434	hypoxia inducible factor 1 subunit alpha inhibitor	-0.954183	2.20497	1.53407	0.222537	0.74455	NO	-0.0419523	0.0328525	0.00296911	0.00204802	-0.074653	-0.0121035	-0.0676951	0.0432662	-0.0134032	0.0201061	-0.0507874	-0.0100165	0.0632846
Tsg101	ENSRNOG00000013381	292925	tumor susceptibility 101	-0.0885062	6.93777	0.570813	0.454249	0.863378	NO	-0.12314	0.09269	0.0944937	-0.0183091	-0.0746615	-0.105168	0.00242978	0.0356251	0.113195	0.115992	0.0322608	0.0784763	0.0960529
Wdr73	ENSRNOG00000010664	308751	WD repeat domain 73	0.0225695	3.19489	0.00238474	0.961289	0.995817	NO	-0.0261785	0.0296761	0.0268834	0.0153403	-0.0746931	-0.0552079	-0.0781305	0.078965	0.0707627	0.031063	-0.158035	0.126723	-0.0609124
Lipt2	ENSRNOG00000016906	365314	lipoyl(octanoyl) transferase 2	0.757523	3.50339	3.22655	0.0798141	0.586054	NO	-0.0657797	0.0717796	0.0556941	-0.0173055	-0.0747002	-0.0827808	-0.0298109	0.063298	0.064209	-0.00906492	-0.123998	0.0773218	0.0259708
Stk11	ENSRNOG00000014287	314621	serine/threonine kinase 11	0.509067	1.75068	0.367634	0.547635	0.899174	NO	0.0116074	0.0433512	0.0178251	-0.00181509	-0.0747414	-0.0714173	0.046102	0.0193745	0.046955	-0.050339	-0.0258806	0.108847	-0.192701
Tmem45a	ENSRNOG00000042975	100911041	transmembrane protein 45A	-0.0381001	1.45463	0.00213566	0.963364	0.995868	NO	-0.0737517	0.0686152	0.00753021	0.0142257	-0.0747628	-0.0639436	-0.0850349	0.0106233	0.0376165	0.0961241	-0.0915709	0.0834709	0.190317
Hpse	ENSRNOG00000002188	64537	heparanase	-1.18061	2.09368	2.46166	0.124331	0.651147	NO	-0.0699959	0.0417926	-0.0654113	-0.0495998	-0.0747824	-0.069228	-0.0183558	0.117732	-0.044809	-0.0676484	-0.0803788	-0.0296409	-0.0803788
Ebpl	ENSRNOG00000014659	361054	EBP like	-0.487198	3.44551	1.34677	0.252547	0.766382	NO	0.207685	0.0139429	-0.0976667	-0.032013	-0.0747884	0.140081	0.0410393	-0.102544	0.00389832	0.00142474	0.0717725	-0.136879	0.328252
Mkx	ENSRNOG00000018938	291228	mohawk homeobox	0.0749055	2.09313	0.0116706	0.914498	0.985026	NO	-0.0733339	0.0376439	-0.0360495	0.0117612	-0.0748164	0.00876892	-0.0748164	0.0305096	-0.0475002	-0.0207476	0.0043052	0.0108053	-0.0748164
Tpte2	ENSRNOG00000024837	364629	transmembrane phosphoinositide 3-phosphatase and tensin homolog 2	1.71315	1.19487	1.66405	0.204277	0.729211	NO	-0.0441048	-0.0407961	0.0203446	-0.0278173	-0.0748283	-0.0620425	-0.0446835	0.127991	-0.0499641	-0.0563919	-0.0871488	0.503185	-0.0871488
Clcn4	ENSRNOG00000003533	60586	chloride voltage-gated channel 4	0.278569	5.28584	1.78436	0.188972	0.716872	NO	-0.286697	0.136146	0.072209	0.1149	-0.0748727	-0.0825046	-0.305914	0.163737	0.0239957	0.0754731	-0.223061	0.209732	-0.268476
Prss36	ENSRNOG00000033343	497040	serine protease 36	-2.36797	1.54306	4.20504	0.046724	0.515549	DOWN	-0.0420502	-0.00535937	-0.0382601	-0.00193911	-0.0748728	-0.010107	-0.0457608	0.0712585	0.0666183	0.0471002	-0.0585506	-0.0589501	0.02773
Il1rl1	ENSRNOG00000014835	25556	interleukin 1 receptor-like 1	-0.183277	1.89185	0.0416525	0.839292	0.974816	NO	-0.0702689	-0.0643278	-0.0665046	-0.0685846	-0.0748733	-0.054217	0.820859	-0.0606305	-0.0793501	-0.0552587	-0.0793501	-0.064351	-0.0793501
Kcnj13	ENSRNOG00000016057	94341	potassium inwardly-rectifying channel, subfamily J, member 13	0.0271207	1.9839	0.000818591	0.977313	0.997119	NO	-0.0681273	0.0633069	-0.0278735	0.0317036	-0.0748835	-0.0615383	-0.101962	0.0663133	0.0555886	0.148289	0.0468341	0.117653	-0.088337
Dynll2	ENSRNOG00000008921	140734	dynein light chain LC8-type 2	0.088351	9.39425	1.14455	0.290943	0.792454	NO	-0.204952	0.203066	0.179405	-0.0663532	-0.0750042	-0.0864279	-0.0792935	-0.0691345	0.149182	-0.105697	0.947457	0.285001	0.0553929
Rps21	ENSRNOG00000060449	81775	ribosomal protein S21	-0.0252734	9.18012	0.109241	0.74269	0.954954	NO	-0.0934969	0.0924712	-0.0110334	0.0300292	-0.0750112	-0.0785961	-0.0968389	0.0727073	0.0824388	0.122077	-0.0226289	0.098789	-0.120088
Zbtb18	ENSRNOG00000004423	64619	zinc finger and BTB domain containing 18	-0.0537909	8.19414	0.193262	0.662521	0.931945	NO	-0.100573	-0.1242	-0.166348	-0.100995	-0.0750228	-0.0996619	-0.0239484	0.518661	0.286173	-0.118192	0.016639	-0.158659	0.00526305
Ifi44	ENSRNOG00000022218	310969	interferon-induced protein 44	0.122515	2.89965	0.0543342	0.816844	0.972014	NO	0.288692	-0.0771651	-0.0884561	-0.0844177	-0.0750342	0.0924808	0.113787	-0.0719694	-0.0917392	-0.0824894	-0.0343682	-0.100558	0.875653
Tor1b	ENSRNOG00000006435	311854	torsin family 1, member B	-0.257241	4.31026	1.08033	0.306975	0.804082	NO	-0.0311156	0.0101123	0.0467392	0.00462579	-0.0750809	0.0565196	-0.0277751	0.0445642	-0.00297971	-0.0621144	0.0210338	0.0427678	-0.0503333
Rubcnl	ENSRNOG00000022760	290403	rubicon like autophagy enhancer	1.67718	1.4175	2.10419	0.154494	0.682827	NO	-0.0737422	-0.0674764	-0.0742675	-0.0762356	-0.0750834	-0.0768382	0.975172	-0.0742026	-0.0758414	-0.0606851	-0.0839375	-0.0625212	-0.0839375
Nmi	ENSRNOG00000027502	311021	N-myc (and STAT) interactor	0.605231	2.6661	0.994556	0.324473	0.814223	NO	0.131974	-0.0488636	-0.0585627	-0.0383949	-0.0751239	0.0623928	0.274963	-0.0611274	-0.0872779	0.00768442	-0.0256022	-0.0767935	0.272498
Mpped2	ENSRNOG00000004863	362185	metallophosphoesterase domain containing 2	0.254774	5.90009	2.21641	0.144192	0.673137	NO	-0.412661	-0.0874166	0.829906	-0.0757022	-0.0751584	0.533378	-0.411656	0.028384	-0.484264	0.0725687	0.573666	-0.124402	-0.227291
Ormdl2	ENSRNOG00000030120	288783	ORMDL sphingolipid biosynthesis regulator 2	-0.338099	4.97011	2.69194	0.108497	0.628117	NO	-0.016095	0.0260049	-0.0138222	0.0150859	-0.0751762	-0.0845907	0.0282438	0.0666355	0.101081	0.109328	0.0540689	-0.054833	-0.0807234
Smg9	ENSRNOG00000019596	365215	SMG9 nonsense mediated mRNA decay factor	0.104322	4.34073	0.162209	0.689221	0.937854	NO	-0.0731575	0.014723	0.101858	0.0657126	-0.0752144	-0.0632717	-0.127921	0.077316	0.0635152	0.0662729	-0.0816954	0.0486437	-0.0975172
Zfp503	ENSRNOG00000014237	305687	zinc finger protein 503	-0.00951324	4.27039	0.00111703	0.9735	0.996654	NO	-0.0830667	0.0653305	-0.119644	0.151339	-0.0752864	0.0324029	-0.0908062	0.00925873	0.00183933	0.406339	-0.0819288	-0.123191	0.357045
Plac9	ENSRNOG00000011263	361105	placenta associated 9	-0.288701	2.44514	0.189821	0.665347	0.933486	NO	-0.0461077	-0.0862369	-0.0919781	-0.0728792	-0.0752932	-0.0855871	-0.067547	0.359024	-0.0597455	-0.0699211	-0.113398	0.0413906	-0.113398
Orc6	ENSRNOG00000024043	291927	origin recognition complex, subunit 6	0.61265	3.59733	2.52527	0.119708	0.641505	NO	-0.0693986	0.0188928	0.108533	0.0169902	-0.0753237	-0.0113787	-0.0716376	0.0578241	0.0440755	0.039152	0.0256095	-0.0661042	0.00864964
Tigar	ENSRNOG00000051816	502894	TP53 induced glycolysis regulatory phosphatase	-0.331748	4.72252	1.60282	0.212641	0.736834	NO	-0.0222795	0.0349563	-0.0320654	-0.0131853	-0.0753323	-0.0546556	-0.0547706	0.135829	-0.00191638	-0.041706	-0.0703911	0.014546	-0.145458
Rbpj	ENSRNOG00000046327	679028	recombination signal binding protein for immunoglobulin kappa J region	-0.132147	5.88417	0.597193	0.444077	0.8604	NO	-0.0202721	0.0239905	-0.0320295	-0.0157386	-0.0753597	0.0246536	-0.155297	0.109015	-0.0325078	0.0667396	0.807574	-0.0236117	-0.0142908
Coa6	ENSRNOG00000062808	102556031	cytochrome c oxidase assembly factor 6	-0.210494	5.22624	0.98167	0.32759	0.815165	NO	-0.0550119	0.060473	-0.000750271	0.0457038	-0.075375	-0.0251473	-0.0853447	0.043934	0.0268399	0.0404917	-0.0616066	-0.0688214	-0.0873185
Plekhh3	ENSRNOG00000020238	360634	pleckstrin homology, MyTH4 and FERM domain containing H3	0.07387	2.92505	0.0235647	0.87875	0.98256	NO	0.0100633	0.0321548	-0.0109685	-0.00814131	-0.0753874	0.00564609	-0.0896849	0.0494552	-0.0247703	-0.0523522	-0.0550257	0.216631	0.299051
Smpd2	ENSRNOG00000000306	83537	sphingomyelin phosphodiesterase 2	0.397142	3.37397	1.01851	0.318784	0.808887	NO	-0.013372	0.0333326	0.0322174	-0.0152453	-0.0753878	-0.0630058	-0.0516343	0.0656598	0.169968	0.0421492	-0.0842716	-0.0729962	0.163337
Hbegf	ENSRNOG00000018646	25433	heparin-binding EGF-like growth factor	0.740647	2.91189	2.12843	0.152197	0.681737	NO	-0.0729937	0.0425907	0.0218026	0.00088117	-0.0753925	-0.0134989	-0.0682139	0.0612443	-0.0444614	-0.0295422	0.0177297	0.320169	-0.0132402
Adap2	ENSRNOG00000037148	56826	ArfGAP with dual PH domains 2	0.66428	3.02121	2.57955	0.120352	0.641597	NO	-0.100786	-0.0629371	-0.0894267	-0.0828516	-0.0754514	-0.0835598	1.1098	-0.0450494	-0.084476	-0.0942848	-0.100476	-0.0988714	0.893176
Abcc2	ENSRNOG00000046727	25303	ATP binding cassette subfamily C member 2	0.00646217	1.73598	5.2604e-05	0.994248	0.999704	NO	-0.0528412	0.0692596	0.00809027	-0.0151567	-0.0754669	-0.0527202	-0.0632203	0.0325397	0.00545182	-0.0519799	-0.0263994	0.122013	-0.0493073
Zfp39	ENSRNOG00000014712	303173	zinc finger protein 39	0.222006	3.18415	0.264922	0.609519	0.919218	NO	-0.068761	0.0273748	0.0888604	-0.00990254	-0.0754952	0.0294296	-0.0687756	0.0380981	0.0589293	-0.0105739	0.0023832	-0.0112113	-0.130781
Ccdc61	ENSRNOG00000013767	292680	coiled-coil domain containing 61	0.612216	3.13453	1.60082	0.21292	0.736834	NO	0.164182	0.00646751	-0.0553182	-0.0836258	-0.075513	-0.0359138	0.0383673	0.0382701	-0.00618365	-0.119815	-0.0433689	0.0566056	0.254879
Acot4	ENSRNOG00000046864	681337	acyl-CoA thioesterase 4	-0.197371	3.33036	0.245068	0.623208	0.923309	NO	-0.0708085	0.0271736	0.0798369	-0.00938724	-0.0755517	-0.0593864	-0.059953	0.0601102	0.0964404	0.0890559	-0.102468	0.0399717	-0.016637
Rpf1	ENSRNOG00000015969	499725	ribosome production factor 1	0.489488	4.04256	2.29718	0.137271	0.664926	NO	-0.0656829	0.0489043	0.010538	0.0689315	-0.075622	-0.0305359	-0.0696172	0.0511293	0.0444567	0.029655	-0.0664516	0.0186202	0.000377185
Zc4h2	ENSRNOG00000056735	367838	zinc finger C4H2-type containing	-0.355529	4.76357	2.12928	0.152118	0.681737	NO	-0.153282	0.107576	0.0299725	0.108557	-0.0756561	-0.0412795	-0.167095	0.0539445	0.012571	0.0578369	-0.0156808	-0.0035844	-0.170211
Bak1	ENSRNOG00000000485	116502	BCL2-antagonist/killer 1	-0.30125	3.35489	0.459158	0.501819	0.879874	NO	-0.0352705	0.0581011	-0.00978113	0.00746423	-0.0756864	0.000573874	-0.0872812	0.0636938	-0.0226574	0.0325655	0.11037	0.00722619	0.0804826
Scn7a	ENSRNOG00000029342	64155	sodium voltage-gated channel alpha subunit 7	-0.439791	1.17272	0.114461	0.736846	0.953819	NO	-0.0698099	0.16792	-0.0591223	-0.0481445	-0.0757156	-0.0634667	-0.0801927	-0.02489	-0.0135815	-0.0621601	-0.0801927	-0.0230811	-0.0801927
Trim25	ENSRNOG00000002341	494338	tripartite motif-containing 25	-1.18086	1.68975	1.44874	0.235625	0.752492	NO	0.0156692	-0.0463027	-0.0649584	-0.0638793	-0.0757395	0.128134	0.301609	-0.060038	-0.0607777	-0.0824389	0.0495302	-0.0824389	0.868632
Cdpf1	ENSRNOG00000032846	362975	cysteine rich, DPF motif domain containing 1	-0.949026	3.0639	5.35819	0.0257022	0.443002	DOWN	-0.0328744	0.0619273	0.00162475	-0.0032724	-0.0757562	-0.0668811	-0.0510614	0.0624592	0.11811	0.0245116	-0.0542934	-0.00133221	0.0493935
Akr1b10	ENSRNOG00000009734	296972	aldo-keto reductase family 1 member B10	-1.24268	1.65593	1.33325	0.254904	0.768093	NO	-0.00223146	0.0141162	0.0119978	0.0327901	-0.075779	-0.0389994	-0.0630845	-0.020796	0.0396315	0.0547204	-0.0628108	-0.0409887	0.418057
Ncapg2	ENSRNOG00000004968	362798	non-SMC condensin II complex, subunit G2	-1.77244	1.19545	1.6525	0.205822	0.730941	NO	-0.108381	0.0393199	0.00995637	-0.0303512	-0.0758043	-0.0124157	0.0187734	0.100316	0.08985	0.082897	-0.0560362	-0.0565129	-0.0587705
Fbl	ENSRNOG00000019229	292747	fibrillarin	-0.0556304	5.47844	0.0726117	0.788921	0.966655	NO	-0.0726761	0.022481	0.0277218	0.180188	-0.0758177	-0.0645118	-0.0484443	0.0078474	0.0353391	-0.00503529	-0.0177353	-0.00783854	-0.138458
Tshz1	ENSRNOG00000016246	307217	teashirt zinc finger homeobox 1	-0.213153	4.618	0.587178	0.447896	0.861951	NO	-0.0729404	-0.0316489	0.449513	-0.0608686	-0.0758275	-0.0474306	-0.0827364	-0.0628611	-0.0728535	-0.0892709	-0.0367958	0.0759238	-0.0892709
Eva1b	ENSRNOG00000024818	362597	eva-1 homolog B	0.490872	3.53567	1.40787	0.242231	0.760506	NO	0.263159	-0.0871712	-0.0930792	-0.0946459	-0.0758324	-0.0623079	0.46207	-0.0885606	-0.0952155	-0.0925223	-0.10264	-0.0670859	1.51438
Apbb3	ENSRNOG00000017849	117026	amyloid beta precursor protein binding family B member 3	-0.0317919	5.37594	0.0355706	0.851334	0.97713	NO	-0.0751009	0.121607	0.0600893	-0.0179957	-0.0758422	-0.110277	-0.127196	0.0582867	0.0426103	0.0168361	-0.0823277	0.078303	-0.119735
Kntc1	ENSRNOG00000033658	304477	kinetochore associated 1	-0.610432	1.93232	0.547385	0.463598	0.866355	NO	-0.0642588	-0.00957625	0.102181	0.0263718	-0.0759284	0.00824484	-0.0909213	0.0534926	-0.0305702	0.0863035	-0.0666869	-0.0134649	0.0879244
Rbm48	ENSRNOG00000008980	296840	RNA binding motif protein 48	0.2695	4.52572	1.21721	0.276334	0.784521	NO	-0.0973558	0.0652276	0.0464349	0.0330663	-0.0759476	-0.0563469	-0.139753	0.0909113	0.0418709	0.109464	0.0297526	0.0302331	-0.157424
Nle1	ENSRNOG00000008287	303372	notchless homolog 1	-0.816301	2.83734	3.20784	0.0806604	0.587572	NO	-0.0996652	0.0781851	0.0451064	0.0168924	-0.075961	-0.0298722	-0.122443	0.0614434	0.166358	-0.00352798	-0.0673075	0.141955	-0.176106
Emilin1	ENSRNOG00000008246	298845	elastin microfibril interfacer 1	-0.0224168	2.73312	0.00165472	0.96775	0.996315	NO	0.0313153	-5.91505e-05	-0.0260767	-0.0158656	-0.0759938	-0.00617343	-0.0393117	-0.034031	0.0193561	-0.0447727	0.937977	-0.0190984	0.24984
Cc2d1b	ENSRNOG00000008634	313478	coiled-coil and C2 domain containing 1B	-0.212618	4.3042	0.605015	0.44113	0.859438	NO	-0.113042	0.0743822	0.0021714	0.0384255	-0.0760123	-0.076417	-0.171054	0.130089	0.129093	0.116517	-0.106638	0.00596896	-0.0872445
Calcr	ENSRNOG00000010053	116506	calcitonin receptor	0.770075	2.09315	0.746413	0.392634	0.83939	NO	-0.0785096	0.135224	-0.0197985	0.100268	-0.0760171	-0.079388	-0.0718498	-0.0861546	-0.00469793	-0.0913549	-0.0702929	-0.0671965	-0.0913549
Fbln2	ENSRNOG00000007338	282583	fibulin 2	-0.22445	4.3694	0.504202	0.481674	0.874411	NO	0.447886	-0.0740412	-0.126451	-0.115096	-0.0760204	0.389155	-0.122869	-0.123021	-0.115637	-0.126657	-0.0385057	-0.0772439	-0.0615216
Mesd	ENSRNOG00000012366	308796	mesoderm development LRP chaperone	0.136471	6.6838	1.49683	0.228136	0.746423	NO	-0.0382642	0.167152	0.102045	-0.108018	-0.0760673	0.0417664	-0.135012	-0.0777824	0.244077	-0.0618078	0.0257692	0.00722456	0.0949956
Mtm1	ENSRNOG00000002516	288762	myotubularin 1	-0.225297	4.99523	1.08273	0.304177	0.802114	NO	-0.0461602	0.0851284	0.0522204	-0.0159384	-0.0760862	-0.0816336	-0.0547491	0.0437909	0.0759894	-0.0208858	-0.0945637	0.0272962	-0.030559
Large2	ENSRNOG00000006353	311202	LARGE xylosyl- and glucuronyltransferase 2	2.05933	1.28013	2.59408	0.114926	0.635505	NO	-0.0779638	0.0288664	0.0954315	0.0628864	-0.0760893	-0.0794469	-0.0794469	-0.0516473	0.161114	0.158847	-0.0794469	-0.053789	-0.0794469
Rilp	ENSRNOG00000003784	287531	Rab interacting lysosomal protein	-1.16807	2.07004	1.98753	0.16613	0.692261	NO	0.0432986	0.0262053	-0.00170962	-0.0154778	-0.0760904	-0.0524642	-0.0830954	0.00308138	0.00382601	0.021755	-0.0148662	0.00961701	0.0198691
Has2	ENSRNOG00000004854	25694	hyaluronan synthase 2	0.514796	1.41748	0.178583	0.674799	0.934567	NO	-0.0757409	-0.0495617	-0.0568317	-0.0699278	-0.0761048	0.534169	-0.0772237	-0.0663144	-0.0772237	-0.0772237	1.32259	-0.0108055	-0.0772237
Tardbp	ENSRNOG00000012455	298648	TAR DNA binding protein	-0.16676	5.98626	0.963316	0.332101	0.816133	NO	-0.0971649	0.0661309	0.0717586	0.0214105	-0.0761207	-0.0612286	-0.102919	0.0689801	0.0345027	0.0641304	-0.00601856	0.101553	0.0681608
Socs6	ENSRNOG00000038212	307200	suppressor of cytokine signaling 6	0.0206691	4.41692	0.00601568	0.938554	0.990175	NO	-0.0121233	0.0168903	-0.00445136	0.0520899	-0.0761223	1.27652e-05	0.0365222	0.0167134	-0.0236529	0.0776945	-0.0114403	0.0659178	-0.01174
Fibin	ENSRNOG00000004699	499856	fin bud initiation factor homolog	-1.38779	2.60172	5.10715	0.0291977	0.455197	DOWN	-0.0796212	-0.014017	0.167516	-0.00208519	-0.0761242	0.204264	-0.086715	-0.0307322	-0.0795336	-0.0715626	-0.0370201	-0.0927478	0.661313
Bmpr1a	ENSRNOG00000052469	81507	bone morphogenetic protein receptor type 1A	-0.463575	3.77026	1.6424	0.207188	0.732848	NO	0.53141	-0.0464265	-0.0877555	-0.0663816	-0.0761248	0.0485963	-0.219167	-0.113909	-0.0737286	-0.0499586	0.0534411	-0.089962	-0.0769664
Maoa	ENSRNOG00000002848	29253	monoamine oxidase A	-0.0816761	5.96613	0.344508	0.560453	0.905228	NO	-0.0525174	0.0412678	0.171735	-0.00974072	-0.0761886	0.00173936	-0.158879	0.019923	0.00444004	-0.0121644	-0.106435	-0.0536412	0.919222
Tnfaip3	ENSRNOG00000049517	683206	TNF alpha induced protein 3	-0.536363	2.87208	1.26536	0.267172	0.781185	NO	0.0427319	-0.0476902	-0.0573015	-0.0580765	-0.0761942	-0.0414498	0.0205882	0.100609	-0.0398197	-0.0773132	-0.0773132	-0.0773132	-0.0773132
Naif1	ENSRNOG00000050204	687739	nuclear apoptosis inducing factor 1	-0.790237	1.70535	0.750347	0.391401	0.838927	NO	-0.0124208	0.0262739	0.00396881	-0.0158665	-0.0762149	-0.0501838	-0.00800161	0.0191707	0.024282	3.25631e-06	0.0326153	-0.0438351	0.0537365
Calb1	ENSRNOG00000007456	83839	calbindin 1	0.206396	6.66685	1.9174	0.173623	0.704288	NO	-0.120189	0.25307	-0.208015	0.231822	-0.0762174	-0.131379	0.0340048	-0.103491	0.0820317	-0.198722	-0.188423	-0.248831	-0.131884
Pcnx3	ENSRNOG00000020742	309167	pecanex 3	0.0647237	5.27188	0.0842492	0.773081	0.963137	NO	-0.0291457	0.0307696	0.00109026	0.00252726	-0.07622	-0.0128808	-0.0212193	0.0318568	0.0158567	0.102101	0.0722955	0.0606984	-0.0161879
Tuba4a	ENSRNOG00000003597	316531	tubulin, alpha 4A	-0.123018	8.36557	1.90573	0.174908	0.706722	NO	-0.0891783	0.0631553	0.18745	-0.101886	-0.0762215	-0.210123	0.0288895	0.122382	0.17511	-0.222506	-0.294103	-0.0415583	-0.058377
Them4	ENSRNOG00000020829	361992	thioesterase superfamily member 4	-0.0152724	4.37319	0.00371749	0.95673	0.994608	NO	-0.0113004	0.0574461	0.0781219	-0.00766434	-0.0762373	-0.038472	-0.0769441	0.0286468	0.00129994	-0.0325013	-0.123002	0.0308991	-0.0154176
Thoc7	ENSRNOG00000007701	305714	THO complex subunit 7	0.111272	6.71173	0.665372	0.419377	0.851802	NO	-0.0923717	0.119769	0.121226	-0.0119179	-0.0762508	-0.0968703	-0.0440358	-0.00953626	0.139584	-0.0617208	-0.0152948	-0.0401533	-0.0587047
Cct5	ENSRNOG00000011632	294864	chaperonin containing TCP1 subunit 5	-0.0361113	7.84404	0.174925	0.677951	0.935121	NO	-0.170515	0.109052	0.0959199	0.00205181	-0.0762603	-0.0807585	-0.15976	0.0840309	0.115293	0.105572	0.122595	0.24645	-0.175355
Ddx51	ENSRNOG00000037480	304570	DEAD-box helicase 51	0.369393	4.33445	1.68323	0.201739	0.726589	NO	-0.0718189	0.0630001	0.0201593	0.0250277	-0.0763222	-0.0448893	-0.0813894	0.0622451	0.0498226	0.00504399	-0.0772661	0.127912	-0.0558907
Zfp606	ENSRNOG00000019127	292610	zinc finger protein 606	0.147744	3.44225	0.137763	0.712423	0.945351	NO	0.00728207	0.051731	0.0306175	0.0364757	-0.076337	-0.00370572	-0.118865	0.00297397	0.0258978	0.0345959	0.0263525	0.0628336	-0.120342
Ccdc106	ENSRNOG00000015997	499071	coiled-coil domain containing 106	-0.218859	4.39255	0.792315	0.38485	0.837025	NO	-0.0809341	0.0368527	0.0639782	0.033655	-0.0763392	-0.0487399	-0.079144	0.0336605	-0.00617758	0.0391382	-0.0987659	-0.0433461	-0.0987659
Rps14	ENSRNOG00000018774	29284	ribosomal protein S14	-0.0123753	8.32359	0.0157561	0.900722	0.984352	NO	-0.0527289	0.027672	-0.00596458	0.00330473	-0.0763449	-0.0700129	-0.030045	0.0830173	0.038127	0.0888901	0.123459	-0.0624088	-0.0111674
Ccdc74a	ENSRNOG00000001876	680752	coiled-coil domain containing 74A	0.507725	1.93274	0.372172	0.545185	0.897433	NO	-0.0730684	0.0296138	-0.0635369	0.00441798	-0.0763462	-0.0780578	-0.0733606	0.114846	0.0154392	0.162777	-0.0864259	-0.0578525	-0.0864259
Srcin1	ENSRNOG00000011475	56029	SRC kinase signaling inhibitor 1	-0.107937	7.51709	0.976239	0.328916	0.816076	NO	-0.423932	0.174177	-0.00210789	-0.0411151	-0.0763639	-0.36274	-0.425688	0.522494	0.0739091	-0.0463227	0.482335	0.234225	-0.399277
Igfbp4	ENSRNOG00000010635	360622	insulin-like growth factor binding protein 4	0.117379	1.17315	0.00540696	0.94174	0.990985	NO	-0.0930476	0.413805	-0.117036	-0.122435	-0.0763648	-0.072737	-0.0507602	-0.119878	-0.110892	-0.105197	-0.0787011	-0.05873	-0.108889
Rpusd4	ENSRNOG00000011567	315550	RNA pseudouridine synthase D4	0.0612655	3.52179	0.0285232	0.866714	0.979768	NO	-0.0670086	0.0549395	0.0282533	-0.000937129	-0.0763725	-0.00279422	0.0717075	0.0250839	0.0244268	0.0205017	-0.0882622	0.0115893	0.0117923
Meltf	ENSRNOG00000001739	288038	melanotransferrin	-0.0880886	2.66708	0.0276466	0.868759	0.97998	NO	-0.0936927	0.0390731	-0.0565322	-0.0155971	-0.0764141	-0.0804364	-0.0892259	0.148736	0.152323	0.0680254	-0.105589	0.0890169	-0.0491328
Itgb2	ENSRNOG00000001224	309684	integrin subunit beta 2	-0.726166	2.36939	1.6008	0.212924	0.736834	NO	-0.0764772	-0.0792471	-0.0865967	-0.0801848	-0.0764213	-0.0827452	1.19591	-0.0817878	-0.0958501	-0.0730928	-0.0786131	-0.0958501	-0.0174098
Dusp12	ENSRNOG00000003100	64014	dual specificity phosphatase 12	0.245572	2.05686	0.101469	0.751689	0.955824	NO	-0.0682036	0.0724295	-0.0221081	0.0390491	-0.0764401	-0.0261817	-0.0517458	0.0426359	0.0542168	0.0986057	0.0779902	0.158814	-0.15197
Rnf170	ENSRNOG00000069749	364654	ring finger protein 170	-0.520301	5.47926	8.13173	0.00677874	0.335291	DOWN	-0.055766	0.0691807	0.00771395	0.0185089	-0.0764525	-0.0374125	-0.0909583	0.062011	0.0652866	0.00582184	0.0143644	0.0194449	-0.123632
Eloa	ENSRNOG00000010902	25562	elongin A	0.130163	4.98218	0.35898	0.552365	0.901974	NO	-0.0121377	0.0139634	0.0289476	-0.00816759	-0.0764716	-0.00139238	0.0588962	0.0432582	0.00592104	-0.090574	0.0099251	0.0908296	-0.036039
Bnc2	ENSRNOG00000006553	298189	basonuclin zinc finger protein 2	0.857078	1.35988	0.415785	0.522635	0.888504	NO	-0.044752	-0.0407239	-0.0656079	-0.0539115	-0.0765735	-0.0539732	0.644636	-0.0538251	-0.0546147	-0.081051	-0.081051	-0.081051	-0.0467827
Smco4	ENSRNOG00000011162	363020	single-pass membrane protein with coiled-coil domains 4	1.1599	2.23846	2.06146	0.158641	0.685078	NO	-0.113531	0.139462	-0.034825	0.016386	-0.0766759	-0.00851039	-0.100934	-0.00850347	0.109064	0.465794	0.114937	-0.0955061	0.202926
Lrrc59	ENSRNOG00000003524	287633	leucine rich repeat containing 59	0.162344	5.64293	0.894224	0.349868	0.82563	NO	-0.0637263	0.0787734	0.0145795	-0.00968484	-0.076682	-0.0807698	0.0142282	0.0671979	0.00812272	-0.0535544	-0.0723798	0.0398548	0.0324505
RGD1311164	ENSRNOG00000055036	297607	similar to DNA segment, Chr 6, Wayne State University 163, expressed	0.221572	2.20615	0.0914027	0.763928	0.959082	NO	-0.0305684	0.0416898	0.0261102	0.040343	-0.0767221	-0.0125206	-0.126065	0.056145	0.0224084	0.0492394	0.00877521	0.0480706	-0.121257
Flna	ENSRNOG00000054890	293860	filamin A	-0.263391	4.18753	0.70927	0.404566	0.845192	NO	-0.0964912	0.0539203	-0.0403975	-0.02	-0.0767603	0.0227633	-0.0985489	0.109459	-0.076816	0.0886976	-0.034173	0.208461	0.588473
Btbd6	ENSRNOG00000014693	690367	BTB domain containing 6	0.217962	5.67599	1.46053	0.233761	0.750919	NO	-0.107866	0.119237	0.0712137	-0.0222456	-0.0768312	-0.075408	-0.121077	0.0472908	0.16003	0.0617698	-0.0505823	0.118476	-0.139404
Faap20	ENSRNOG00000036876	362678	FA core complex associated protein 20	0.227494	4.43404	0.755768	0.38971	0.83829	NO	-0.0719347	0.0610526	0.10249	0.0411576	-0.0768448	-0.0672819	-0.0631942	0.0202472	0.0508636	0.0487643	-0.0868359	0.0275939	-0.119943
Zscan12	ENSRNOG00000052959	266716	zinc finger and SCAN domain containing 12	-0.0385683	3.91018	0.0168156	0.897457	0.984352	NO	0.0224657	0.0439735	-0.00445914	-0.0225958	-0.0768799	0.00995179	-0.00349518	0.0220647	0.0213725	0.0129264	0.0427562	0.0496156	-0.181572
LOC690035	ENSRNOG00000008244	690035	similar to Protein KIAA0586	-0.234504	4.75056	1.03828	0.314188	0.80564	NO	-0.0511649	0.0347871	0.00340248	0.0219692	-0.0768814	-0.0145502	-0.0700577	0.0371284	0.0217937	0.060788	-0.0531459	-0.0167036	-0.106057
Akap13	ENSRNOG00000010964	293024	A-kinase anchoring protein 13	-0.260442	5.27159	1.79146	0.188114	0.715645	NO	-0.00452602	-0.173168	-0.0678033	-0.2966	-0.0769108	0.605087	0.763295	-0.0344892	0.00696026	0.428867	0.197168	-0.206317	0.867898
Tnfaip1	ENSRNOG00000009069	287543	TNF alpha induced protein 1	0.1595	4.94226	0.474116	0.494972	0.878845	NO	0.00915568	0.0321283	-0.00481154	-0.0511343	-0.0769163	-0.0219106	-0.0714316	0.0989187	0.0415752	-0.00482726	-0.0226381	0.105738	0.151632
Tnfrsf4	ENSRNOG00000020106	25572	TNF receptor superfamily member 4	0.835463	1.37994	0.502959	0.482211	0.874753	NO	-0.0543319	0.0160673	0.00838856	0.0257979	-0.0769226	-0.0576024	-0.0629298	0.0447856	0.0107093	-0.0147164	-0.0659348	-0.00060463	-0.0825202
Tspy26	ENSRNOG00000026770	296280	testis specific protein, Y-linked 26	-0.389739	2.06904	0.285895	0.595747	0.915761	NO	-0.0874614	0.0956762	0.0548454	-0.0187901	-0.0769533	-0.0842107	-0.0526263	0.043013	0.108309	0.123004	-0.0518863	0.0402141	-0.155263
Il6st	ENSRNOG00000013963	25205	interleukin 6 cytokine family signal transducer	-0.246301	6.7865	2.80961	0.101301	0.616274	NO	-0.0683537	0.0117234	0.0348584	-0.0107315	-0.0769617	0.00365723	0.416663	-0.066985	-0.0254972	-0.0187455	0.05033	0.0664498	-0.0801537
Iqgap3	ENSRNOG00000027894	310621	IQ motif containing GTPase activating protein 3	-0.857535	2.0932	1.20193	0.279324	0.785655	NO	-0.0527075	0.00506253	-0.0595494	0.199541	-0.0769863	-0.0519196	-0.0816541	-0.0122424	0.0329957	-0.0167242	-0.0881879	-0.0389708	-0.0881879
Mrpl47	ENSRNOG00000011639	294963	mitochondrial ribosomal protein L47	-0.0551372	5.55559	0.107241	0.744972	0.955824	NO	-0.0157719	0.0545971	0.0197019	0.0112191	-0.0770153	-0.0336208	-0.0879842	0.0505071	0.0302603	-0.00552205	-0.0281675	0.041298	-0.00696251
Slbp	ENSRNOG00000037162	681062	stem-loop histone mRNA binding protein	0.615875	3.99843	4.24211	0.0458116	0.514823	UP	-0.00915887	0.0703321	0.0487601	-0.0724992	-0.0770359	-0.0143458	0.0440578	0.0100193	0.0872487	-0.0776707	-0.0978199	0.124652	-0.0822071
Cmc2	ENSRNOG00000068690	100363376	C-x(9)-C motif containing 2	-0.3283	4.47546	1.73305	0.195324	0.722293	NO	-0.0299277	0.0317486	0.0113479	0.0499239	-0.0770516	-0.0323608	-0.0889039	0.0386343	0.0201803	-0.0130933	-0.0189502	-0.0285802	-0.0136891
Aste1	ENSRNOG00000013059	363130	asteroid homolog 1	-0.298764	2.64112	0.240064	0.626768	0.924811	NO	-0.0896476	0.0632546	-0.00644973	0.0217209	-0.077061	-0.0669174	-0.131824	0.139255	0.0135741	0.100661	-0.0354556	-0.0224775	-0.130114
Morc4	ENSRNOG00000060846	315914	MORC family CW-type zinc finger 4	-0.27563	2.42673	0.200329	0.656808	0.930695	NO	-0.139255	0.122972	-0.0168118	0.0608584	-0.0770817	0.0086022	-0.166758	0.00408594	0.0676623	0.74601	-0.0421383	0.166557	-0.13146
Ccdc122	ENSRNOG00000042404	100360752	coiled-coil domain containing 122	-1.47466	1.99555	4.4289	0.0415008	0.499565	DOWN	0.310338	-0.0125569	-0.0716629	-0.0666367	-0.0771044	-0.0306118	0.0320237	-0.047201	-0.0975954	-0.0517826	-0.0800084	-0.0614176	-0.0626239
Smim12	ENSRNOG00000014352	685634	small integral membrane protein 12	0.308498	5.12644	1.71138	0.198083	0.724968	NO	-0.0906274	0.117627	0.021684	-0.0339279	-0.0771833	-0.0775995	-0.0478874	0.0602758	0.0464062	0.0474518	-0.13908	0.100204	0.250552
Dtwd2	ENSRNOG00000059142	361326	DTW domain containing 2	0.213834	2.3696	0.124816	0.725676	0.95077	NO	0.0113285	0.0255424	0.0120782	0.0519303	-0.0771913	-0.00524169	-0.106617	0.0266576	-0.000963392	0.0174603	0.145147	0.102535	-0.114276
Lat	ENSRNOG00000017429	81511	linker for activation of T cells	-0.105259	2.17359	0.0217292	0.883531	0.983714	NO	-0.0631574	0.0487156	0.00478229	0.0161156	-0.0771914	-0.0688637	-0.0524566	0.0270421	0.0582049	-0.0285653	-0.0619839	-0.0312352	-0.0883933
Rtcb	ENSRNOG00000004813	362855	RNA 2',3'-cyclic phosphate and 5'-OH ligase	0.233036	5.72455	1.83636	0.182787	0.712771	NO	-0.0604804	0.0772542	0.0657417	-0.00682433	-0.0772218	-0.0755696	-0.113663	0.0721628	0.0586778	0.0346653	-0.0397815	-0.0505428	-0.144087
Sipa1	ENSRNOG00000020726	361710	signal-induced proliferation-associated 1	-0.66271	3.44501	2.14726	0.150442	0.681475	NO	-0.0401614	-0.0915543	-0.0933959	-0.0854492	-0.0772464	-0.0621598	1.18184	-0.0876001	-0.0986189	-0.0943497	-0.0555124	-0.0495661	0.857145
Sapcd1	ENSRNOG00000000858	406170	suppressor APC domain containing 1	0.0751094	2.61519	0.0160998	0.899651	0.984352	NO	-0.100349	-0.00511756	-0.101494	-0.104147	-0.0772847	0.956795	-0.0655003	-0.0951237	-0.113175	-0.10394	0.461088	-0.0828591	-0.0779308
Nup37	ENSRNOG00000004727	299706	nucleoporin 37	0.155547	3.36956	0.166084	0.685733	0.937854	NO	-0.0708925	0.0777905	0.0403042	0.0345159	-0.07733	0.0254386	-0.120725	0.0338833	-0.0769292	0.0124999	0.0874056	0.0982514	-0.247011
Hat1	ENSRNOG00000001524	296501	histone acetyltransferase 1	-0.577569	4.85537	8.04897	0.00704147	0.335291	DOWN	-0.043444	0.0381025	0.108861	0.0369927	-0.0773306	-0.0248924	-0.0436468	-0.00743686	0.0521095	0.0438927	-0.114918	0.121512	0.109304
Ccdc134	ENSRNOG00000007262	500909	coiled-coil domain containing 134	0.127709	3.67492	0.126088	0.724341	0.950341	NO	9.02114e-05	-0.0419822	-0.0635617	0.0106361	-0.0773601	0.0870779	0.0214991	0.0888381	-0.0310522	0.0549432	0.247058	0.0347991	-0.135439
Pip4p1	ENSRNOG00000009948	364298	phosphatidylinositol-4,5-bisphosphate 4-phosphatase 1	0.0746024	6.09208	0.284106	0.596896	0.916838	NO	-0.0612444	0.0518782	0.0367111	-0.0563464	-0.0773629	-0.172521	0.177504	0.0928851	0.0459032	-0.0573858	-0.00670342	0.100763	-0.175371
Ddx11	ENSRNOG00000051528	316767	DEAD/H-box helicase 11	0.0894304	3.21024	0.041146	0.840258	0.974816	NO	-0.0610869	0.0326463	0.0210861	0.00302177	-0.0773781	-0.0483984	-0.0524723	0.0363147	-0.0342805	-0.0638204	-0.0818559	0.0506167	-0.0818559
Cbln4	ENSRNOG00000004372	499947	cerebellin 4 precursor	0.36636	3.20558	0.555185	0.460451	0.865295	NO	-0.0889517	0.263874	-0.0944467	0.0462328	-0.0773855	-0.0638469	-0.0583156	-0.100721	-0.0707783	-0.0620148	-0.123724	-0.0858889	-0.0671669
Tlr4	ENSRNOG00000010522	29260	toll-like receptor 4	-1.87491	1.19565	1.57378	0.216754	0.738653	NO	0.022737	-0.0786078	-0.0849112	-0.0816803	-0.0773872	0.00933405	0.784749	-0.0798034	-0.0806271	-0.0757734	-0.0889623	-0.0889623	0.308772
Pbdc1	ENSRNOG00000002662	363485	polysaccharide biosynthesis domain containing 1	0.138535	5.94739	0.762305	0.387686	0.837025	NO	-0.104165	0.0558713	0.0915	0.00601943	-0.077402	-0.0790804	-0.0322067	0.0823883	0.0231457	0.0179576	-0.0861356	0.00236197	0.0307053
Slc31a1	ENSRNOG00000014475	171135	solute carrier family 31 member 1	-0.347818	4.53126	1.63123	0.208708	0.732848	NO	0.106241	0.0214356	0.0146701	0.0168162	-0.0774348	-0.0313673	-0.114902	-0.00385611	-0.0107195	0.0333726	-0.0652693	0.00470379	0.464104
Scly	ENSRNOG00000020083	363285	selenocysteine lyase	-0.00235475	3.40797	3.54749e-05	0.995277	0.999704	NO	-0.0510839	0.0675769	-0.0663848	-0.0114123	-0.0774773	0.00232697	0.0385474	0.0488701	0.0805463	-0.01277	0.142976	-0.0236203	-0.12399
Rhpn1	ENSRNOG00000007597	300030	rhophilin, Rho GTPase binding protein 1	0.456061	3.23854	1.07932	0.304929	0.80275	NO	0.00659308	0.0200733	0.0163035	0.0220914	-0.0774802	-0.0771058	-0.0919904	0.0621019	0.0346295	0.152191	-0.0652081	0.04391	-0.0273508
Clec2g	ENSRNOG00000059538	362447	C-type lectin domain family 2, member G	-0.469312	3.40781	1.6958	0.200097	0.726238	NO	-0.0778445	-0.0786864	-0.0741883	-0.0830973	-0.077519	-0.0842295	0.875095	-0.083438	-0.0929408	-0.0848239	-0.0674818	-0.0797376	5.02335
Faslg	ENSRNOG00000002978	25385	Fas ligand	-3.4863	1.23843	5.21502	0.0276364	0.453287	DOWN	-0.0686746	0.0613686	-0.00999709	0.0173958	-0.077525	-0.0616139	-0.0799521	0.0205552	0.110346	-0.0503972	-0.0600803	0.0638187	-0.0864848
Decr1	ENSRNOG00000008236	117543	2,4-dienoyl-CoA reductase 1	-0.209879	4.68995	0.931169	0.340209	0.819482	NO	0.301737	-0.0625845	0.000173502	-0.0161381	-0.0775292	0.0998048	-0.0646396	-0.0824781	-0.0793399	-0.0464399	0.115945	0.00453837	-0.0516966
Wnt16	ENSRNOG00000005781	500047	Wnt family member 16	-0.720882	2.47305	1.23744	0.272436	0.783357	NO	-0.0835703	0.0442626	-0.0919248	-0.0282476	-0.0775463	-0.0954543	-0.0856465	0.202152	-0.0893324	-0.0822287	-0.0954543	-0.0954543	-0.0390551
Hnrnpl	ENSRNOG00000020235	80846	heterogeneous nuclear ribonucleoprotein L	0.0140208	7.35274	0.0182337	0.893246	0.984352	NO	-0.0738464	0.0235659	0.136509	0.064227	-0.0775707	-0.119665	-0.10942	0.0553908	0.0393066	0.0669936	0.164314	0.110302	-0.0693348
Selenov	ENSRNOG00000051208	499113	selenoprotein V	1.26714	2.31033	4.0627	0.0504175	0.525373	NO	0.43953	-0.0610371	-0.0880806	-0.0755276	-0.0776172	-0.0789307	-0.0799896	-0.0455508	-0.0877506	-0.0797154	-0.102226	-0.0864698	-0.102226
Bles03	ENSRNOG00000020551	266609	basophilic leukemia expressed protein BLES03	0.010094	5.09931	0.00223197	0.962548	0.995817	NO	-0.0607692	0.0773282	0.116697	-0.0554781	-0.0776614	-0.0711265	-0.0727335	0.0572979	0.0870439	-0.125262	-0.125931	0.157148	0.0615724
Zfp319	ENSRNOG00000062825	291849	zinc finger protein 319	-0.0975078	5.48979	0.329279	0.569214	0.90775	NO	-0.0461895	0.0459315	-0.0012946	0.00989847	-0.0776902	-0.0368256	-0.0449009	0.0425825	-0.00961109	0.118818	-0.0661157	0.0615638	-0.0669812
RGD1310553	ENSRNOG00000016447	301374	similar to expressed sequence AI597479	-0.272812	4.73755	1.21742	0.276292	0.784521	NO	-0.0717617	0.0711476	0.0127991	0.0264934	-0.0776992	-0.0860195	-0.0753199	0.0797257	0.1091	0.0146118	-0.00470805	-0.0792407	0.00964242
Rnase4	ENSRNOG00000025625	56759	ribonuclease A family member 4	-0.317216	5.82505	4.13131	0.0485986	0.519026	DOWN	0.410004	-0.067851	-0.0763974	-0.0799443	-0.0778156	-0.060657	-0.0616483	-0.0754908	-0.0844791	-0.0844791	-0.0584281	-0.0844791	-0.0844791
Pcgf2	ENSRNOG00000012705	287662	polycomb group ring finger 2	-0.343819	2.39902	0.292175	0.59175	0.914159	NO	-0.0805194	0.0393668	0.0287889	0.0082195	-0.0778316	-0.0449521	-0.0662537	0.0506912	0.00881117	0.0245549	-0.0659799	-0.0365635	-0.0923998
Mmp2	ENSRNOG00000016695	81686	matrix metallopeptidase 2	0.202254	2.38822	0.103116	0.749751	0.955824	NO	-0.0779843	-0.0529005	-0.0667523	-0.0574426	-0.0778463	0.230034	0.360945	-0.0301082	-0.0351636	-0.0323501	-0.0315927	-0.0446815	-0.0823244
Stap2	ENSRNOG00000047306	363334	signal transducing adaptor family member 2	0.368015	3.13444	0.630784	0.431635	0.857381	NO	0.206547	0.042963	-0.0896211	-0.0801033	-0.0778695	0.0330219	-0.084807	-0.0618952	-0.0958061	0.19207	0.0234206	-0.0792675	-0.0447314
Klc4	ENSRNOG00000018168	316226	kinesin light chain 4	-0.464773	4.33729	2.59651	0.114762	0.635419	NO	0.0402978	0.079385	-0.0122366	-0.0271868	-0.0778938	-0.0295538	-0.0854491	0.0209563	0.0138363	-0.0607069	-0.0153382	0.0633698	-0.0710147
Med6	ENSRNOG00000006976	299180	mediator complex subunit 6	-0.443676	3.73234	1.88829	0.176851	0.709336	NO	-0.0686125	0.0260309	0.106394	0.0577333	-0.0779293	-0.0615275	-0.105933	0.0538455	0.105413	0.0259055	-0.00503408	-0.0900595	0.0271721
Dok7	ENSRNOG00000022419	305448	docking protein 7	-0.116668	2.2375	0.0290153	0.86558	0.979699	NO	-0.0976161	0.141989	-0.0241875	-0.0625466	-0.077941	-0.098379	-0.102538	0.0922207	0.00803949	-0.0761816	-0.112362	0.0378079	-0.0140118
Tfr2	ENSRNOG00000001407	288562	transferrin receptor 2	-0.319331	1.85136	0.106122	0.746258	0.955824	NO	-0.0564807	0.0413267	0.0475783	0.012989	-0.0779565	-0.0517855	-0.0748778	0.00325401	-0.0369257	0.0906627	-0.0582754	0.0295988	-0.0846751
Doc2a	ENSRNOG00000019920	65031	double C2 domain alpha	1.47724	2.12814	4.01648	0.0516848	0.530603	NO	-0.0866559	0.0543566	0.0284314	-0.0389523	-0.0779653	-0.0791713	-0.0688076	0.0914535	0.160577	-0.0573474	-0.075076	-0.10152	-0.10152
Smug1	ENSRNOG00000036842	315344	single-strand-selective monofunctional uracil-DNA glycosylase 1	-0.525925	4.15443	2.81614	0.100918	0.616274	NO	-0.0891485	0.040601	0.0391372	0.0400583	-0.077992	-0.0301039	-0.113771	0.104881	-0.0019388	-0.0661724	-0.0106055	0.0634698	-0.101683
Prkab1	ENSRNOG00000001142	83803	protein kinase AMP-activated non-catalytic subunit beta 1	0.0265189	3.79906	0.00506887	0.943587	0.991493	NO	-0.0477655	0.0576012	0.00772588	-0.0534607	-0.0780039	0.024409	0.0504315	0.0454493	0.00232741	-0.0283441	0.0797515	0.126775	0.0516318
Ppp1r11	ENSRNOG00000000780	294207	protein phosphatase 1, regulatory (inhibitor) subunit 11	0.202107	6.26252	1.90098	0.175434	0.707024	NO	-0.141928	0.125655	0.106676	0.00169021	-0.0780461	-0.146074	-0.066764	0.0334239	0.167621	0.137436	-0.160157	0.110425	0.124675
Kmt5c	ENSRNOG00000017508	308345	lysine methyltransferase 5C	-0.437156	3.96673	1.70133	0.19938	0.725501	NO	0.0777174	0.023198	0.00416997	0.0245749	-0.0780597	-0.0106376	-0.0777549	0.00397447	0.0349031	-0.0237436	0.00827317	-0.0436551	-0.011117
Tbx19	ENSRNOG00000002979	304935	T-box transcription factor 19	0.132522	1.30055	0.00988057	0.921304	0.98755	NO	-0.0584821	0.0334633	-0.0421171	0.027289	-0.0780705	-0.0870569	-0.0795657	0.0849737	0.083819	0.0327169	-0.0926391	-0.011362	-0.0926391
Rgs2	ENSRNOG00000003687	84583	regulator of G-protein signaling 2	-0.123752	6.48686	0.904601	0.347117	0.823277	NO	-0.0935452	0.0273795	0.0113445	0.105018	-0.0780817	-0.0387396	0.0663067	-0.00283086	0.0453693	0.38939	-0.0751503	-0.0153164	0.02374
Ruvbl2	ENSRNOG00000020793	292907	RuvB-like AAA ATPase 2	0.165976	4.65446	0.411193	0.524928	0.889871	NO	-0.0742033	0.0648597	0.0555056	0.0372709	-0.0780993	-0.0772518	-0.120307	0.0698157	0.065056	0.0250604	0.00311751	0.0309331	-0.049336
Pyurf	ENSRNOG00000006858	502782	PIGY upstream open reading frame	0.211825	5.30164	1.16981	0.285753	0.788701	NO	0.0563966	0.0648844	-0.0577044	0.000957324	-0.0781017	-0.0939663	-0.0441961	0.0373174	0.0605436	0.0939577	-0.169318	0.0237321	0.225127
Tspan8	ENSRNOG00000004411	171048	tetraspanin 8	-0.971828	2.95873	3.85119	0.056512	0.537463	NO	-0.0795294	-0.0689185	-0.0851581	-0.0825712	-0.0781467	-0.071607	0.934858	-0.0215324	-0.0623489	-0.055034	-0.0804885	-0.0850998	0.299491
Ppp1r1a	ENSRNOG00000036827	58977	protein phosphatase 1, regulatory (inhibitor) subunit 1A	-0.11307	7.44631	0.919706	0.343166	0.819951	NO	-0.0692125	0.0272021	-0.0702166	0.0108459	-0.0781521	-0.122523	-0.0274746	0.208689	0.0438304	-0.0959633	-0.122205	0.137497	-0.188222
Ube2m	ENSRNOG00000027514	361509	ubiquitin-conjugating enzyme E2M	0.0200928	7.56937	0.0331255	0.856475	0.977382	NO	-0.200003	0.209012	0.104761	-0.0798298	-0.0781718	-0.175664	-0.0799318	0.0671757	0.178381	-0.0589817	-0.135738	0.0953426	0.062575
Pcdh18	ENSRNOG00000009949	295027	protocadherin 18	0.398063	2.76517	0.724993	0.39945	0.84352	NO	-0.0657333	0.163913	-0.0252595	-0.0186277	-0.0781757	0.0433392	-0.10859	-0.0681443	0.260033	-0.122763	-0.0565766	-0.131548	0.678908
Ppie	ENSRNOG00000014762	298508	peptidylprolyl isomerase E	0.16711	4.67998	0.516245	0.476517	0.873926	NO	-0.0589142	0.071257	0.0418794	0.0149989	-0.0782366	-0.0505452	-0.0950381	0.0461541	0.165255	0.0295016	-0.0952377	-0.0392474	0.0286529
RGD1310495	ENSRNOG00000000589	309809	similar to KIAA1919 protein	0.0760571	2.41748	0.0178184	0.894461	0.984352	NO	-0.0756968	-0.00662544	0.0112897	0.0377433	-0.0782723	-0.0732665	-0.0816306	0.0780341	0.0790889	0.0261869	-0.0552389	0.0569984	-0.0816306
Fpgt	ENSRNOG00000009548	310935	fucose-1-phosphate guanylyltransferase	-0.128229	3.6983	0.140031	0.710176	0.944897	NO	-0.0194183	0.0340418	-0.017914	0.0176025	-0.0782802	-0.0232552	-0.141529	0.106326	0.0773033	-0.0303753	0.158044	-0.0724909	-0.0179688
Usf3	ENSRNOG00000027756	303946	upstream transcription factor family member 3	-0.525345	4.57862	3.87876	0.0556734	0.537463	NO	-0.0253757	0.0164841	0.00706325	0.00608565	-0.0783168	-0.0294334	-0.0727228	0.096453	0.0250687	0.0600292	-0.0858357	0.175766	-0.156425
Dhx58	ENSRNOG00000018247	303538	DEXH-box helicase 58	0.992574	1.89245	1.494	0.228568	0.746981	NO	-0.023568	-0.00278962	-0.0248083	-0.0218566	-0.0783266	-0.0334192	-0.0133399	0.0656747	0.103342	-0.0707248	-0.0389369	-0.0165662	0.246498
Adss	ENSRNOG00000004481	289276	adenylosuccinate synthase	0.16271	6.07169	1.03928	0.313959	0.80564	NO	-0.0989555	0.12995	0.0460376	-0.00866397	-0.0784086	-0.164798	-0.0632046	0.0800298	0.0378145	0.048642	-0.205502	0.00584952	-0.167821
Syt3	ENSRNOG00000019318	25731	synaptotagmin 3	0.204661	4.30998	0.570744	0.454276	0.863378	NO	-0.212027	0.264725	0.0532224	-0.0232286	-0.0784489	-0.231308	-0.253616	0.0950178	0.114018	0.040798	-0.232734	0.187929	-0.214973
Btf3	ENSRNOG00000016912	294680	basic transcription factor 3	0.196083	7.77511	4.26369	0.0452894	0.514175	UP	-0.0442203	0.0598643	-0.00856888	0.0224281	-0.0784577	-0.0428539	-0.0342838	0.0562382	0.0721912	0.0342788	0.0353013	-0.0568416	-0.0831208
Col24a1	ENSRNOG00000014143	499723	collagen type XXIV alpha 1 chain	0.345387	2.29	0.202385	0.655169	0.930325	NO	-0.0879764	0.0426677	0.0708499	-0.0187747	-0.0784663	-0.0369645	-0.0869525	0.0511431	-0.00257436	0.0965141	-0.0732763	0.217663	-0.0432923
Zscan25	ENSRNOG00000042213	363872	zinc finger and SCAN domain containing 25	-0.494381	3.65491	2.14432	0.150714	0.681477	NO	-0.0379051	0.0473827	-0.0525097	0.0625527	-0.0784834	-0.0739875	-0.0499672	0.0380936	0.0471105	0.0556021	-0.0823268	0.0145496	-0.10879
Ifit1bl	ENSRNOG00000036603	294090	interferon-induced protein with tetratricopeptide repeats 1B-like	-0.569675	1.95774	0.585108	0.448692	0.861951	NO	-0.0737531	0.0261596	-0.013199	-0.00246159	-0.0785413	-0.0367311	-0.0776087	0.0739586	0.0113538	0.00605812	-0.0577416	0.174722	-0.0278039
Ptges3l	ENSRNOG00000050347	103693432	prostaglandin E synthase 3 like	-0.239759	3.08658	0.286546	0.59533	0.915612	NO	-0.0423036	0.0363383	-0.0158305	0.0739678	-0.0785579	-0.00605389	-0.0925807	0.0211271	-0.000977124	0.0785394	-0.0633339	-0.0139088	-0.112229
Alkbh7	ENSRNOG00000047089	679944	alkB homolog 7	0.372224	4.93065	3.1777	0.0820454	0.587958	NO	-0.0283395	0.102912	0.0404028	-0.026087	-0.0786615	-0.0909304	-0.0556166	0.0152884	0.102016	0.135578	-0.0859256	0.0102165	-0.011662
Ccdc186	ENSRNOG00000051680	361773	coiled-coil domain containing 186	-0.0914397	6.77941	0.581933	0.449917	0.861951	NO	-0.107498	0.101334	0.0982624	-0.0406803	-0.0786827	-0.0285936	-0.138681	0.0679622	0.0698472	-0.00832944	0.0231802	0.00941225	0.0139878
Mettl14	ENSRNOG00000015250	295428	methyltransferase 14, N6-adenosine-methyltransferase subunit	-0.0663208	5.57328	0.101909	0.75117	0.955824	NO	-0.0156782	0.0111876	0.0548904	0.0322083	-0.0787136	-0.0323282	-0.111346	0.0763563	0.0163127	-0.0473094	0.158541	-0.0155077	-0.0329693
Gps2	ENSRNOG00000016360	497941	G protein pathway suppressor 2	-0.0459004	4.78579	0.0367471	0.848926	0.976503	NO	-0.141703	0.114815	0.0281442	0.0178495	-0.0787183	-0.104472	-0.0965697	0.0922699	0.127316	0.0275433	0.0126406	-0.0027537	-0.156077
Sema6c	ENSRNOG00000021101	29744	semaphorin 6C	0.87682	1.52616	0.523367	0.473511	0.872664	NO	-0.0706225	0.114808	0.0503374	-0.0528267	-0.0787198	-0.0369066	-0.0833885	-0.0372753	-0.000299069	0.0390965	-0.0899234	0.352831	0.0228132
Cdh15	ENSRNOG00000027954	361432	cadherin 15	-0.106563	3.35164	0.0612001	0.805842	0.968367	NO	-0.00631081	0.034264	0.00246038	-0.0338227	-0.0787223	-0.0742862	-0.0690133	0.106111	0.110769	0.0240735	-0.0462333	-0.0390742	0.0532331
Mtx1	ENSRNOG00000042977	295241	Metaxin 1	0.152586	4.65937	0.516516	0.487924	0.877989	NO	-0.0741849	0.0786505	0.104784	0.0106468	-0.0787346	-0.0486046	-0.136514	0.0358913	0.074711	0.014467	-0.0396187	-0.00480061	0.0892893
Unc119b	ENSRNOG00000021725	288702	unc-119 lipid binding chaperone B	-0.373006	4.83364	2.37759	0.130761	0.659526	NO	-0.179862	0.16559	0.0798154	0.00333462	-0.0787357	-0.128853	-0.233195	0.0904822	0.157423	0.154814	-0.205834	0.227009	-0.284156
Ace	ENSRNOG00000062101	24310	angiotensin I converting enzyme	-0.654259	4.16762	4.24961	0.0456294	0.514175	DOWN	-0.0802537	0.100459	-0.00584651	-0.016604	-0.0787426	-0.0720671	-0.0603641	-0.0136474	0.202826	-0.0832211	-0.0832211	0.0474146	-0.0268902
Dnajc3	ENSRNOG00000010352	63880	DnaJ heat shock protein family (Hsp40) member C3	-0.260908	4.78077	1.23973	0.271999	0.783357	NO	-0.0119655	0.0457196	0.0326995	-0.0304484	-0.0787479	0.0806245	0.0276829	-0.00548879	-0.0258808	-0.0348701	0.16782	-0.0529837	0.00371163
Atp6ap2	ENSRNOG00000003858	302526	ATPase H+ transporting accessory protein 2	0.193977	8.0034	3.26596	0.0780634	0.582464	NO	-0.351994	0.24924	0.314473	0.0902425	-0.0788079	-0.360522	-0.222388	0.0346507	0.136199	0.124327	-0.392821	0.0503296	-0.209824
Trpt1	ENSRNOG00000023023	293704	tRNA phosphotransferase 1	-0.609343	2.92592	1.81381	0.18544	0.713116	NO	0.0492803	0.043831	-0.015254	0.025565	-0.0788373	-0.0342279	-0.101231	0.0288233	-0.025295	-0.00652446	-0.0436161	0.0759867	0.0126924
Tap1	ENSRNOG00000000457	24811	transporter 1, ATP binding cassette subfamily B member	-0.0595922	2.40145	0.00843962	0.92725	0.98874	NO	0.0980895	-0.0258699	-0.0409206	-0.0840907	-0.0788458	0.0418598	0.23991	-0.0525645	-0.0604131	-0.0569938	-0.0371331	-0.00376534	0.513628
Lima1	ENSRNOG00000059801	300228	LIM domain and actin binding 1	-0.193401	3.86951	0.397368	0.531945	0.891726	NO	-0.0672601	0.0223007	-0.0475501	-0.11937	-0.0788462	0.552297	0.0966618	-0.0816081	-0.149818	-0.236101	1.09081	0.361677	0.207348
Alas1	ENSRNOG00000056596	65155	5'-aminolevulinate synthase 1	0.202082	5.12594	0.717689	0.401814	0.844164	NO	-0.0482589	0.0710071	0.0619023	-0.0402131	-0.0788674	-0.0530927	-0.084525	0.0672887	0.0915546	-0.051819	-0.0363774	0.0257245	0.262762
Ripk4	ENSRNOG00000001618	304053	receptor-interacting serine-threonine kinase 4	1.27128	1.23815	1.06645	0.307793	0.804082	NO	-0.075597	0.00199779	0.268185	0.0218059	-0.0788757	-0.0722174	-0.0791564	-0.0701144	0.017674	0.409893	-0.0889579	-0.0889579	-0.032595
Tmem250	ENSRNOG00000042501	499758	transmembrane protein 250	-0.139339	4.24027	0.236317	0.629464	0.926013	NO	-0.0737671	0.0556904	0.135202	0.0618098	-0.0789019	-0.106742	-0.0801804	0.0236832	0.0316914	0.0367669	-0.0597788	-0.0772915	-0.0526896
Alg5	ENSRNOG00000058694	295051	ALG5, dolichyl-phosphate beta-glucosyltransferase	0.248576	4.37418	0.802036	0.375706	0.834085	NO	0.0252864	0.0546668	0.0129618	-0.0373439	-0.0789045	0.0201248	-0.0376036	0.0170027	-0.0100237	0.0101052	0.0336212	0.0380293	0.0435619
Cyp2r1	ENSRNOG00000011367	361631	cytochrome P450, family 2, subfamily r, polypeptide 1	0.15579	1.8237	0.0324751	0.857876	0.977571	NO	-0.0581599	0.0205524	0.0264441	0.0866914	-0.0789046	-0.0610748	-0.0670564	-0.0128434	-0.00207004	0.162376	-0.0569869	-0.0833832	-0.0833832
Ikzf5	ENSRNOG00000025651	309031	IKAROS family zinc finger 5	-0.199794	3.8033	0.377063	0.542567	0.896614	NO	-0.0388289	0.0360196	0.0224051	0.0519183	-0.0789315	-0.0116401	-0.110166	0.0529918	0.037309	0.019985	0.131676	0.0520814	-0.0621947
Cth	ENSRNOG00000010658	24962	cystathionine gamma-lyase	0.0159417	3.07497	0.00105425	0.974255	0.996654	NO	0.406567	-0.0662024	-0.0824468	-0.0842643	-0.0789322	-0.0760968	-0.0722549	-0.036324	-0.0470473	-0.0588332	-0.0984166	0.0327278	-0.0984166
Akt1s1	ENSRNOG00000020289	292887	AKT1 substrate 1	-0.0960607	4.68824	0.171242	0.681164	0.935435	NO	-0.122526	0.0736236	0.0598587	0.0236517	-0.0789478	-0.105053	-0.137653	0.116528	0.0802629	0.0775729	-0.012222	0.0951207	-0.0303097
Mamdc2	ENSRNOG00000024620	309410	MAM domain containing 2	-1.46336	1.65851	2.07667	0.15715	0.685078	NO	-0.0775383	-0.0164851	-0.0371214	-0.0664847	-0.0789679	-0.07398	-0.0748617	0.122212	0.0420214	-0.0463461	-0.0615208	2.31924	-0.0315719
Nelfcd	ENSRNOG00000047874	679203	negative elongation factor complex member C/D	-0.183578	5.22526	1.17907	0.297281	0.795871	NO	-0.0303564	0.0439097	-0.0203882	-0.000470867	-0.0789747	-0.0407709	-0.0386863	0.0354585	0.0309392	-0.0203241	-0.0267196	-0.025276	0.0120232
Unc119	ENSRNOG00000011060	29402	unc-119 lipid binding chaperone	0.0728724	4.43075	0.0775179	0.782087	0.966194	NO	-0.00516726	0.228496	-0.0369838	-0.130682	-0.0790188	0.0376173	-0.0281512	-0.0823395	-0.0670584	-0.119655	-0.0294741	0.412339	-0.0350861
Tmem150a	ENSRNOG00000061100	245966	transmembrane protein 150A	-0.116313	3.6262	0.100319	0.753052	0.955994	NO	-0.0955833	0.0729662	-0.00483033	0.0160166	-0.0790275	-0.10148	-0.190779	0.166222	-0.031805	0.164747	-0.106193	0.189274	0.0243552
Rgmb	ENSRNOG00000064721	681433	repulsive guidance molecule BMP co-receptor b	-0.112697	2.8857	0.0429524	0.836839	0.97415	NO	-0.0802856	0.0819884	0.0790365	0.0214976	-0.0790373	-0.109271	-0.026676	0.0513001	-0.0496262	-0.0266359	-0.0796258	0.00380576	-0.119203
Dpf2	ENSRNOG00000020892	361711	double PHD fingers 2	-0.15248	5.06031	0.555484	0.460331	0.865295	NO	-0.0441683	0.0569429	0.0174519	0.0191441	-0.0790586	0.00354439	-0.0680076	0.0382585	0.0279071	-0.0030792	0.056961	0.137661	-0.0432904
Wdr46	ENSRNOG00000031171	309628	WD repeat domain 46	-0.0327851	4.80847	0.0118187	0.913959	0.984692	NO	-0.100004	0.0641098	0.0397241	0.00137124	-0.0790618	-0.0713758	-0.0923683	0.113426	0.0291471	0.0184449	-0.034766	0.238955	-0.0616572
Nos3	ENSRNOG00000009348	24600	nitric oxide synthase 3	-0.500942	3.88629	1.78043	0.189451	0.716872	NO	-0.0836896	0.0557605	-0.0106204	-0.0137938	-0.0790639	-0.0592788	-0.0955737	0.0559016	0.0166053	0.000321879	-0.0955737	-0.0537583	1.82202
Ptpn6	ENSRNOG00000014294	116689	protein tyrosine phosphatase, non-receptor type 6	0.140615	3.18416	0.127844	0.72251	0.949982	NO	-0.0738291	-0.01793	-0.0325489	-0.011087	-0.0790844	-0.0601919	0.444298	-0.00359826	-0.0517874	0.00915577	-0.0562811	-0.00240239	-0.104428
Dnaaf3	ENSRNOG00000038600	100359753	dynein, axonemal, assembly factor 3	1.5495	2.12775	4.71663	0.0357023	0.476781	UP	-0.0855226	0.00479467	-0.013044	-0.034033	-0.0791364	-0.0775083	-0.0783904	0.126112	0.450025	-0.0746752	-0.0914622	-0.0472635	-0.0914622
Bckdha	ENSRNOG00000020607	25244	branched chain keto acid dehydrogenase E1 subunit alpha	-0.121031	4.48419	0.241062	0.626054	0.924705	NO	0.0276495	0.0685664	0.0364647	0.0259387	-0.0791613	-0.0772495	-0.178505	0.0320018	0.073352	-0.045476	-0.058929	0.120351	-0.238459
Glipr2	ENSRNOG00000014838	679819	GLI pathogenesis-related 2	-0.507874	1.82343	0.205555	0.652661	0.930309	NO	-0.0552529	-0.00986297	-0.00302782	0.0125769	-0.0791784	0.00855876	-0.0338748	0.0749855	0.00804837	-0.0613571	0.00972332	-0.0395162	-0.0959939
Lnp1	ENSRNOG00000039649	100359918	leukemia NUP98 fusion partner 1	0.149097	4.36533	0.27169	0.605001	0.91806	NO	-0.0762504	0.0129585	-0.0295621	-0.00888236	-0.0791905	-0.0808806	-0.0804038	0.142334	-0.0172005	-0.0475917	-0.0836692	-0.000289252	-0.0836692
Def8	ENSRNOG00000000264	307973	differentially expressed in FDCP 8 homolog	0.0775244	4.45762	0.101158	0.752057	0.955824	NO	-0.0899013	0.113442	0.0351489	-0.00563138	-0.0792	-0.0602657	-0.167543	0.0695387	0.0418263	0.14582	-0.0271686	0.123311	-0.0594173
Bag1	ENSRNOG00000008277	297994	BAG cochaperone 1	-0.0135208	5.17255	0.0035874	0.95253	0.993076	NO	-0.0297233	0.108637	0.0268347	-0.0465153	-0.0792901	-0.0778052	0.207408	-0.0536215	-0.00380717	-0.0792816	0.0495314	-0.0199474	0.321374
Heph	ENSRNOG00000012294	117240	hephaestin	-0.722702	2.4919	1.26521	0.2672	0.781185	NO	0.284136	-0.042275	-0.0614411	-0.059567	-0.0792902	-0.0731436	-0.0455955	-0.054902	-0.0558332	-0.0443163	-0.0551163	-0.0354137	0.127017
Kctd14	ENSRNOG00000012494	308836	potassium channel tetramerization domain containing 14	1.07333	2.25952	2.92092	0.0949883	0.605054	NO	0.0863976	0.0181527	0.000330919	-0.0302292	-0.0792943	-0.0099822	-0.0953297	0.0188091	0.0867695	0.0252195	-0.101888	-0.108967	-0.120878
Arl6ip4	ENSRNOG00000001080	288656	ADP-ribosylation factor like GTPase 6 interacting protein 4	0.120347	6.2656	0.639945	0.428335	0.855779	NO	-0.0864855	0.1328	0.00212159	-0.0186141	-0.0792963	-0.0950323	-0.0445554	0.0431872	0.131647	-0.00908403	-0.122442	0.206573	-0.105829
Efhc2	ENSRNOG00000002986	302507	EF-hand domain containing 2	-0.577184	1.54332	0.298008	0.588088	0.912535	NO	0.111339	-0.0153498	-0.0489394	-0.0308562	-0.0793029	-0.0570122	-0.0685727	0.00642177	0.0412683	0.140796	-0.0849019	-0.0849019	0.25314
Thnsl1	ENSRNOG00000033076	498805	threonine synthase-like 1	0.0354437	4.13821	0.0128878	0.910168	0.984352	NO	-0.0703456	0.0620504	-0.0185384	-0.0155461	-0.0793223	-0.10029	-0.0736386	0.121973	0.0982953	0.0316753	0.0194051	-0.0146588	-0.0824111
Hspa8	ENSRNOG00000034066	24468	heat shock protein family A (Hsp70) member 8	0.483036	6.09973	4.85953	0.0331556	0.466269	UP	0.00432808	0.0736346	-0.0435868	0.00278823	-0.0793271	-0.0941395	-0.0522716	0.0707977	0.00731757	-0.0721117	0.0579233	0.14951	-0.0444894
Rbm19	ENSRNOG00000001397	304512	RNA binding motif protein 19	-0.159696	3.42089	0.147891	0.702544	0.942682	NO	-0.0608996	0.0641526	0.00611441	0.0340167	-0.0793393	-0.0325102	-0.0797378	0.0533802	0.03729	0.00659993	0.00865872	-0.0454932	-0.0942401
Zfp143	ENSRNOG00000010087	361627	zinc finger protein 143	0.357799	3.37538	0.804942	0.374851	0.833902	NO	-0.018779	0.0326943	-0.00737695	-0.00178366	-0.0793447	-0.0135083	-0.00185663	0.0646192	0.0129215	0.114857	0.0228884	-0.0517955	-0.0340153
Gstm1	ENSRNOG00000029726	24423	glutathione S-transferase mu 1	-0.284647	6.94374	3.90132	0.0549976	0.537463	NO	0.536687	-0.077163	-0.0467349	-0.14987	-0.0793497	-0.0445016	-0.0323044	-0.063824	0.00207595	-0.199264	-0.104728	-0.127413	0.0290272
Tmem43	ENSRNOG00000007519	362401	transmembrane protein 43	0.0971602	4.41438	0.138588	0.711603	0.94504	NO	-0.0185581	0.0287897	0.0166553	0.0384054	-0.0793543	-0.000735822	-0.0118153	0.0225748	0.00855932	0.124425	-0.0865693	-0.00977821	0.0552965
Kin	ENSRNOG00000026690	689197	Kin17 DNA and RNA binding protein	0.103353	4.24641	0.158396	0.6927	0.939464	NO	-0.0634297	0.0605868	0.0418277	0.00299323	-0.0794352	-0.0167241	-0.113163	0.0707808	0.00803715	0.0806594	0.130611	-0.000372509	-0.0337119
Cfap77	ENSRNOG00000028805	499765	cilia and flagella associated protein 77	0.374193	1.94472	0.162179	0.689248	0.937854	NO	-0.0820524	-0.00812534	0.0555831	-0.0393315	-0.0794492	-0.0814058	-0.0680491	0.129319	0.326872	-0.0841472	-0.0743171	-0.100759	-0.04433
Ciao1	ENSRNOG00000012638	29231	cytosolic iron-sulfur assembly component 1	0.205951	5.72255	1.63157	0.208662	0.732848	NO	-0.0864753	0.118321	0.0675362	0.0194405	-0.0794669	-0.089963	-0.0895907	0.0199043	0.0882139	-0.0291104	-0.0808861	0.0586815	-0.134534
Zfp54	ENSRNOG00000051578	308232	zinc finger protein 54	-0.504484	4.08115	2.22647	0.143308	0.671634	NO	-0.0317625	0.0457453	-0.0384496	-0.00145598	-0.0794741	-0.0207286	-0.0497832	0.0596039	0.00896601	-0.0638001	-0.0849955	0.117732	-0.0549767
Recql5	ENSRNOG00000005107	287834	RecQ like helicase 5	-0.349049	3.5341	1.147	0.298748	0.797199	NO	-0.0393759	0.0244144	-0.040957	0.0821491	-0.0795215	-0.0979522	-0.130032	0.131906	0.0244933	0.138653	0.0874145	0.00850371	-0.263885
Rbmx	ENSRNOG00000000866	302855	RNA binding motif protein, X-linked	-0.129107	5.94921	0.792705	0.378471	0.835006	NO	-0.0308094	0.0304613	0.113517	0.0298744	-0.0795473	0.0914195	-0.121472	-0.0270208	0.0461635	4.36582e-05	0.0872374	0.10907	-0.0313911
Adamtsl5	ENSRNOG00000033787	314626	ADAMTS-like 5	-0.510993	1.68987	0.305574	0.583406	0.911676	NO	-0.0380301	0.051031	-0.0432957	0.00744566	-0.0795586	-0.0572587	-0.0632381	0.00706238	0.141241	-0.0271057	-0.0795586	0.107783	-0.0232482
Dnajb14	ENSRNOG00000060107	499716	DnaJ heat shock protein family (Hsp40) member B14	-0.0737708	5.04874	0.120202	0.730586	0.951548	NO	0.0190742	0.0597536	0.0779581	-0.104679	-0.0795701	-0.10166	0.1244	0.0228981	0.137333	-0.191222	-0.248892	0.0182345	0.198635
Nek8	ENSRNOG00000012866	287473	NIMA-related kinase 8	0.608627	1.50792	0.380906	0.540527	0.894938	NO	0.0534234	-0.0157174	-0.0271231	-0.0407393	-0.0795731	0.039476	0.0595384	-0.0133041	-0.00407615	-0.0907776	-0.0130835	0.0455277	0.0717773
Mpi	ENSRNOG00000018898	300741	mannose phosphate isomerase	-0.0574792	5.09796	0.0910021	0.76443	0.959291	NO	-0.0821235	0.0771229	-0.0264286	0.0180077	-0.0796035	-0.0614002	-0.0677723	0.0807028	0.146617	0.0362389	-0.0105963	0.0860323	-0.158541
Zbtb2	ENSRNOG00000019544	308126	zinc finger and BTB domain containing 2	-0.222561	2.97699	0.194723	0.66133	0.931945	NO	-0.0551497	0.0485801	0.0342739	0.00558781	-0.0796259	-0.0688495	-0.0608093	0.0616777	0.0615534	0.138687	-0.0428122	0.00911071	-0.0415075
Tgfbr1	ENSRNOG00000007036	29591	transforming growth factor, beta receptor 1	0.0836606	4.69145	0.087255	0.769185	0.960912	NO	-0.111801	-0.130665	-0.185518	-0.212366	-0.0796275	0.000283152	2.18981	-0.173723	-0.091731	-0.19843	0.0880107	-0.234187	0.153313
Mbd4	ENSRNOG00000010919	680915	methyl-CpG binding domain 4 DNA glycosylase	-0.0304129	3.45961	0.00719795	0.9328	0.989401	NO	-0.0534235	0.00878287	0.0758152	0.0845286	-0.0796328	-0.0710606	-0.0807482	0.0526372	0.0392861	0.254297	-0.025896	-0.0966609	-0.107615
Rhov	ENSRNOG00000013380	171581	ras homolog family member V	0.313936	2.75076	0.292786	0.591365	0.914057	NO	-0.0922144	0.195522	0.00555579	-0.0765135	-0.0796683	-0.114288	-0.0510905	0.0175465	0.175632	-0.0545414	-0.119733	0.140029	-0.0274939
Sgpp1	ENSRNOG00000005175	81536	sphingosine-1-phosphate phosphatase 1	0.0524956	5.35453	0.0742441	0.786621	0.966655	NO	-0.0850639	0.0716913	0.0214681	0.0345513	-0.0796781	0.0037203	0.0599667	0.00291806	0.0123867	0.0469017	-0.0510693	0.0578857	-0.176741
Spryd4	ENSRNOG00000003127	288772	SPRY domain containing 4	0.585338	3.51666	2.75379	0.104645	0.625327	NO	-0.0391787	0.0574823	0.0144649	-0.0177379	-0.0796814	-0.0372104	-0.0542586	0.0409652	0.0623255	-0.0172628	-0.00315353	-0.00604059	-0.0262458
Dolpp1	ENSRNOG00000017663	296624	dolichyldiphosphatase 1	0.0344593	3.91206	0.0149478	0.903289	0.984352	NO	-0.0276612	0.0583123	-0.00691902	-0.0285523	-0.0797158	0.0376551	-0.0868915	0.0601295	0.10676	-0.0340907	0.0132464	0.0502546	0.0335669
Itgb4	ENSRNOG00000005580	25724	integrin subunit beta 4	0.152302	1.38009	0.00600647	0.938601	0.990175	NO	-0.0541829	0.0513386	-0.0283015	-0.00723457	-0.0797479	-0.0686126	-0.0690172	0.0564337	0.0194062	-0.0131801	-0.0325443	0.0409836	-0.0853471
Smn1	ENSRNOG00000018067	64301	survival of motor neuron 1, telomeric	-0.158844	5.07863	0.508613	0.479774	0.874006	NO	-0.0781414	0.0462314	0.0686783	0.0166086	-0.0797519	-0.0447027	-0.0843345	0.0668212	0.0775765	0.0627708	0.00945157	0.122684	0.0566326
Epcam	ENSRNOG00000015667	171577	epithelial cell adhesion molecule	-0.237742	1.9053	0.10127	0.751925	0.955824	NO	-0.0925974	0.0935861	0.00892598	0.0523885	-0.0798005	-0.0959772	-0.0588057	-0.0165558	0.345144	0.216782	-0.0978745	-0.0792667	0.0240191
Kcng4	ENSRNOG00000015746	307900	potassium voltage-gated channel modifier subfamily G member 4	-0.310131	2.44509	0.314289	0.578107	0.909753	NO	0.464372	-0.0668121	-0.0841711	-0.0798797	-0.0798132	-0.0761514	-0.0876885	-0.0789966	-0.0909563	-0.0909563	-0.0645402	-0.0642403	-0.0909563
Paip1	ENSRNOG00000058580	365684	poly(A) binding protein interacting protein 1	-0.000380869	6.16191	5.34302e-06	0.998167	0.999704	NO	-0.117249	0.151464	-0.00482491	-0.0357533	-0.0798523	0.0136579	-0.0310283	0.0121208	0.101748	0.0389264	0.0377138	0.0241495	-0.140245
Zfp212	ENSRNOG00000006711	297066	Zinc finger protein 212	0.0690826	3.63082	0.0404076	0.841678	0.974816	NO	-0.0600235	0.0429729	0.0181581	0.054146	-0.0798918	-0.0583771	-0.0474972	0.0615356	0.0394289	0.0913241	-0.104675	0.0922348	-0.07697
Brsk2	ENSRNOG00000020021	293631	BR serine/threonine kinase 2	-0.104622	4.11128	0.11267	0.738834	0.954196	NO	-0.0743498	0.0840582	0.0409391	0.0122447	-0.0799023	-0.0321604	-0.150239	0.0748611	0.0385528	-0.0103892	-0.126731	0.0665619	-0.0893938
Arap3	ENSRNOG00000055527	361314	ArfGAP with RhoGAP domain, ankyrin repeat and PH domain 3	-0.390991	2.97158	0.580659	0.45041	0.862001	NO	-0.070518	-0.044173	0.0170115	-0.0654368	-0.0799264	-0.0576934	0.472238	-0.0195415	-0.0250448	-0.0684211	-0.081848	-0.017008	0.420635
Phospho1	ENSRNOG00000005569	287644	phosphoethanolamine/phosphocholine phosphatase 1	1.00075	2.77433	3.65172	0.0630109	0.549177	NO	-0.0838927	0.0494027	0.000481769	-0.0404892	-0.079943	-0.0732774	-0.0305593	0.114111	0.0265163	-0.0616872	-0.0562003	-0.0569814	-0.0526521
Plscr3	ENSRNOG00000027914	360549	phospholipid scramblase 3	-0.00752821	3.43216	0.00043188	0.98352	0.998675	NO	-0.0560073	0.0650841	0.0611152	-0.00633447	-0.0799491	-0.0379711	-0.0516665	0.0441382	0.0250075	-0.0360234	0.0267177	0.0283025	0.155728
Prorsd1	ENSRNOG00000004145	289864	prolyl-tRNA synthetase associated domain containing 1	0.372347	2.33002	0.393644	0.536352	0.894403	NO	0.00386959	0.0530648	0.0290455	-0.00884713	-0.0799535	-0.0493282	0.0188778	0.0103583	0.0671868	0.0199444	0.01453	-0.018766	-0.0635428
Eif2d	ENSRNOG00000004910	498225	eukaryotic translation initiation factor 2D	0.615149	3.66777	2.90431	0.0959015	0.60674	NO	-0.00343236	0.0503703	-0.00264564	0.013588	-0.0799805	-0.057379	-0.135977	0.0904477	-0.00371872	0.0137058	-0.0745466	0.111294	-0.0378716
Alg1	ENSRNOG00000002883	360475	ALG1, chitobiosyldiphosphodolichol beta-mannosyltransferase	-0.33156	3.98662	0.798815	0.376657	0.834156	NO	-0.0466316	0.0814567	-0.000925505	-0.00583005	-0.0799953	-0.0677874	-0.0879508	0.0896433	0.0448661	-0.00980171	-0.0458635	0.0207883	-0.214242
Ganc	ENSRNOG00000024563	24382	glucosidase, alpha; neutral C	-0.344901	4.16819	1.54814	0.220467	0.742821	NO	0.367682	-0.0539966	-0.118966	-0.0558709	-0.0800442	-0.0651535	0.159258	-0.0343494	-0.122096	-0.04164	-0.0246698	-0.119523	-0.163436
Supt7l	ENSRNOG00000004927	313905	SPT7 like, STAGA complex subunit gamma	-0.639972	3.66752	3.48988	0.0688933	0.564034	NO	-0.0390411	0.0468448	0.015381	0.0334869	-0.0800614	-0.0417387	-0.100731	0.0683734	0.0905363	-0.0268333	-0.00362965	0.099775	-0.17242
Nsa2	ENSRNOG00000016530	171456	NSA2 ribosome biogenesis factor	-0.18639	6.95846	2.7174	0.106892	0.625348	NO	-0.0855649	0.0665518	0.0320922	0.0343459	-0.0800707	-0.0376832	-0.0785898	0.0690078	-0.021258	0.0711479	0.066127	0.0716923	-0.17369
Ccdc86	ENSRNOG00000020925	293738	coiled-coil domain containing 86	0.0592382	4.64182	0.0577134	0.811343	0.970749	NO	-0.0476095	0.0522591	0.0507953	0.0291595	-0.0800795	-0.0784268	-0.0974922	0.0712357	-0.0192096	0.0619348	-0.0261302	0.0823734	-0.0830126
Shbg	ENSRNOG00000011357	24775	sex hormone binding globulin	0.419792	2.95707	0.788219	0.379811	0.835084	NO	-0.056638	0.0132476	0.0403666	0.163098	-0.0801273	-0.0790358	-0.10066	0.0200202	-0.0264225	0.184738	-0.103196	-0.056342	-0.129713
Htr1b	ENSRNOG00000013042	25075	5-hydroxytryptamine receptor 1B	0.825284	1.12829	0.328003	0.569961	0.90775	NO	-0.0801598	-0.00416163	-0.019154	0.0926243	-0.0801324	-0.0762448	-0.065017	0.0811916	-0.0186002	0.0164377	-0.058212	-0.0605146	-0.0846115
Ccdc170	ENSRNOG00000024280	292266	coiled-coil domain containing 170	0.363052	2.06942	0.236019	0.629679	0.926179	NO	0.245531	-0.0294413	0.00210671	-0.0661218	-0.0801483	-0.0384907	-0.0870602	-0.0504268	0.0600089	-0.0935975	-0.0935975	-0.0573391	-0.0935975
Hvcn1	ENSRNOG00000001270	304485	hydrogen voltage-gated channel 1	0.0558287	2.35063	0.00789996	0.929608	0.98897	NO	-0.0773292	-0.0191925	-0.0399899	0.00410136	-0.0801627	-0.0774141	0.391375	-0.00514378	0.0280065	-0.0260409	-0.0656794	-0.0313191	-0.0913679
Zfp775	ENSRNOG00000008362	312309	zinc finger protein 775	-0.36994	3.9356	1.59062	0.214357	0.737107	NO	0.163134	0.0374901	-0.0524438	0.0239389	-0.0801829	-0.0275532	-0.156644	-0.00614222	-0.0489955	0.11647	0.0275107	-0.11054	0.00395477
Cyb561d1	ENSRNOG00000052232	362017	cytochrome b561 family, member D1	-0.0612317	3.70613	0.0353711	0.851747	0.97713	NO	-0.0541622	0.00542137	0.0195713	0.0434254	-0.0802215	-0.105633	-0.0864597	0.121692	0.0375723	0.0437726	-0.0975081	-0.00411587	-0.0159273
Zfp287	ENSRNOG00000003215	303212	zinc finger protein 287	0.234737	4.03788	0.495791	0.48533	0.876562	NO	-0.0337151	0.0464449	-0.00610047	0.00576293	-0.0802266	-0.00225517	-0.0824941	0.056909	0.0334207	0.0266195	0.0544997	-0.0479212	-0.134026
Acan	ENSRNOG00000028992	58968	aggrecan	0.725467	1.49094	0.498263	0.484251	0.876048	NO	-0.0769428	-0.0165424	0.199767	-0.078455	-0.0802737	0.230862	-0.0781284	-0.0562459	-0.0622995	-0.0813931	0.182518	-0.0813931	-0.0813931
Zbtb45	ENSRNOG00000027459	308366	zinc finger and BTB domain containing 45	0.342438	5.43331	2.864	0.0981592	0.612286	NO	-0.0985862	0.0385251	0.110049	-0.00779315	-0.0802779	-0.0420624	-0.0426438	0.0738321	0.131445	-0.0343186	0.0338549	0.0589734	-0.126638
Lmo2	ENSRNOG00000009401	362176	LIM domain only 2	-0.301211	4.1191	0.89093	0.350747	0.82563	NO	-0.0821431	0.0961756	-0.0721289	-0.0634565	-0.0802946	-0.0286751	0.318503	-0.0566269	-0.0794973	-0.038541	-0.102725	-0.0565648	1.04362
Srpk3	ENSRNOG00000054548	293854	SRSF protein kinase 3	0.287921	3.36488	0.339861	0.563098	0.906745	NO	-0.0611104	0.0292402	0.0658483	-0.05696	-0.0802988	-0.0725573	-0.0929195	0.0830506	0.155585	-0.102734	0.443356	-0.102734	-0.102734
Pcdhb20	ENSRNOG00000033123	680203	protocadherin beta 20	0.405272	2.27425	0.314344	0.578074	0.909753	NO	-0.0108541	0.0256145	0.0235636	-0.00934915	-0.0803007	0.0142998	-0.0806753	0.00861191	-0.0129584	-0.0420783	-0.0673267	-0.0135878	0.0754189
Cdhr1	ENSRNOG00000013330	93662	cadherin-related family member 1	-0.103215	3.18991	0.0499817	0.824204	0.972513	NO	-0.0849711	-0.0587017	0.0408772	-0.0792298	-0.0803527	0.16768	-0.0777009	0.150372	-0.0916285	0.694909	-0.0682054	-0.105562	-0.116892
Ttc21a	ENSRNOG00000034089	301065	tetratricopeptide repeat domain 21A	0.139058	1.97069	0.0308361	0.86147	0.978297	NO	-0.0529481	0.0353581	0.00185969	0.0174519	-0.0803813	-0.0742554	-0.0826204	0.0400463	0.113597	-0.0471317	-0.0826204	-0.0540577	-0.0826204
Bcap29	ENSRNOG00000007884	298943	B-cell receptor-associated protein 29	0.00758438	5.47179	0.00145457	0.969762	0.996315	NO	-0.0410595	0.0848983	0.00829049	-0.0394074	-0.0804042	-0.0487157	-0.0275194	0.0690953	0.0372076	-0.00852617	-0.0443895	0.0162758	-0.155647
Arl4d	ENSRNOG00000020770	303559	ADP-ribosylation factor like GTPase 4D	-0.858287	4.23616	6.526	0.0144355	0.37937	DOWN	-0.0878731	0.0340536	-0.0131601	0.0432425	-0.0804671	-0.0882749	-0.0830941	0.121894	-0.0803191	-0.0694263	-0.0465702	-0.0589003	-0.0430254
Dhx15	ENSRNOG00000003844	289693	DEAH-box helicase 15	-0.121272	6.0135	0.519878	0.47498	0.873594	NO	-0.111457	0.0863032	0.0386438	0.042417	-0.0805305	-0.0655668	-0.100884	0.0682053	0.068222	0.0392467	-0.111044	0.161123	-0.0155949
LOC688389	ENSRNOG00000028582	688389	similar to solute carrier family 7 (cationic amino acid transporter, y+ system), member 12	-0.94677	1.34101	0.530237	0.47064	0.871098	NO	-0.0813173	-0.0296824	-0.0419013	-0.027184	-0.0805618	-0.0828009	-0.0828009	0.208366	0.0301591	0.0955411	-0.0828009	-0.0542377	-0.0828009
Oxa1l	ENSRNOG00000009713	691393	OXA1L, mitochondrial inner membrane protein	0.218714	5.77311	2.0633	0.15846	0.685078	NO	0.0246864	0.0967385	0.0533	-0.0179701	-0.0805907	-0.0608929	-0.127265	-0.00410306	0.0669175	-0.0349152	-0.0991125	0.113831	-0.110694
Cdh1	ENSRNOG00000020151	83502	cadherin 1	1.06047	1.34067	0.890986	0.350732	0.82563	NO	-0.0840157	-0.000324012	-0.0776198	0.368061	-0.0805989	-0.0789705	-0.0831211	-0.0460256	-0.0740233	-0.0748711	-0.0400839	-0.0682503	-0.0929264
Lmcd1	ENSRNOG00000005690	494021	LIM and cysteine-rich domains 1	0.146526	3.36355	0.138922	0.711273	0.944897	NO	0.434366	-0.0682843	-0.0894081	-0.0880705	-0.0806004	-0.0714729	-0.0758849	-0.0692104	-0.0768005	-0.0978697	-0.0579368	-0.0819567	1.57935
Tal1	ENSRNOG00000025051	313507	TAL bHLH transcription factor 1, erythroid differentiation factor	0.0293893	2.20635	0.00225402	0.962364	0.995817	NO	-0.0733445	-0.0698141	-0.0766058	-0.0731765	-0.0806046	-0.0799171	0.990312	-0.0805418	-0.0657361	-0.072948	-0.0612352	-0.0845561	0.563939
Tcf15	ENSRNOG00000000012	296272	transcription factor 15	-1.26921	2.04547	2.25711	0.140655	0.67041	NO	-0.0788667	0.0101465	0.0146041	-0.0389787	-0.0806138	-0.0857366	-0.0795653	0.168304	0.209216	-0.0454875	-0.102251	-0.0521937	0.318799
Higd1a	ENSRNOG00000019428	140937	HIG1 hypoxia inducible domain family, member 1A	0.1146	6.88505	0.953344	0.334588	0.818449	NO	-0.00647322	0.104555	0.0357105	-0.0331786	-0.0806457	-0.0765205	-0.0964673	0.0333768	-0.0276995	0.0260323	-0.121835	0.146076	0.0161311
Thumpd3	ENSRNOG00000006941	500288	THUMP domain containing 3	-0.0236887	4.88384	0.0150461	0.916162	0.985433	NO	-0.00740994	0.0334853	0.0278681	0.0570186	-0.0806755	-0.0402774	-0.0529394	0.0310385	-0.0349279	0.0651218	0.00324409	-0.00253505	-0.0577715
Txndc12	ENSRNOG00000008090	298370	thioredoxin domain containing 12	-0.183032	4.76864	0.503011	0.482189	0.874753	NO	-0.0687596	0.0942861	0.109763	-0.0636156	-0.0806843	-0.00108006	-0.0848094	0.0266053	0.112926	-0.103116	-0.0498444	0.05033	0.0691172
Tyrobp	ENSRNOG00000020845	361537	transmembrane immune signaling adaptor Tyrobp	0.12072	4.9763	0.25454	0.616593	0.92094	NO	-0.0767233	-0.121523	-0.131839	-0.131505	-0.0806892	-0.0819517	1.84406	-0.135383	-0.127126	-0.135115	-0.042919	-0.117043	-0.0645895
Cthrc1	ENSRNOG00000004578	282836	collagen triple helix repeat containing 1	-0.233143	1.25903	0.0344198	0.85373	0.97713	NO	0.029816	-0.0643819	-0.0743564	-0.0835021	-0.0806995	0.660367	-0.0786575	-0.0687631	-0.0795743	-0.0428146	-0.08742	-0.08742	-0.0310657
Kcnj9	ENSRNOG00000007645	116560	potassium inwardly-rectifying channel, subfamily J, member 9	0.309552	5.29991	2.27122	0.139453	0.667746	NO	-0.15543	0.0184016	0.0849253	0.0249319	-0.0807376	-0.0264101	-0.197286	0.193019	0.0908495	0.0546757	-0.0209002	0.0268805	-0.24515
Oat	ENSRNOG00000016807	64313	ornithine aminotransferase	0.149531	6.87749	1.5196	0.224692	0.746096	NO	0.138054	0.0581503	0.0800298	-0.103094	-0.0807636	-0.0512191	-0.0884183	-0.00444385	0.0167685	-0.09266	-0.182959	0.0497609	-0.140365
Rpp38	ENSRNOG00000063181	291317	ribonuclease P/MRP subunit p38	0.265186	6.31892	2.25862	0.140526	0.670356	NO	-0.0849891	0.0670561	0.0478072	0.0425133	-0.0807706	-0.0761056	-0.112286	0.0752992	0.0374976	0.0349578	-0.0202448	0.074272	0.0885686
LOC691141	ENSRNOG00000033256	691141	hypothetical protein LOC691141	0.524969	1.37954	0.217693	0.64327	0.928655	NO	0.0233766	0.0419832	-0.0534214	-0.00661909	-0.0807792	-0.0659913	-0.0884898	0.0769098	-0.0165547	0.0394835	0.301449	-0.03607	-0.0745418
Immp1l	ENSRNOG00000004829	691145	inner mitochondrial membrane peptidase subunit 1	0.0444494	5.32715	0.0570071	0.812478	0.970911	NO	-0.0322017	0.0384818	0.0616076	0.0973081	-0.0807818	-0.0389102	-0.167035	0.0295926	-0.0323634	0.0946443	0.0840553	0.0970138	-0.198103
Fkbpl	ENSRNOG00000000432	406168	FKBP prolyl isomerase like	-0.116855	3.17853	0.0728219	0.788623	0.966655	NO	-0.0584987	0.0467469	0.0515045	-0.0228895	-0.0807866	-0.109603	-0.0782803	0.135628	0.0304033	-0.0523588	-0.0695401	0.164408	-0.145637
Tymp	ENSRNOG00000066458	315219	thymidine phosphorylase	0.592938	3.9177	3.23633	0.0793755	0.584934	NO	-0.0362254	0.0918985	0.0312011	-0.0328836	-0.0808166	0.00873362	-0.083156	0.0376644	0.000884054	-0.0103132	-0.115414	-0.01432	0.10318
Plekhg2	ENSRNOG00000030266	292750	pleckstrin homology and RhoGEF domain containing G2	-0.872979	2.25885	1.53054	0.223061	0.74515	NO	0.0571745	-0.0373777	-0.0620049	-0.0627233	-0.0808427	0.360872	-0.0143775	-0.0491348	-0.082137	-0.0872113	0.0926019	-0.0799041	0.957702
Igsf9	ENSRNOG00000008054	304982	immunoglobulin superfamily, member 9	-2.29508	1.67452	5.21471	0.0276408	0.453287	DOWN	-0.079751	0.0695583	0.163014	-0.0339094	-0.0808433	-0.0423709	-0.0809369	-0.0632622	0.214107	-0.0714353	-0.0842025	-0.0842025	-0.0278662
Tatdn1	ENSRNOG00000047198	690068	TatD DNase domain containing 1	-0.0398975	4.7465	0.0258268	0.873112	0.981398	NO	-0.0682743	0.0758146	0.00405116	0.0579513	-0.0808437	-0.0536471	-0.116264	0.062736	0.0954652	0.0773831	-0.068885	-0.0722436	-0.190676
Grhl1	ENSRNOG00000054989	313993	grainyhead-like transcription factor 1	0.636406	4.06079	4.42577	0.0415691	0.499565	UP	0.0852087	-0.00883091	-0.0820018	-0.053357	-0.0808751	-0.106318	-0.179575	0.202557	0.330914	-0.0572556	-0.125544	-0.0983825	-0.0974894
Thap1	ENSRNOG00000056956	306547	THAP domain containing 1	0.275436	4.10845	0.935056	0.339215	0.819482	NO	-0.05087	0.0434053	-0.0199484	0.0458556	-0.0808784	-0.0361661	-0.0651944	0.070788	0.0343876	0.0720123	-0.0188473	0.0634934	-0.0475623
Ccdc13	ENSRNOG00000025643	686091	coiled-coil domain containing 13	-0.0515816	2.67421	0.00845278	0.927194	0.98874	NO	-0.0367394	0.0331864	-0.0172441	0.0603346	-0.0808863	-0.171962	-0.196677	0.166595	0.24659	0.0264358	-0.128959	-0.0428207	-0.155257
Chmp6	ENSRNOG00000004014	287873	charged multivesicular body protein 6	-0.282688	4.98603	2.12522	0.152499	0.681737	NO	-0.103284	0.0877623	0.085911	-0.0718365	-0.0809171	-0.0260425	-0.0202631	0.0747835	0.0246547	-0.0786975	-0.0522868	0.105809	0.201508
Clcnkb	ENSRNOG00000009897	79430	chloride voltage-gated channel Kb	-0.205767	1.98415	0.0648911	0.800198	0.968343	NO	-0.0787582	0.0140024	-0.0217294	-0.0227171	-0.0809173	-0.0753775	-0.0921233	0.168597	-0.0157152	-0.0199078	-0.0921233	-0.0298071	-0.0921233
Gli1	ENSRNOG00000025120	140589	GLI family zinc finger 1	0.722134	1.86936	0.640704	0.428064	0.855736	NO	0.397668	-0.0605182	-0.0771397	-0.0773331	-0.0809356	-0.0778573	-0.0668484	-0.0712116	-0.0779537	-0.035045	-0.0831748	-0.0649507	-0.0831748
Tmem204	ENSRNOG00000016494	287129	transmembrane protein 204	-0.125075	3.34452	0.101419	0.751748	0.955824	NO	-0.0595548	0.0504944	-0.0280998	0.0580607	-0.0809495	-0.105831	-0.11891	0.0685866	0.0465411	0.262538	-0.0962343	0.13678	1.93293
Asb2	ENSRNOG00000051619	299266	ankyrin repeat and SOCS box-containing 2	0.480347	3.06845	1.21955	0.275878	0.784521	NO	-0.0728889	-0.0450087	-0.0109727	0.00328462	-0.0810182	-0.075427	0.514641	-0.0149579	-0.0184293	0.027069	-0.0786762	-0.0302485	0.189442
Zfp958	ENSRNOG00000065430	100302405	zinc finger protein 958	-0.250228	5.17887	1.24912	0.270218	0.782174	NO	-0.0447535	0.0382819	-0.00523835	0.0409897	-0.0810243	-0.0601809	-0.0918754	0.0728452	0.0376085	-0.00778183	-0.039707	0.00697396	-0.0713722
Dhx16	ENSRNOG00000030157	294232	DEAH-box helicase 16	-0.0487297	3.95235	0.0284316	0.866926	0.979768	NO	-0.0757167	0.0529084	0.0345793	0.0475361	-0.0810462	-0.0838302	-0.105487	0.0877506	0.03202	0.0819107	0.0459177	0.0258586	-0.0597773
Stip1	ENSRNOG00000021164	192277	stress-induced phosphoprotein 1	-0.0243768	6.6803	0.0274643	0.869188	0.97998	NO	-0.163284	0.150532	0.0688543	-0.0266951	-0.0810641	-0.123384	-0.0940418	0.0817768	0.177996	-0.0372847	-0.00332145	-0.00743932	-0.188554
Setd7	ENSRNOG00000013045	689954	SET domain containing 7, histone lysine methyltransferase	0.264783	2.56101	0.210492	0.648802	0.929844	NO	-0.273618	0.167762	-0.0449636	0.16895	-0.0811176	0.0190754	-0.248983	0.0214177	0.28724	0.167168	0.491536	0.145484	-0.307002
Ing1	ENSRNOG00000014520	306626	inhibitor of growth family, member 1	-0.107077	5.96092	0.624408	0.433955	0.85842	NO	-0.0554899	0.0361397	-0.0133245	0.00272568	-0.0811518	-0.0668563	-0.0531475	0.141379	0.0214326	-0.0823411	-0.0747837	0.116959	0.0661687
Incenp	ENSRNOG00000032929	293733	inner centromere protein	-0.584058	3.57267	2.3865	0.130061	0.659438	NO	-0.0618257	-0.00198911	-0.0126357	-0.0121724	-0.0811596	-0.0542001	-0.0271352	0.15595	-0.00299968	-0.0580068	-0.0287603	-0.0066734	-0.0171284
Far1	ENSRNOG00000013176	293173	fatty acyl CoA reductase 1	-0.199997	6.24475	2.53123	0.119285	0.641505	NO	-0.377893	0.0937592	-0.0171699	0.152656	-0.0811656	-0.229015	-0.235855	0.330022	0.0577335	0.267887	0.414487	-0.0717146	-0.392244
Ostc	ENSRNOG00000023322	362040	oligosaccharyltransferase complex non-catalytic subunit	0.273249	4.28943	0.98335	0.327182	0.814949	NO	-0.0150102	0.11532	0.0134952	-0.0701073	-0.0811672	0.0254967	-0.0557906	0.0168436	-0.0307079	-0.0978818	0.0290891	0.059273	-0.106138
B9d2	ENSRNOG00000028753	308443	B9 domain containing 2	0.335922	4.87253	2.65738	0.11072	0.630846	NO	-0.0408683	0.0573927	0.147815	0.0254148	-0.0811836	-0.110417	-0.0192571	-0.00721363	0.0768322	0.0151853	-0.120956	-0.0296167	-0.0972481
Poc1a	ENSRNOG00000037295	501048	POC1 centriolar protein A	-0.679287	1.37947	0.331105	0.56815	0.907512	NO	-0.0728955	0.0169213	0.0377252	0.0217819	-0.0812319	-0.0600401	-0.0843193	0.097823	0.0329167	0.00247621	-0.0523188	0.170896	-0.117082
Tmem248	ENSRNOG00000000893	288616	transmembrane protein 248	0.35725	5.04237	2.93612	0.094161	0.604177	NO	-0.0672435	0.0873627	0.0177808	0.0370158	-0.0812419	-0.0758011	-0.000117035	0.0216617	0.0413516	0.0607508	-0.0787526	-0.0143128	0.0883732
Islr2	ENSRNOG00000050714	100910729	immunoglobulin superfamily containing leucine-rich repeat 2	-0.0623065	2.13932	0.00712969	0.933119	0.989401	NO	-0.0809379	0.00454187	0.099335	-0.0346147	-0.0812476	-0.08296	-0.0847964	0.115007	0.00770062	-0.0418295	-0.0913322	-0.0371597	-0.0913322
Traf3ip2	ENSRNOG00000000595	361857	Traf3 interacting protein 2	0.289318	1.73544	0.0937001	0.761072	0.957512	NO	0.146319	-0.0249248	-0.0797987	-0.0864214	-0.0812778	0.283562	-0.0781761	-0.0473255	-0.0715668	-0.0274575	0.0592207	0.0161616	-0.0381269
Edar	ENSRNOG00000028598	365581	ectodysplasin-A receptor	1.14741	1.57729	1.0213	0.318131	0.808348	NO	-0.0816791	0.0442693	-0.0275743	0.150568	-0.0812876	-0.0846469	-0.0813811	-0.0521266	-0.049192	-0.05228	-0.0846469	1.18601	0.140708
Pgghg	ENSRNOG00000014783	309103	protein-glucosylgalactosylhydroxylysine glucosidase	-0.251193	2.25899	0.123044	0.727549	0.950995	NO	0.16633	-0.0708817	-0.0756041	-0.079348	-0.0812898	-0.0121826	0.375461	-0.0734606	-0.0749246	-0.0812898	0.044514	-0.057068	0.0313503
Gxylt2	ENSRNOG00000005621	688618	glucoside xylosyltransferase 2	-0.647765	1.28034	0.218296	0.642811	0.928655	NO	-0.0817277	0.0206061	-0.0352951	-0.0345923	-0.0813087	-0.0891506	-0.0858834	0.150226	-0.00920783	-0.0535621	-0.0891506	0.640271	-0.0891506
Snap29	ENSRNOG00000001867	116500	synaptosome associated protein 29	-0.214676	5.17865	1.2204	0.275715	0.784521	NO	0.00180155	0.0596309	-0.00572584	-0.0064887	-0.0813452	-0.115372	-0.048382	0.0786782	0.000144981	-0.0274152	0.174556	0.0835455	-0.0388799
Engase	ENSRNOG00000027498	303702	endo-beta-N-acetylglucosaminidase	0.106187	3.29553	0.073854	0.787168	0.966655	NO	-0.0430442	0.0195191	-0.00763745	-0.0199068	-0.0813461	-0.0653172	0.222209	0.0224765	0.158427	-0.0769979	-0.0865977	0.105053	-0.133535
Gpalpp1	ENSRNOG00000001037	298712	GPALPP motifs containing 1	-0.183238	4.38594	0.443872	0.508986	0.882872	NO	-0.112951	0.0426559	0.0470288	0.0668905	-0.0813474	-0.119065	-0.125461	0.133701	0.0432693	0.188333	-0.0905819	0.0378454	-0.142785
Rfc1	ENSRNOG00000002855	89809	replication factor C subunit 1	-0.00156588	6.94015	0.000165351	0.989803	0.999245	NO	-0.112335	0.0454473	0.0922404	0.0320667	-0.081416	-0.0673101	-0.127756	0.102896	0.0420519	0.0772292	-0.0891964	0.16944	0.0768177
Sec16b	ENSRNOG00000005229	89868	SEC16 homolog B, endoplasmic reticulum export factor	0.58508	2.31111	0.628947	0.432301	0.857381	NO	-0.00834784	-0.0084549	-0.0540995	-0.0313045	-0.0814556	0.232389	-0.0839781	0.0031353	-0.0712279	-0.075015	-0.0673607	0.65134	-0.0937842
Pdcd10	ENSRNOG00000010147	494345	programmed cell death 10	-0.0390408	6.4704	0.0837653	0.773715	0.96334	NO	-0.118017	0.0999065	-6.06219e-05	-0.00258146	-0.0815477	-0.14251	-0.0806525	0.135656	0.102289	-0.0117184	0.034343	0.060955	0.00648802
Csrnp1	ENSRNOG00000033433	363165	cysteine and serine rich nuclear protein 1	0.186223	2.66609	0.106109	0.746273	0.955824	NO	0.00350874	-0.057927	0.142654	-0.0676093	-0.0815756	-0.065541	-0.00585398	0.111697	-0.0242267	-0.0986259	0.0687758	0.0757668	0.0353419
Cutc	ENSRNOG00000017298	361760	cutC copper transporter	-0.119327	3.78419	0.163668	0.720904	0.949303	NO	-0.00657471	0.0999889	-0.0105694	-0.0390242	-0.0815759	-0.00728457	-0.0527363	0.0203801	0.0256987	-0.0228578	-0.0149612	0.0684356	0.0842476
Trim54	ENSRNOG00000006146	362708	tripartite motif-containing 54	0.408941	3.57985	1.40091	0.243379	0.760963	NO	-0.0776783	-0.0735538	-0.0957704	-0.0826748	-0.0816351	-0.0720582	-0.0488197	0.395328	-0.0657517	-0.0809449	-0.0995451	-0.072457	-0.069483
Nasp	ENSRNOG00000016454	298441	nuclear autoantigenic sperm protein	0.0659075	4.76069	0.0705494	0.791868	0.9676	NO	-0.0259163	0.0213674	0.0153881	-0.0462225	-0.0816456	0.239071	-0.175912	0.053214	0.00551298	-0.0415909	0.147931	0.240808	-0.0259766
Zfp28	ENSRNOG00000042777	102548693	zinc finger protein 28	-0.955143	3.12168	5.49042	0.0240454	0.435587	DOWN	-0.0629203	0.0410264	0.013534	0.0336444	-0.0817212	-0.0310351	-0.0748108	0.0482554	0.0221319	-0.036976	-0.0843592	0.131861	-0.0543422
Ifit2	ENSRNOG00000036604	294091	interferon-induced protein with tetratricopeptide repeats 2	0.342915	2.85123	0.44436	0.508755	0.882872	NO	-0.0721699	0.0586725	-0.0552091	-0.0343439	-0.0817548	0.0812134	-0.0635457	0.0221477	0.0422148	-0.0177324	0.0391451	0.219562	0.35812
Zfp266	ENSRNOG00000034037	367034	zinc finger protein 266	0.103453	5.12491	0.273621	0.603725	0.91806	NO	-0.0598243	0.0705895	0.0552642	0.0402819	-0.0817616	-0.030875	-0.160472	0.046918	-0.00488367	0.00657715	0.096846	0.150954	0.0280179
Hey2	ENSRNOG00000013364	155430	hes-related family bHLH transcription factor with YRPW motif 2	-0.159868	3.78021	0.189133	0.665917	0.933486	NO	0.415159	-0.0751095	-0.0837457	-0.083697	-0.0817925	-0.0631145	-0.0774573	-0.0430742	-0.0905279	-0.0905279	-0.0692329	-0.0905279	0.123701
Cd109	ENSRNOG00000025332	363104	CD109 molecule	1.34913	1.56061	1.57168	0.217055	0.738709	NO	-0.0807273	0.0428769	-0.012151	0.0391667	-0.0817929	-0.078474	-0.079833	0.0643795	-0.0251669	-0.00233716	-0.0103972	0.193088	-0.0332684
Arg1	ENSRNOG00000013304	29221	arginase 1	0.379442	2.57679	0.367736	0.54758	0.899174	NO	-0.0774357	0.154133	-0.0912246	-0.0701637	-0.0818129	-0.0375102	-0.0793826	0.011475	0.495613	0.1095	-0.112129	-0.0623199	-0.112129
Barx2	ENSRNOG00000008592	679701	BARX homeobox 2	0.217349	1.99638	0.0716738	0.790256	0.967059	NO	-0.0802392	0.122424	-0.0299606	-0.00475599	-0.081865	-0.069026	-0.0729549	0.0230227	0.185748	-0.00234424	-0.0625788	-0.0382324	-0.11554
Kbtbd2	ENSRNOG00000013809	312372	kelch repeat and BTB domain containing 2	-0.0110102	4.61102	0.00188353	0.965593	0.996151	NO	-0.0998622	0.0464862	0.0693078	0.0475144	-0.0818681	-0.0822556	-0.0489405	0.0731103	0.076539	0.000849117	-0.0336846	0.0483265	0.205133
Ccdc43	ENSRNOG00000002748	360637	coiled-coil domain containing 43	0.13773	3.41804	0.11219	0.73937	0.954489	NO	-0.0581342	0.0466741	0.0320623	-0.00884432	-0.0818908	-0.0575786	-0.076876	0.113775	0.0451679	0.0304412	-0.120878	-0.00716996	-0.019506
Zfp426	ENSRNOG00000033624	690895	zinc finger protein 426	0.307309	4.20284	1.24411	0.271167	0.78271	NO	0.0264356	0.039056	0.0574804	0.000932106	-0.0819133	0.0256638	-0.0714863	-0.00854626	0.0370789	0.00458769	-0.0133452	-0.00624994	-0.0714727
Chordc1	ENSRNOG00000026643	315447	cysteine and histidine rich domain containing 1	0.189338	5.97038	1.60752	0.211984	0.735799	NO	-0.129383	0.118783	-0.00860047	0.026267	-0.0819216	-0.0853055	-0.0455021	0.0742699	0.0689824	-0.00081484	-0.0169128	0.0624573	0.028867
Snai1	ENSRNOG00000009594	116490	snail family transcriptional repressor 1	0.0818808	1.72059	0.0090359	0.924732	0.988473	NO	-0.0686369	0.0444323	0.0160469	0.0184724	-0.0819457	-0.0630031	-0.0811061	0.0455671	0.0123912	0.0511391	-0.0909094	0.0231008	0.078212
Hey1	ENSRNOG00000062882	155437	hes-related family bHLH transcription factor with YRPW motif 1	0.178608	5.36642	0.819419	0.370632	0.832356	NO	-0.0296709	-0.0132354	-0.00882334	0.0782143	-0.0819638	-0.0691968	-0.0798181	0.04679	0.0396232	-0.0150122	-0.0830834	0.00260854	-0.0267533
Tapbp	ENSRNOG00000029500	25217	TAP binding protein	0.260397	3.85699	0.473208	0.495383	0.878845	NO	-0.0214688	0.0381071	0.0176321	0.00896006	-0.0819848	-0.0560162	-0.0669453	0.055145	0.0558201	0.0278606	-0.017369	0.011993	0.0247091
Poglut3	ENSRNOG00000007177	315664	protein O-glucosyltransferase 3	0.0960334	3.73259	0.0772642	0.782435	0.966204	NO	0.0056174	0.0487471	-0.0268235	-0.00105828	-0.0820016	0.0192382	0.0904379	-0.0178946	0.00032792	0.092667	0.108195	0.0399811	0.183672
Rec114	ENSRNOG00000009332	300751	REC114 meiotic recombination protein	1.74129	1.91859	4.94865	0.0316679	0.464602	UP	-0.0771752	0.0647514	-0.0476546	-0.0469649	-0.0820098	-0.0590996	-0.0828667	0.124695	0.121601	0.0355958	-0.0296529	-0.00381656	-0.0524745
Slc35a4	ENSRNOG00000002908	257647	solute carrier family 35, member A4	-0.105523	5.01658	0.263643	0.610381	0.919264	NO	-0.0663475	0.0294582	0.048701	0.0436867	-0.0820683	0.0240128	-0.119958	0.0668678	0.0497568	-0.0580392	0.0474328	0.108162	0.0771131
Dhrs11	ENSRNOG00000027891	360583	dehydrogenase/reductase 11	0.109121	2.88565	0.0439976	0.834895	0.973774	NO	0.0778317	0.0459349	-0.0230358	-0.0499609	-0.0820702	-0.00407656	-0.00900097	-0.012989	-0.0171755	-0.0916774	-0.00962212	0.0129163	-0.113095
Ctrc	ENSRNOG00000013745	362653	chymotrypsin C	0.397415	1.75092	0.163092	0.688422	0.937854	NO	-0.0500079	-0.0127033	-0.0558192	-0.052803	-0.0820732	-0.0798545	-0.0299106	0.191806	-0.0394049	-0.0368259	-0.0854328	-0.0568621	-0.0290896
Heca	ENSRNOG00000060972	308624	hdc homolog, cell cycle regulator	-0.226213	5.52537	1.75698	0.19233	0.720542	NO	-0.170243	0.0364321	0.0228091	-0.124555	-0.0820759	-0.0226457	0.221561	0.140105	-0.0311475	-0.106008	-0.0794536	1.34621	0.0918079
Tmco4	ENSRNOG00000017401	500573	transmembrane and coiled-coil domains 4	-0.0339284	1.75072	0.00129466	0.971472	0.996315	NO	0.236288	-0.02749	-0.0841415	-0.0332884	-0.0821036	0.114617	0.00563606	-0.0585054	-0.10824	-0.115222	0.215347	-0.0818499	-0.0587122
Edem1	ENSRNOG00000055365	297504	ER degradation enhancing alpha-mannosidase like protein 1	0.0501579	4.72931	0.0412473	0.840065	0.974816	NO	0.0937748	-0.0430823	-0.0856944	-0.0547964	-0.0821112	-0.0652334	0.419345	0.0583067	-0.137027	-0.0134249	-0.0585244	-0.131729	-0.0947163
Adal	ENSRNOG00000069925	311352	adenosine deaminase-like	0.26352	3.97771	0.676777	0.415451	0.850528	NO	-0.0494276	0.0532341	0.00648601	0.0806331	-0.0821319	-0.0773949	-0.121957	0.0556895	0.0804201	0.13979	0.0395659	0.0365747	-0.171491
Acad11	ENSRNOG00000010940	315973	acyl-CoA dehydrogenase family, member 11	-0.266051	3.22299	0.409066	0.525997	0.889991	NO	0.0825889	0.0186748	-0.0423988	0.0493162	-0.0821319	-0.0433216	-0.0694501	0.0233795	0.0988355	-0.000626145	-0.0426343	-0.053675	-0.0854934
Steap2	ENSRNOG00000006076	312052	STEAP2 metalloreductase	-0.136599	2.80178	0.0704501	0.792011	0.9676	NO	-0.0473619	0.12819	0.00177255	-0.0525001	-0.082174	0.0671443	-0.0809729	-0.0508774	0.0378242	-0.0759215	-0.0770404	0.0836494	0.00939879
Cd274	ENSRNOG00000016112	499342	CD274 molecule	-0.0949858	1.6429	0.00678954	0.93473	0.989564	NO	-0.0745618	0.0783304	-0.0276328	-0.0741895	-0.0821796	-0.0369969	-0.0325534	0.0694498	0.0983988	-0.00446549	0.00176416	-0.00650281	0.180911
Ascl2	ENSRNOG00000020434	24209	achaete-scute family bHLH transcription factor 2	0.326233	2.54278	0.320209	0.574562	0.908885	NO	-0.0373244	-0.0136576	-0.0133303	0.0113281	-0.0821924	-0.0571056	-0.0845263	0.114656	0.0162974	-0.0350339	-0.0613852	-0.0346775	-0.087793
Mzt1	ENSRNOG00000068487	692032	mitotic spindle organizing protein 1	0.13338	5.30845	0.532966	0.469508	0.869902	NO	-0.0871279	0.0529399	0.012589	0.0370122	-0.0822231	-0.0249907	-0.0673756	0.0485053	0.0354913	0.0751651	-0.0245565	0.00298138	-0.0206711
Ccdc187	ENSRNOG00000027392	499759	coiled-coil domain containing 187	0.431775	2.42741	0.491024	0.487423	0.877989	NO	-0.0822643	0.0133555	0.207414	0.0493248	-0.0822369	-0.081138	-0.0801841	-0.0592638	0.039848	0.333651	-0.0867169	-0.0670113	-0.0867169
Zfp575	ENSRNOG00000024065	308430	zinc finger protein 575	-0.00498165	3.23862	0.000134595	0.9908	0.999704	NO	-0.0848357	0.10656	0.0452453	-0.0246916	-0.0822561	-0.0694505	-0.0795355	0.0382291	0.32254	-0.0973652	-0.0602332	0.0998732	0.00542568
Zfp865	ENSRNOG00000016279	308337	zinc finger protein 865	0.274934	2.83705	0.280522	0.599212	0.917441	NO	-0.0235212	0.112569	-0.0333467	0.000463953	-0.0822766	-0.129849	-0.137035	0.0933244	0.00867733	0.034639	-0.0887168	0.082624	-0.0876466
Nsun6	ENSRNOG00000018520	307148	NOP2/Sun RNA methyltransferase 6	-0.534433	2.91168	1.1521	0.289378	0.791682	NO	-0.0552672	0.00454983	0.0305337	0.0299747	-0.0822972	-0.00100981	-0.0155181	0.0901955	0.0213771	0.074288	-0.0246089	-0.0364368	-0.123462
Emx2	ENSRNOG00000009482	499380	empty spiracles homeobox 2	-0.0699064	3.83762	0.0545522	0.831831	0.973071	NO	0.401586	-0.053547	-0.0872305	-0.0851942	-0.0823225	-0.00704621	-0.0849189	-0.0743649	-0.0439205	-0.0909507	-0.00154357	-0.0909507	-0.0909507
Ccnf	ENSRNOG00000007483	117524	cyclin F	0.451017	2.0693	0.37441	0.543984	0.897184	NO	-0.0842795	-0.0158567	0.0139729	0.0509711	-0.0823475	-0.0421902	-0.0881392	0.130896	-0.0659991	-0.0627688	-0.0946772	0.0400122	-0.0946772
Zfp799	ENSRNOG00000032552	494339	zinc finger protein 799	0.0473954	4.77918	0.0466587	0.830053	0.972915	NO	-0.0603958	0.0296915	0.0420325	0.0577024	-0.0823912	-0.0221036	-0.0967522	0.0602329	0.0515606	0.101231	-0.0757691	0.0242255	-0.0568528
Erich1	ENSRNOG00000042114	306622	glutamate-rich 1	-0.540835	3.93845	2.87412	0.0975869	0.61134	NO	-0.0661981	0.0189748	0.0276284	0.0626891	-0.0824034	-0.0335428	0.00778364	0.0704389	-0.00919667	0.0195399	-0.0297897	-0.0035302	-0.0559995
Slc25a19	ENSRNOG00000003918	303676	solute carrier family 25 member 19	-0.142222	4.64569	0.371803	0.545383	0.897433	NO	-0.051151	0.092646	0.00376175	0.0759974	-0.0824125	-0.122427	-0.12489	0.0611917	-0.0203995	0.0896384	-0.105314	0.00885024	-0.156673
Klf10	ENSRNOG00000006118	81813	KLF transcription factor 10	-0.0728838	4.82812	0.0955048	0.758855	0.956826	NO	-0.0971256	-0.0405297	0.0443131	-0.0904144	-0.0825177	-0.0990992	-0.0695012	0.299509	0.111924	-0.124964	-0.0548527	-0.110203	0.129953
Suox	ENSRNOG00000005987	81805	sulfite oxidase	0.4957	3.61527	1.36681	0.249104	0.762617	NO	0.0512167	0.0613917	0.0149689	-0.052058	-0.082543	-0.000682102	-0.112836	0.0408753	-0.0139398	-0.058186	0.0594774	0.114558	-0.169145
Fbn2	ENSRNOG00000043219	689008	fibrillin 2	0.402519	1.23811	0.141805	0.708433	0.944714	NO	-0.101242	-0.0392288	0.00793828	-0.0789247	-0.0825765	0.316075	-0.0985459	0.153208	-0.0897058	-0.108366	-0.0819045	-0.0956978	-0.108366
Optc	ENSRNOG00000003059	304802	opticin	0.186468	1.64266	0.0412188	0.840119	0.974816	NO	-0.0640545	0.037419	-0.0216738	0.0252452	-0.08259	-0.0792517	-0.0848296	0.0653995	-0.000691556	0.0414563	-0.0848296	0.0735183	-0.0284898
Dcaf4	ENSRNOG00000008399	362762	DDB1 and CUL4 associated factor 4	-0.115356	4.15805	0.157263	0.693743	0.940434	NO	-0.112844	0.10486	-0.00194215	-0.0235634	-0.0825965	-0.0301993	-0.00734981	0.0591693	0.162398	0.0234112	0.0532686	-0.0223355	0.0561557
Zfp846	ENSRNOG00000020356	363022	zinc finger protein 846	0.311815	4.24602	1.48287	0.230279	0.748205	NO	0.000567213	0.025247	0.0130503	0.014282	-0.0826073	0.0205873	-0.114253	0.0711489	0.0270631	-0.0118032	-0.0720725	0.0738993	-0.170814
Misp3	ENSRNOG00000005619	304650	MISP family member 3	0.0188864	1.82302	0.000506968	0.982145	0.998536	NO	-0.0694087	0.130552	-0.0448365	-0.0478909	-0.082697	-0.0403919	-0.0699937	0.0217284	0.0343475	-0.0600274	-0.0961496	0.14585	-0.0961496
RGD735065	ENSRNOG00000000524	294311	similar to GI:13385412-like protein splice form I	0.0727777	5.68515	0.234436	0.630827	0.926531	NO	-0.0580735	0.0571288	-0.00211265	0.0278082	-0.0827982	-0.0619831	-0.14836	0.110347	0.049535	0.0620371	-0.0228798	0.144742	0.0816189
Eno1	ENSRNOG00000017895	24333	enolase 1	0.022622	9.27623	0.0938561	0.760879	0.95744	NO	0.193205	0.00661217	0.0859877	-0.140218	-0.0828179	-0.124787	0.0050283	0.0569162	-0.0637526	-0.114894	-0.265304	-0.136603	0.0158324
Ocln	ENSRNOG00000018297	83497	occludin	-0.365505	3.38612	0.662187	0.420484	0.852535	NO	-0.0829209	-0.032284	-0.0567345	0.0175696	-0.0828383	-0.0790884	0.415822	-0.0454086	-0.0517006	0.206654	-0.0717239	0.0555257	2.78253
Nup85	ENSRNOG00000003673	287830	nucleoporin 85	-0.153665	3.83102	0.270062	0.618763	0.922108	NO	-0.101879	0.073502	0.0554777	0.0203274	-0.082899	-0.0771215	-0.104189	0.084903	0.175698	-0.00680539	-0.11778	0.0856573	-0.0826079
Pcnt	ENSRNOG00000001276	309692	pericentrin	-0.166663	4.87304	0.498619	0.484095	0.875955	NO	-0.0997485	0.0678242	0.0496342	0.0443281	-0.0829168	-0.0432458	-0.0745387	0.0637095	0.027965	0.11578	-0.0801866	0.0381936	-0.167844
Rbm15	ENSRNOG00000047499	684233	RNA binding motif protein 15	0.517291	4.37229	3.4757	0.0694367	0.565707	NO	-0.0162336	0.00103873	0.018889	0.0281117	-0.0829404	-0.0465836	-0.0349617	0.093142	0.0901231	-0.00522382	-0.030362	-0.00798469	-0.0309753
Heatr6	ENSRNOG00000002542	497972	HEAT repeat containing 6	0.468311	3.59425	1.68157	0.201957	0.726913	NO	-0.0434279	0.029059	0.0178745	0.0114234	-0.0829423	0.0936836	-0.0761107	0.0403573	0.0635047	-0.00734747	0.131811	0.0347397	0.0491595
Ust	ENSRNOG00000016381	361450	uronyl-2-sulfotransferase	-1.06195	1.82343	1.74077	0.194352	0.722008	NO	-0.334974	-0.055533	-0.341883	0.196376	-0.083054	0.686409	0.100127	0.0461138	-0.195769	-0.196812	1.97311	1.67698	-0.136458
Mtmr14	ENSRNOG00000007881	312634	myotubularin related protein 14	0.332301	4.26656	1.28859	0.262892	0.777947	NO	-0.0276041	0.0426062	0.0196281	-0.015544	-0.0830653	-0.0437446	-0.0413528	0.114378	-0.0518477	-0.0350114	-0.0739442	-0.154516	-0.190453
Lpcat3	ENSRNOG00000012269	362434	lysophosphatidylcholine acyltransferase 3	-0.158913	4.46381	0.296853	0.588809	0.912941	NO	0.268869	-0.0693687	-0.104117	-0.0687259	-0.0830856	-0.0660846	0.187741	0.0430053	-0.105575	-0.137816	0.0190488	0.140321	0.126254
Pik3cg	ENSRNOG00000009385	298947	phosphatidylinositol-4,5-bisphosphate 3-kinase, catalytic subunit gamma	0.207627	2.69139	0.112793	0.738697	0.954192	NO	-0.0714174	-0.0640581	-0.0753128	-0.0788112	-0.0831343	-0.0772377	1.03274	-0.0819043	-0.0864943	-0.0605882	-0.0864943	-0.0737272	-0.000258718
Kcnj5	ENSRNOG00000033796	29713	potassium inwardly-rectifying channel, subfamily J, member 5	1.34609	1.82331	2.1422	0.150911	0.681564	NO	-0.073598	-0.0259545	-0.0201512	-0.0674249	-0.0831352	-0.0709108	0.721284	-0.0656661	-0.0531102	-0.0680388	-0.0887363	-0.0775547	-0.0887363
Tspan6	ENSRNOG00000003786	302313	tetraspanin 6	0.16017	5.36935	0.753473	0.390424	0.83844	NO	-0.00597307	0.0432412	-0.00452696	-0.135116	-0.0831556	0.603026	-0.152375	-0.0699626	0.0227257	-0.0529852	0.186303	-0.0352043	0.0179238
Ccdc59	ENSRNOG00000004183	314799	coiled-coil domain containing 59	0.0508685	5.54043	0.0727029	0.788792	0.966655	NO	-0.107198	0.0747041	0.108491	-0.00560022	-0.0831744	-0.10217	-0.144526	0.105386	0.0981201	0.0261509	-0.0913036	0.0267801	0.0621415
Msantd1	ENSRNOG00000064777	498394	Myb/SANT DNA binding domain containing 1	0.22043	1.49071	0.0334229	0.85584	0.977382	NO	-0.0533298	0.0569629	-0.0379461	0.0138979	-0.0831763	-0.0729782	-0.076993	0.0636847	0.108181	0.0364211	-0.0799917	0.20608	-0.106448
Polrmt	ENSRNOG00000024879	299604	RNA polymerase mitochondrial	0.0753289	4.02162	0.0548949	0.815919	0.972014	NO	-0.0373793	0.0384185	-0.0115219	0.0204444	-0.0832489	-0.0616902	-0.0895672	0.0724786	0.0665086	0.0846546	-0.119059	0.0282639	-0.019564
Armt1	ENSRNOG00000019489	292267	acidic residue methyltransferase 1	0.394111	4.81607	2.55289	0.117761	0.641505	NO	0.0274421	0.0424566	0.0563879	0.0450772	-0.0832584	-0.0488621	-0.0960604	0.00289119	-0.00730952	0.0550071	-0.0740137	0.021605	0.0337312
Spata6	ENSRNOG00000007568	171413	spermatogenesis associated 6	-0.397387	2.40762	0.423064	0.519036	0.886557	NO	0.0903745	0.00471998	-0.0677204	-0.0831723	-0.0832769	0.15939	0.00542467	0.0414243	-0.00729905	-0.0578271	-0.082834	-0.0952923	0.113652
Zfp26	ENSRNOG00000025937	367033	zinc finger protein 26	0.140051	3.52429	0.138509	0.711682	0.945057	NO	-0.0329402	0.0379399	0.0191948	0.0492095	-0.0833079	-0.00727317	-0.0546555	0.0336027	0.00618561	0.00572155	0.0456447	0.014127	-0.0516607
Sh3bgrl2	ENSRNOG00000068670	501026	SH3 domain binding glutamate-rich protein like 2	-0.259841	1.59613	0.0456768	0.831822	0.973071	NO	-0.189537	-0.0796786	-0.0268988	0.239237	-0.0833275	-0.236924	0.0642857	0.318087	-0.164215	-0.253299	-0.302727	-0.0164247	-0.0995954
Ankdd1a	ENSRNOG00000015554	100362785	ankyrin repeat and death domain containing 1A	-0.617713	3.11654	1.89264	0.176364	0.709067	NO	-0.0807617	-0.00774926	0.0405384	0.184391	-0.0833386	0.00256427	-0.0866986	-0.0419896	-0.0345396	0.118205	-0.0866986	0.0129475	-0.0866986
Thap2	ENSRNOG00000066749	688019	THAP domain containing 2	-0.134364	2.56871	0.0477548	0.8281	0.972513	NO	-0.0131618	0.0848362	0.0450489	0.0105035	-0.0833467	0.00957527	-0.100449	-0.0143944	-0.0366262	0.0344898	0.10854	0.163175	-0.113333
Usp18	ENSRNOG00000037198	312688	ubiquitin specific peptidase 18	0.594842	1.75121	0.42542	0.51788	0.886471	NO	-0.038398	-0.00501263	-0.0243662	-0.0211707	-0.0833483	0.0120324	0.0058616	0.0353484	0.0298932	-0.00410353	-0.0327839	-0.0413112	1.03857
Cyp2s1	ENSRNOG00000020743	308445	cytochrome P450, family 2, subfamily s, polypeptide 1	-0.456949	1.57705	0.178938	0.674495	0.934567	NO	-0.0696464	0.122905	-0.0375817	0.0273082	-0.0833655	-0.0649633	-0.0681567	-0.0318961	0.00800096	-0.00111585	-0.0844852	0.0012186	-0.0844852
Vps11	ENSRNOG00000010733	315600	VPS11 core subunit of CORVET and HOPS complexes	0.481	4.74995	4.7056	0.0359076	0.478022	UP	-0.114646	0.101564	0.034912	0.0125258	-0.0833832	-0.101292	-0.0856547	0.0968784	0.0790856	0.0335069	-0.12457	0.0108775	-0.132881
Zfp1	ENSRNOG00000019059	498952	zinc finger protein 1	-0.447117	3.96795	1.92412	0.172888	0.703699	NO	-0.0729259	0.0317594	0.00427294	0.0942501	-0.0834154	-0.0266766	-0.0987509	0.062971	0.0347453	0.103438	0.0650361	0.0480805	-0.0978285
Resf1	ENSRNOG00000036913	316982	retroelement silencing factor 1	-0.251112	6.14039	2.88448	0.0970043	0.608872	NO	-0.0810916	0.0559869	-0.0131572	0.0236769	-0.0834886	-0.0567658	0.0522627	0.0842052	0.00614609	-0.0353858	-0.0771873	0.0303024	0.0784301
Slc26a6	ENSRNOG00000020450	301010	solute carrier family 26 member 6	-0.487277	2.83024	1.04498	0.312652	0.805467	NO	0.0852039	0.00880098	-0.0311778	-0.017865	-0.0834972	-0.0127873	-0.0775158	0.0119757	0.0369821	-0.0081198	0.0285561	-0.0244172	-0.047246
Det1	ENSRNOG00000018515	308775	DET1 partner of COP1 E3 ubiquitin ligase	1.05576	2.05689	1.74395	0.193953	0.722008	NO	-0.0574366	0.048386	0.00772746	0.0413641	-0.0835333	-0.0453013	-0.0728891	0.0567099	-0.00242936	0.1448	0.0440374	0.023774	-0.138159
Scgn	ENSRNOG00000016628	306942	secretagogin, EF-hand calcium binding protein	0.314051	2.49078	0.281461	0.598603	0.916881	NO	-0.0806587	0.128845	-0.0229315	0.00146189	-0.0836001	-0.0741315	-0.0848139	0.0145859	-0.0785276	-0.0880807	-0.0616721	-0.061249	-0.0880807
C4bpb	ENSRNOG00000004125	24236	complement component 4 binding protein, beta	-0.429304	1.78015	0.18777	0.667048	0.934245	NO	-0.0517276	0.0095586	-0.00305196	0.0253923	-0.0836218	-0.0747047	-0.0793293	0.0912259	-0.050802	0.0223945	-0.0858616	0.0213727	-0.0858616
Glis2	ENSRNOG00000004766	302946	GLIS family zinc finger 2	-0.0671239	3.09411	0.0196188	0.889292	0.984352	NO	0.0532265	0.0343021	-0.00562327	-0.0672491	-0.083625	-0.0137223	-0.0750382	0.00675187	-0.00734728	-0.0731375	-0.0133899	-0.0298354	0.0809687
Eif2s2	ENSRNOG00000017447	296302	eukaryotic translation initiation factor 2 subunit beta	-0.00942367	7.68678	0.00879468	0.92574	0.988473	NO	-0.179711	0.175741	0.0406483	-0.0085633	-0.0836312	-0.0954899	-0.0874106	0.0384553	0.181326	0.0602276	0.0488202	0.162839	-0.108363
Sash1	ENSRNOG00000013160	365037	SAM and SH3 domain containing 1	-0.496958	4.40405	2.81513	0.100977	0.616274	NO	0.611803	-0.0304531	-0.239007	-0.115517	-0.0836565	0.0274731	-0.372627	0.0222621	-0.278522	-0.149634	0.245169	0.0233737	-0.0999518
Zfp46	ENSRNOG00000070170	298558	zinc finger protein 46	-0.120095	5.02406	0.375318	0.552594	0.902091	NO	-0.0684353	-0.0130337	0.180853	0.0260381	-0.0836702	-0.0777838	-0.0819613	0.0967475	-0.030903	-0.0587326	0.0229626	0.0368885	-0.0972428
Rhbdf2	ENSRNOG00000011459	303690	rhomboid 5 homolog 2	-0.150256	1.37932	0.0152322	0.902378	0.984352	NO	-0.0539393	-0.00740881	-0.0580567	-0.0115425	-0.0837369	-0.0842939	0.304902	0.0233947	-0.0409131	-0.0305904	-0.0606775	0.00337764	-0.0307311
Matn2	ENSRNOG00000006060	299996	matrilin 2	1.0611	4.69738	10.8835	0.00201098	0.242158	UP	-0.155121	0.00207152	0.00165679	0.0461728	-0.0837676	-0.124722	-0.207564	0.282022	0.198467	0.12287	-0.0676392	-0.0756319	-0.0355656
Rabgef1	ENSRNOG00000000895	360797	RAB guanine nucleotide exchange factor 1	0.133922	5.30394	0.522959	0.473682	0.872664	NO	-0.0692339	0.0449518	0.0398541	0.0210101	-0.083777	-0.0782955	-0.0152569	0.0725251	0.106571	0.0480103	-0.0479777	0.100265	-0.0607369
Adamts15	ENSRNOG00000009892	300474	ADAM metallopeptidase with thrombospondin type 1 motif, 15	-0.579222	2.36049	0.791931	0.378702	0.835084	NO	-0.0812001	0.153906	0.0947659	-0.0549593	-0.083777	-0.0843476	-0.080604	-0.0608402	0.00586422	-0.0177546	-0.0871372	-0.0430549	-0.0307844
Filip1	ENSRNOG00000011521	246776	filamin A interacting protein 1	-0.204747	4.82271	0.776308	0.383402	0.837025	NO	-0.152104	-0.0978778	0.100579	0.173409	-0.0837829	-0.223952	1.15773	-0.15678	-0.0991312	-0.178324	-0.212349	-1.92083e-05	0.449125
C1qtnf1	ENSRNOG00000003259	303701	C1q and TNF related 1	0.225808	3.17377	0.2862	0.595552	0.915657	NO	-0.0690933	0.0189783	-0.0899579	-0.0200964	-0.083798	-0.0339182	-0.0895189	0.198484	-0.0780667	-0.0289888	-0.115725	-0.0723377	0.654929
Rxfp3	ENSRNOG00000023126	294807	relaxin family peptide receptor 3	-0.241672	1.72029	0.058018	0.810855	0.97049	NO	-0.0786483	0.0969302	-0.0068011	0.034764	-0.083804	-0.082155	-0.0839912	-0.0442047	0.229771	0.245107	-0.0678249	0.234999	-0.0341549
Gpr101	ENSRNOG00000027658	317608	G protein-coupled receptor 101	0.743918	2.58583	1.72748	0.196029	0.72322	NO	-0.0910148	0.19955	-0.0833402	0.093179	-0.0838117	-0.0900013	-0.0964765	-0.0940582	0.271821	0.0613894	-0.0873837	-0.109572	-0.0530938
Neil1	ENSRNOG00000018577	367090	nei-like DNA glycosylase 1	0.362101	3.77281	1.20386	0.278945	0.785284	NO	-0.0532571	0.0730542	-0.0154108	0.00839705	-0.0838893	-0.0563278	-0.0713678	0.0592719	0.0129213	0.0674813	-0.0794065	-0.0373442	-0.0672652
Bex3	ENSRNOG00000028822	117089	brain expressed X-linked 3	0.214561	8.59859	5.58923	0.0228827	0.42846	UP	-0.232189	0.205678	0.290391	-0.124645	-0.0839452	-0.169503	0.0382923	-0.031561	0.309347	-0.0354815	-0.262855	-0.028505	0.0683717
Eqtn	ENSRNOG00000026323	500502	equatorin	-1.49626	1.1282	1.1951	0.280677	0.786017	NO	-0.0369607	0.0587054	-0.0165473	0.0421962	-0.0839456	-0.0272376	-0.100881	0.021205	0.0191262	0.00804695	0.0581715	0.0611556	-0.0542195
Fst	ENSRNOG00000011631	24373	follistatin	-0.150795	3.04502	0.0781492	0.781225	0.966075	NO	-0.0877218	0.0029513	0.205707	0.226307	-0.0839653	-0.093391	-0.0965111	-0.0661635	-0.0773991	-0.101354	-0.112886	-0.0946425	-0.112886
Kdsr	ENSRNOG00000002781	360833	3-ketodihydrosphingosine reductase	0.12875	4.40045	0.226719	0.636491	0.927053	NO	-0.0633421	0.0641046	0.0254263	0.0566395	-0.0839822	-0.0701625	-0.0400078	0.0269746	0.0545136	0.138448	-0.111969	0.0721096	-0.118613
Eral1	ENSRNOG00000010673	363646	Era-like 12S mitochondrial rRNA chaperone 1	0.192426	4.93742	0.468805	0.497385	0.878845	NO	-0.0852592	0.0669063	0.0619428	0.0296999	-0.0839892	-0.0837631	-0.0598342	0.0753658	0.0149479	-0.0106505	0.00265362	-0.0278527	-0.0314479
Khnyn	ENSRNOG00000020506	498517	KH and NYN domain containing	-1.3312	1.27983	1.06683	0.307708	0.804082	NO	0.00964975	0.0507432	0.0234906	-0.0414647	-0.0840107	-0.0405848	4.94066e-07	0.0109485	0.0959539	-0.0795266	-0.117955	-0.0260431	0.0516197
Endov	ENSRNOG00000003699	498029	endonuclease V	0.315149	2.68921	0.375476	0.543414	0.897181	NO	-0.0721388	0.0622639	0.0437569	0.0034866	-0.0840218	0.0428136	-0.0487816	0.0359626	0.019916	0.0512363	0.0183313	-0.00457372	-0.0489346
Lsm11	ENSRNOG00000005450	501688	LSM11, U7 small nuclear RNA associated	0.270217	3.18484	0.372347	0.545091	0.897433	NO	-0.0705907	0.00251544	-0.0686906	-0.0597945	-0.0840582	-0.058652	-0.0638683	0.224744	-0.0514254	0.0705646	-0.0517736	-0.0753312	-0.0466871
Aldh1l1	ENSRNOG00000047023	64392	aldehyde dehydrogenase 1 family, member L1	-0.366769	4.33136	1.82549	0.18406	0.713116	NO	0.456825	-0.0694336	-0.0833013	-0.0855149	-0.0840586	-0.062388	-0.0830322	-0.0810324	-0.0862985	-0.0862985	-0.0862985	-0.0643156	-0.0862985
Lca5	ENSRNOG00000009580	300866	lebercilin LCA5	-0.260035	3.55236	0.579307	0.450934	0.862396	NO	0.189887	-0.0208974	-0.0899084	-0.00241559	-0.084062	-0.0515191	-0.191478	0.126129	-0.0199774	-0.143645	0.0957347	-0.0570052	-0.207828
Srfbp1	ENSRNOG00000014808	291469	serum response factor binding protein 1	-0.172767	4.18932	0.343533	0.561005	0.905308	NO	-0.083793	0.0674635	0.0991262	0.0308149	-0.0841521	-0.0667902	-0.0816569	0.0458165	0.0152658	0.0369734	0.0373732	0.0226295	-0.123166
Nfkbid	ENSRNOG00000025111	308496	NFKB inhibitor delta	0.0810844	1.89253	0.0108819	0.917426	0.986008	NO	-0.0759276	0.0244816	0.000276707	0.00224651	-0.0841682	-0.0600792	-0.0809725	0.10989	0.0200872	-0.0607881	-0.0643601	-0.071309	-0.0907757
Qprt	ENSRNOG00000016980	293504	quinolinate phosphoribosyltransferase	-0.237301	2.49067	0.172312	0.680226	0.935401	NO	-0.0232681	-0.0699506	-0.0919243	-0.0839257	-0.0841697	0.91944	-0.0601506	-0.0757477	-0.0991982	-0.10495	0.000401537	-0.0378127	-0.10495
Tipin	ENSRNOG00000043068	363076	timeless interacting protein	0.748958	4.57086	9.53103	0.00361277	0.287235	UP	-0.000759372	0.0325029	0.0511671	-0.0202014	-0.084172	0.0063945	-0.0759888	0.0401127	0.049085	0.00817225	-0.0287117	0.169351	0.0537778
Lfng	ENSRNOG00000001250	170905	LFNG O-fucosylpeptide 3-beta-N-acetylglucosaminyltransferase	0.200703	3.52587	0.325143	0.571641	0.908409	NO	0.451289	-0.0751173	-0.0866696	-0.078718	-0.0841962	-0.0680199	-0.0581562	-0.076743	-0.0875564	-0.0875564	-0.0875564	-0.0769155	-0.0312014
Ascl1	ENSRNOG00000004294	64186	achaete-scute family bHLH transcription factor 1	-0.324317	3.48727	0.699519	0.407787	0.846274	NO	-0.0625498	0.0180899	-0.0635562	-0.10076	-0.0842499	0.337878	-0.0868739	0.0636252	-0.0732334	-0.106511	-0.0535972	0.306983	0.060988
Ptbp3	ENSRNOG00000016334	83515	polypyrimidine tract binding protein 3	-0.20033	2.91346	0.161967	0.68944	0.937854	NO	-0.272864	-0.0736884	0.0706391	-0.191602	-0.0842652	0.726873	0.911238	-0.135962	-0.10776	-0.185903	0.275304	-0.162628	0.224485
Mccc1	ENSRNOG00000013293	294972	methylcrotonyl-CoA carboxylase subunit 1	0.302559	4.43663	1.26098	0.267989	0.781319	NO	0.0652446	0.0350517	0.00638975	0.0394355	-0.0842916	-0.0199605	-0.0926874	0.00100695	0.00391891	0.0367358	-0.0580827	0.0879151	-0.113811
Ptprh	ENSRNOG00000058906	171125	protein tyrosine phosphatase, receptor type, H	-1.41805	1.52772	1.42785	0.238973	0.756472	NO	-0.0846882	0.0235649	-0.00169497	0.0674115	-0.0842966	-0.076498	-0.0778568	0.0615708	-0.000250926	0.17071	-0.087657	-0.0331536	-0.087657
Wnt5a	ENSRNOG00000015618	64566	Wnt family member 5A	-0.0529914	2.57672	0.00692775	0.934071	0.989515	NO	-0.0505564	0.114427	0.0510115	-0.0399144	-0.0843049	-0.0737165	-0.0811317	-0.0218008	0.00390181	-0.0566819	-0.0876652	-0.0305113	-0.0876652
Phospho2	ENSRNOG00000007979	295663	phosphatase, orphan 2	-0.402359	4.59665	3.06217	0.0876061	0.597529	NO	-0.0277096	0.0268365	0.0696293	0.0670692	-0.0843088	-0.0740068	-0.0873056	0.0468511	0.0299098	0.00409883	-0.115374	0.0523339	0.222554
Khk	ENSRNOG00000008047	25659	ketohexokinase	0.193609	2.89405	0.114676	0.736608	0.953819	NO	-0.0224626	0.117654	0.005937	0.0043127	-0.0843263	-0.120649	-0.109427	0.0490309	0.0970261	-0.0281054	-0.112459	-0.0853953	-0.116571
Rbm11	ENSRNOG00000029147	288321	RNA binding motif protein 11	0.736454	3.40199	2.56369	0.117011	0.639688	NO	-0.0922241	0.0633472	0.0716937	0.0236729	-0.0843749	-0.0782303	-0.0798061	0.0443525	0.117878	0.313918	-0.120122	-0.0264489	0.0112348
Extl3	ENSRNOG00000013581	56819	exostosin-like glycosyltransferase 3	-0.499653	5.18753	6.1598	0.0172512	0.39397	DOWN	0.0428681	0.0425567	-0.0227518	0.0434724	-0.0843879	0.00773934	-0.120332	0.0276502	-0.0357634	0.0184354	-0.0874321	0.14123	0.0110778
Zfp800	ENSRNOG00000007662	500057	zinc finger protein 800	0.445802	4.63755	4.19176	0.0470558	0.516335	UP	-0.0703461	0.0758184	0.0250993	0.0480394	-0.0843901	-0.0827766	-0.107839	0.0539606	0.0372255	0.128408	0.129464	0.139227	-0.000577444
Slc41a3	ENSRNOG00000045821	641603	solute carrier family 41, member 3	0.836408	2.54299	2.04328	0.160445	0.685664	NO	-0.00943118	0.161175	-0.0695884	-0.0691362	-0.0844276	-0.0365472	-0.0500315	-0.0474368	0.0746349	-0.0448032	-0.0230374	0.20095	-0.0499884
Cnih1	ENSRNOG00000009811	289994	cornichon family AMPA receptor auxiliary protein 1	0.145564	6.18199	1.13667	0.292586	0.793328	NO	-0.0674592	0.117047	0.0917626	-0.0182532	-0.084465	-0.0688076	-0.0666815	0.0197732	-0.00840121	0.00160331	-0.0971471	0.0185169	-0.189729
Smad9	ENSRNOG00000000091	85435	SMAD family member 9	0.584312	2.93341	1.4115	0.241634	0.759975	NO	-0.0446777	0.0848518	-0.0245976	-0.0685422	-0.0844887	-0.0215517	-0.0971147	0.0559779	0.226223	-0.0558635	-0.0804756	0.0420898	-0.106934
Clec11a	ENSRNOG00000019138	29313	C-type lectin domain containing 11A	0.0142032	2.21661	0.000299807	0.986269	0.999245	NO	-0.0690782	0.0398179	0.0565454	-0.017346	-0.0845138	-0.0841268	-0.100519	0.105495	0.0223166	0.0637782	-0.0861803	0.072621	-0.1169
Itgae	ENSRNOG00000046639	83577	integrin subunit alpha E	-0.621193	3.37002	3.1787	0.0860809	0.595702	NO	0.0724805	0.0177543	-0.0321351	-0.010487	-0.0845253	0.0638036	-0.0450943	0.032391	-0.0386919	-0.0577473	0.0387373	0.0424668	-0.040951
Actl6a	ENSRNOG00000011553	361925	actin-like 6A	-0.277315	3.83674	0.617421	0.436519	0.858557	NO	-0.0764471	0.0352317	0.0270837	0.0353258	-0.0845326	-0.0281217	-0.096596	0.101549	-0.0120937	0.0805822	0.201618	0.0405946	-0.0893969
Zfp703	ENSRNOG00000014199	680717	zinc finger protein 703	0.216878	5.01208	1.07685	0.305476	0.803025	NO	0.13322	-0.0189473	-0.0945267	-0.00395901	-0.084536	-0.0465929	-0.00937759	0.0758261	-0.0173062	-0.0652441	-0.0974285	-0.076292	0.759757
Parp14	ENSRNOG00000023334	303903	poly (ADP-ribose) polymerase family, member 14	-0.106907	2.95223	0.0375454	0.847314	0.976395	NO	0.101166	-0.0512414	-0.0738845	-0.067011	-0.0845547	0.0298672	0.407747	-0.0721412	-0.0702381	-0.0225295	-0.018486	-0.0912661	0.528868
Rpusd3	ENSRNOG00000009084	362416	RNA pseudouridine synthase D3	0.345097	2.865	0.338207	0.564046	0.906745	NO	-0.0478793	0.0512076	0.00665662	-0.0227628	-0.0845642	-0.043638	-0.0652485	0.0788665	0.0946844	0.0462614	-0.0749584	0.220185	-0.0835089
Spag17	ENSRNOG00000037196	690746	sperm associated antigen 17	-2.69736	1.21725	2.16082	0.150242	0.681268	NO	-0.0627204	0.033834	-0.0286051	0.0271661	-0.084577	-0.0533468	-0.0858849	0.0828481	-0.0320593	0.00865313	0.0396783	0.0143551	-0.0360392
Inip	ENSRNOG00000069187	298032	INTS3 and NABP interacting protein	-0.538917	4.01911	3.59082	0.0651563	0.553017	NO	-0.100404	0.0123724	0.0889886	0.0301942	-0.0846003	-0.0137945	0.0240125	0.0866992	-0.033799	-0.030395	0.0518901	-0.0291347	-0.214544
Ing5	ENSRNOG00000018988	363292	inhibitor of growth family, member 5	-0.0114925	3.00817	0.000757864	0.978171	0.997292	NO	-0.161192	0.0671178	0.139482	0.0802671	-0.0846174	-0.127595	-0.147427	0.0895633	0.0545768	0.121436	-0.0460717	0.0491852	-0.0332479
Pygm	ENSRNOG00000021090	24701	glycogen phosphorylase, muscle associated	-0.311636	4.67186	1.49921	0.227773	0.746134	NO	0.71372	-0.088771	-0.115747	-0.121301	-0.084625	-0.105129	-0.0754584	-0.114821	-0.113674	-0.128425	-0.0789267	-0.133096	-0.00153291
Htr6	ENSRNOG00000049761	64354	5-hydroxytryptamine receptor 6	-1.22647	1.43644	1.25757	0.268627	0.781319	NO	-0.0809701	-0.0258365	0.0153363	0.182678	-0.0846413	-0.0829922	-0.0913644	0.0635127	-0.0368572	-0.0734659	-0.0913644	-0.0343163	-0.0913644
Pus1	ENSRNOG00000037500	304567	pseudouridine synthase 1	0.330269	4.06494	0.923716	0.342128	0.819838	NO	-0.0616284	0.061346	0.0535458	-0.00759941	-0.0846612	-0.101954	-0.0843752	0.101709	0.0200488	0.00161266	0.131294	0.060895	-0.0397171
Shb	ENSRNOG00000011503	362513	SH2 domain containing adaptor protein B	0.0942259	3.49046	0.0697612	0.793006	0.967754	NO	-0.0515892	0.059438	0.234722	0.186735	-0.0846931	-0.166337	0.017555	-0.13647	-0.220383	0.0940919	0.307372	-0.209969	-0.0505614
Dock6	ENSRNOG00000010652	367039	dedicator of cytokinesis 6	0.606098	2.60974	1.14803	0.29022	0.79184	NO	-0.0148726	-0.00346348	-0.0691863	-0.0909942	-0.0847415	0.201811	-0.0956123	-0.0672367	-0.0495269	-0.11697	3.90821	-0.0362926	1.6009
C1qtnf2	ENSRNOG00000003870	497886	C1q and TNF related 2	0.14347	2.52561	0.0470924	0.829277	0.972769	NO	-0.0935896	0.0592205	-0.0938701	0.0764474	-0.0847604	-0.069674	-0.0871594	0.125628	0.016868	0.0948515	-0.136379	-0.0291261	0.359036
Dqx1	ENSRNOG00000008062	680434	DEAQ box RNA-dependent ATPase 1	-0.11942	2.22799	0.0344929	0.853577	0.97713	NO	0.0659438	0.0246431	-0.0666633	0.0317459	-0.0847682	-0.0184114	-0.0149029	-0.0167866	0.00161584	0.114425	-0.018746	0.00192962	-0.0533668
Chst7	ENSRNOG00000004258	302302	carbohydrate sulfotransferase 7	0.31649	3.51182	0.72758	0.398618	0.842924	NO	-0.0785598	-0.0406331	-0.0365877	-0.0482556	-0.0847725	0.677888	-0.0981844	-0.0510236	0.0227196	-0.0192944	-0.0228808	-0.0711053	0.0094497
Eif2s3	ENSRNOG00000060793	299027	eukaryotic translation initiation factor 2 subunit gamma	0.0485443	6.01744	0.109868	0.74198	0.954893	NO	-0.0331189	0.0651897	0.0187109	0.0063836	-0.0847748	-0.0811964	-0.0966005	0.0767609	0.0560303	-0.0390112	0.16602	0.102363	-0.0822303
Arl1	ENSRNOG00000005763	64187	ADP-ribosylation factor like GTPase 1	0.163774	6.62816	1.59723	0.213425	0.736981	NO	-0.0612141	0.0702628	0.080438	0.0282052	-0.0848729	-0.0558425	-0.0824506	0.0366519	-0.00166616	0.0166266	-0.0200989	-0.00114984	0.0465308
Fzr1	ENSRNOG00000004169	314642	fizzy and cell division cycle 20 related 1	1.99573	2.21663	5.86772	0.01992	0.412131	UP	-0.0303344	0.0362849	0.0121422	0.00311599	-0.0848765	-0.0264273	-0.0763309	0.0870208	0.0105295	-0.0191042	-0.0414019	-0.00806129	-0.141844
Ubap1	ENSRNOG00000012004	362502	ubiquitin-associated protein 1	-0.0179761	4.95677	0.00736343	0.932034	0.989401	NO	-0.0514756	0.0925958	-0.0147366	0.0195616	-0.0849083	-0.045763	-0.214465	0.0997349	0.0309994	0.0648112	0.0265019	0.0938881	-0.0724648
Adnp2	ENSRNOG00000053370	307236	ADNP homeobox 2	0.33596	4.07139	1.43708	0.239103	0.756472	NO	-0.0480366	0.0607627	-0.0129517	0.0242975	-0.0849566	-0.0243808	-0.0939217	0.0787352	0.0469143	0.0332838	-0.0343108	0.0888798	0.0222207
Acvr2b	ENSRNOG00000014477	25366	activin A receptor type 2B	-0.173794	4.54814	0.398245	0.531495	0.891503	NO	-0.140415	0.0968004	0.0926517	0.0217772	-0.0849726	-0.0660388	-0.183635	0.0954784	0.190169	-0.0873333	-0.00167972	-0.084958	-0.0824286
Bicd2	ENSRNOG00000016031	306809	BICD cargo adaptor 2	-0.423616	5.13418	5.44654	0.024582	0.43929	DOWN	0.0235314	0.0531669	-0.000506589	-0.0369108	-0.0849794	-0.120892	-0.112737	0.11193	-0.00467455	-0.0394276	0.219415	0.13454	0.0958975
St8sia6	ENSRNOG00000064205	291325	ST8 alpha-N-acetyl-neuraminide alpha-2,8-sialyltransferase 6	1.96525	1.23842	2.04283	0.16049	0.685664	NO	-0.0872587	0.135023	-0.00475606	0.0533077	-0.0849902	-0.0695416	-0.0884455	-0.0368776	-0.00866355	-0.0736604	-0.0917136	0.0562503	-0.0917136
Ska2	ENSRNOG00000025981	287598	spindle and kinetochore associated complex subunit 2	0.138033	3.65675	0.136708	0.713476	0.945351	NO	0.000524203	0.0416585	-0.044734	0.0353675	-0.0850932	0.183993	-0.0980003	-0.0137646	-0.00850859	0.048495	0.227616	0.0615213	-0.144112
Nlrp3	ENSRNOG00000003170	287362	NLR family, pyrin domain containing 3	-0.0244514	1.43632	0.00204948	0.964111	0.996045	NO	-0.0799733	-0.0680292	-0.069225	-0.0428271	-0.0851402	-0.0682663	0.936139	-0.0682026	-0.0586228	-0.0115222	-0.0711519	-0.0548792	-0.0599379
Zfp605	ENSRNOG00000037428	100365779	zinc finger protein 605	-0.399874	4.30899	2.25222	0.141075	0.67041	NO	-0.147153	0.0734012	0.0688347	0.0813442	-0.0851573	-0.0737838	-0.147151	0.106615	0.018022	-0.0253322	-0.0770675	0.0540729	-0.0728705
Wipi2	ENSRNOG00000001114	288498	WD repeat domain, phosphoinositide interacting 2	0.117959	3.69289	0.126466	0.723945	0.950341	NO	-0.0846237	0.0740052	0.0569919	0.0170605	-0.0851841	-0.0388184	-0.115484	0.0787435	0.0761777	-0.0501568	-0.0957446	0.058352	-0.143775
Manba	ENSRNOG00000052247	310864	mannosidase beta	-0.579563	3.26012	2.15055	0.150137	0.681268	NO	0.0832569	0.112877	-0.0415198	-0.151837	-0.0851915	-0.0017814	0.103879	-0.0155497	0.025819	-0.0854095	0.00930597	0.0181417	-0.0845249
Tubgcp2	ENSRNOG00000018137	309098	tubulin gamma complex component 2	0.604082	4.056	3.13547	0.0840307	0.59298	NO	-0.0753907	0.0502248	0.0513881	0.0100045	-0.085253	-0.0212272	-0.107095	0.0890755	0.132508	-0.0437629	-0.0589263	0.0119522	-0.039128
Vps33a	ENSRNOG00000056889	65081	VPS33A core subunit of CORVET and HOPS complexes	-0.380525	4.05159	1.98596	0.175777	0.707609	NO	-0.0687915	0.0748222	0.0349275	-0.032397	-0.0852625	-0.0615586	-0.111813	0.1014	0.126369	-0.0183495	0.0441892	0.148186	-0.0272751
Sdsl	ENSRNOG00000001391	360816	serine dehydratase-like	-0.291163	3.08076	0.461851	0.500574	0.879624	NO	0.254865	0.0214538	-0.107389	-0.11138	-0.0852704	0.273705	-0.0635712	-0.101738	-0.00813053	-0.087939	0.166947	-0.0210619	-0.0727102
Zfp275	ENSRNOG00000061073	293849	zinc finger protein 275	0.0315303	3.61452	0.0086042	0.926546	0.988579	NO	-0.0297036	0.111176	0.0722778	0.050252	-0.0853329	-0.0562116	-0.100258	-0.0514008	0.0594412	-0.0258868	0.0292562	0.0551923	0.0240852
Slc38a4	ENSRNOG00000006653	170573	solute carrier family 38, member 4	-2.46689	1.21695	2.73457	0.105825	0.625348	NO	-0.0853714	-0.0124609	-0.080056	0.164527	-0.085344	-0.0786641	-0.0800231	0.106195	-0.0341908	-0.0275698	-0.0898254	0.0478631	-0.0898254
Syk	ENSRNOG00000012160	25155	spleen associated tyrosine kinase	0.864152	2.08184	1.22257	0.275295	0.784521	NO	-0.0693085	-0.0704098	-0.0708462	-0.0781931	-0.0854452	-0.0850313	1.00048	-0.0591049	-0.0659241	-0.0673303	-0.0888059	-0.0675609	-0.0888059
Bean1	ENSRNOG00000066314	361358	brain expressed, associated with NEDD4, 1	-0.525963	2.70486	1.1968	0.28034	0.785911	NO	-0.0866137	0.115422	-0.0653605	-0.0647145	-0.0854937	-0.0336143	-0.0833473	0.0405521	0.190415	0.140643	-0.0602089	-0.0302908	-0.0866137
Cenpj	ENSRNOG00000022597	305909	centromere protein J	0.374561	4.39915	1.62206	0.209968	0.733966	NO	0.109833	-0.0321872	-0.0447325	-0.0323751	-0.0855759	0.044504	0.128677	0.036051	-0.100233	-0.0282728	0.0563616	0.0159661	-0.00243631
Slc16a12	ENSRNOG00000021916	309525	solute carrier family 16, member 12	0.78875	1.19497	0.394426	0.53346	0.893068	NO	0.19575	-0.0425531	-0.0821331	-0.08391	-0.0855771	0.228532	-0.0801642	-0.0580672	-0.0492519	-0.0686529	-0.0866971	-0.0866971	0.805686
Mrps31	ENSRNOG00000011839	290850	mitochondrial ribosomal protein S31	0.156432	5.09437	0.551615	0.461887	0.865418	NO	-0.0538419	0.0933875	0.0361723	-0.0107124	-0.085584	-0.0297857	-0.0561113	0.0250012	0.147916	0.00996201	-0.161284	0.0996513	-0.115011
Thap3	ENSRNOG00000026840	362667	THAP domain containing 3	0.487814	4.58562	3.13594	0.0840082	0.59298	NO	-0.0224004	0.115929	0.0341555	-0.0717018	-0.0856071	0.0242146	-0.0343902	-0.0168175	0.148676	-0.0536194	-0.0810848	0.116172	-0.0144496
Slc46a1	ENSRNOG00000010291	303333	solute carrier family 46 member 1	0.542394	2.93823	1.28683	0.263213	0.777947	NO	-0.0321745	0.0748045	-0.0295657	-0.0439557	-0.0856363	-0.0335952	-0.0285781	0.0358043	0.0773086	-0.0190779	-0.062103	0.181288	-0.110309
Zfp711	ENSRNOG00000022391	302327	zinc finger protein 711	-0.207981	2.90589	0.164128	0.687487	0.937854	NO	-0.162295	0.0772123	0.00939511	-0.0345458	-0.0856365	0.223961	-0.168537	0.10933	0.0517969	-0.061296	0.0639184	0.0368441	-0.199709
Adarb2	ENSRNOG00000030775	117088	adenosine deaminase RNA specific B2	0.433876	1.97158	0.282113	0.598181	0.916881	NO	-0.385846	0.142053	0.507341	-0.304411	-0.0856529	0.864353	0.0492527	-0.388693	0.65003	-0.384032	0.330488	1.69892	-0.407904
Cdc42bpa	ENSRNOG00000002841	114116	CDC42 binding protein kinase alpha	-0.126738	8.33481	2.18735	0.14678	0.677167	NO	-0.312894	0.246446	0.0662922	0.0334117	-0.0856605	-0.1044	-0.620284	0.210078	0.444926	0.0777056	-0.398107	0.149385	-0.530217
Pigh	ENSRNOG00000010914	362756	phosphatidylinositol glycan anchor biosynthesis, class H	-0.0467107	4.18379	0.0284948	0.86678	0.979768	NO	0.0229212	0.0801268	0.000889549	-0.0489437	-0.0856978	0.0260799	-0.0357688	-0.00282164	0.0741922	0.0571976	-0.0381252	0.108932	-0.114653
Rnps1	ENSRNOG00000008703	287113	RNA binding protein with serine rich domain 1	-0.020752	7.02793	0.0308904	0.861349	0.978265	NO	-0.115581	0.0864166	0.127312	-0.0184022	-0.0857572	-0.0619954	-0.0797567	0.0528613	0.124428	-0.0301325	0.00323014	0.0644667	0.00294777
Pyroxd1	ENSRNOG00000012472	297708	pyridine nucleotide-disulphide oxidoreductase domain 1	-0.127953	4.14379	0.200052	0.65703	0.930695	NO	-0.052696	0.0466438	-0.0313272	0.0702601	-0.0857693	-0.0269411	-0.0745801	0.0723512	0.0363928	0.0683017	0.0813434	-0.000627461	-0.022992
Agbl2	ENSRNOG00000008467	366124	AGBL carboxypeptidase 2	-0.196142	2.09345	0.0568125	0.812792	0.971049	NO	-0.0777716	0.00517232	0.0667739	0.0924548	-0.0858747	-0.0915015	-0.0905466	0.0600275	-0.0344104	0.0516126	-0.0970862	-0.0429131	-0.0970862
Araf	ENSRNOG00000010838	64363	A-Raf proto-oncogene, serine/threonine kinase	0.0480346	7.08916	0.141806	0.708432	0.944714	NO	-0.167385	0.240751	0.131678	-0.0411702	-0.0859464	-0.161325	-0.155774	-0.0193939	0.238386	-0.0405329	-0.174888	0.154501	-0.0614915
Tfe3	ENSRNOG00000009605	317376	transcription factor binding to IGHM enhancer 3	-0.0314835	4.20628	0.0129907	0.909812	0.984352	NO	-0.0181925	0.0263375	-0.0152276	0.00919486	-0.0859649	-0.0566356	0.0356187	0.0416271	-0.00748213	-0.0402911	-0.108413	-0.0151145	-0.108413
Dnah17	ENSRNOG00000003028	287845	dynein, axonemal, heavy chain 17	1.02865	1.52548	0.938666	0.338294	0.819482	NO	-0.0887314	0.0215271	-0.0627787	-0.0274178	-0.085975	-0.0850576	-0.0882974	0.205208	0.0391792	-0.0709585	0.431442	-0.0275916	-0.0787282
Eci3	ENSRNOG00000029549	291076	enoyl-Coenzyme A delta isomerase 3	-1.75942	1.73775	4.25396	0.045524	0.514175	DOWN	0.242745	0.0335998	-0.00662245	-0.0538843	-0.0859766	-0.0017144	-0.122854	-0.0526424	-0.0203362	-0.0106078	-0.0644505	0.01292	0.0576935
F11r	ENSRNOG00000004414	116479	F11 receptor	-0.186383	2.55233	0.0903938	0.765194	0.959493	NO	-0.0723533	-0.0661565	-0.0723749	-0.0760362	-0.0859867	-0.0719035	0.980647	-0.0711386	-0.0651238	-0.088227	-0.088227	-0.088227	0.577381
Ccdc153	ENSRNOG00000039086	300663	coiled-coil domain containing 153	0.0987361	2.07034	0.0115778	0.914837	0.985176	NO	-0.0867801	0.0267136	0.018686	0.0345292	-0.0859965	-0.0871382	-0.0829154	0.0901705	0.0762288	-0.0024457	-0.039879	-0.0927205	-0.0927205
Fcgbp	ENSRNOG00000019129	100303643	Fc gamma binding protein	-1.15408	2.13905	2.19051	0.146497	0.677167	NO	-0.0817786	0.0365713	-0.00143832	0.00859489	-0.0860043	-0.0882893	-0.0863791	0.126724	-0.0409721	-0.0271932	-0.0201461	-0.00484648	-0.0994613
Snx18	ENSRNOG00000010971	310097	sorting nexin 18	-0.381566	4.57829	1.73437	0.195158	0.722038	NO	-0.0290641	-0.0148036	-0.0360382	-0.0669245	-0.0860178	-0.0962102	0.594934	0.00894505	-0.0482166	-0.0578277	0.465414	0.133245	0.0507209
Hyls1	ENSRNOG00000012980	680262	HYLS1, centriolar and ciliogenesis associated	0.110879	3.14001	0.0800251	0.813309	0.971139	NO	-0.0425872	0.0610637	0.036539	0.0274968	-0.0860339	-0.0238099	-0.0830472	0.0266593	0.0315954	0.0641392	-0.0977256	0.0724811	-0.0407304
Fsip1	ENSRNOG00000005888	296074	fibrous sheath interacting protein 1	1.73447	1.23852	1.72509	0.196332	0.723341	NO	-0.0467563	0.0301729	0.121799	0.0381153	-0.0860606	-0.044436	-0.0907326	-0.0433071	0.166503	-0.0195657	-0.0495845	0.215169	-0.0972723
Ssna1	ENSRNOG00000011093	311802	SS nuclear autoantigen 1	-0.0796765	3.37436	0.0372574	0.847894	0.976395	NO	-0.121814	0.0928372	0.0230859	-0.0156612	-0.086079	-0.126184	-0.080081	0.145926	0.0816498	0.000761489	-0.00976436	0.0531226	-0.068599
Mdh1	ENSRNOG00000008103	24551	malate dehydrogenase 1	0.0398077	9.68805	0.229717	0.634277	0.926727	NO	-0.114736	0.246181	0.118787	-0.100704	-0.0860818	-0.257746	0.0389833	-0.0245796	0.132874	-0.197697	-0.327391	0.319226	-0.0473575
Pwwp3b	ENSRNOG00000030475	501630	PWWP domain containing 3B	0.199313	3.63332	0.32027	0.574526	0.908885	NO	-0.100726	0.165072	0.0904517	-0.0429932	-0.08611	-0.110507	-0.0913548	-0.0249346	0.28292	-0.0708819	-0.0200746	0.184288	-0.0995325
Krt77	ENSRNOG00000036865	406226	keratin 77	-0.112781	2.98338	0.0546059	0.816395	0.972014	NO	-0.0940065	0.0233525	0.414147	-0.00743584	-0.0861356	-0.0833886	-0.0963281	-0.0856469	0.229929	-0.00148943	-0.115984	-0.0964691	-0.115984
E2f5	ENSRNOG00000010760	116651	E2F transcription factor 5	-0.0204921	3.25823	0.00189331	0.965504	0.996151	NO	-0.0712189	0.0629684	0.00642508	0.0525967	-0.0861619	-0.0212855	-0.117806	0.0715589	0.0284108	0.0942764	-0.0313147	0.0812925	-0.0369163
Egflam	ENSRNOG00000012058	365691	EGF-like, fibronectin type III and laminin G domains	0.307774	2.37987	0.22302	0.639249	0.927253	NO	-0.0530813	0.0259723	0.111349	-0.0364193	-0.0861619	-0.0790595	-0.0583962	-0.0416683	-0.028306	-0.100184	-0.0828274	-0.0841838	4.83544
Mfsd1	ENSRNOG00000013790	361957	major facilitator superfamily domain containing 1	-0.0689426	5.24072	0.113035	0.738427	0.954192	NO	-0.12881	0.0517472	0.0585252	0.0354775	-0.0862225	-0.0290443	-0.107734	0.120265	0.02766	0.0414753	-0.00370605	0.0203755	-0.190463
Dnah6	ENSRNOG00000015581	117250	dynein, axonemal, heavy chain 6	-0.808605	1.39921	0.283307	0.597411	0.916841	NO	-0.0814575	0.0178586	-0.0693248	-0.0551406	-0.0862242	-0.0851453	-0.0963138	0.202914	0.183028	-0.0493625	-0.0963138	0.250558	-0.0963138
Ptk7	ENSRNOG00000039976	301242	protein tyrosine kinase 7	-0.0149947	1.43636	0.000254182	0.987357	0.999245	NO	-0.058217	0.0143907	0.00112776	0.0746771	-0.08627	-0.0111475	-0.102314	0.0668406	0.010617	0.0654752	-0.0889366	0.0354837	-0.058906
Sf3b6	ENSRNOG00000046172	100365504	splicing factor 3B, subunit 6	0.211798	5.75218	1.73939	0.194526	0.722008	NO	-0.0732713	0.0772286	0.0368429	0.0227788	-0.0863025	-0.0962459	-0.0646196	0.0708201	0.0291479	0.0988137	0.0646167	0.0229729	-0.121972
P3h1	ENSRNOG00000053991	114200	prolyl 3-hydroxylase 1	-0.620706	3.16769	1.66851	0.203682	0.728306	NO	0.00299353	0.0426273	-0.0393598	0.0331603	-0.0863031	0.00687069	-0.193701	0.0990799	0.00574518	0.0297109	0.140011	-0.0200644	-0.0668303
Trap1	ENSRNOG00000005418	287069	TNF receptor-associated protein 1	0.0891977	5.75983	0.283218	0.597468	0.916841	NO	-0.0793732	0.0809868	0.069416	-0.00132627	-0.0863548	-0.0795673	-0.0845054	0.0722223	0.0860248	0.0265872	-0.074237	0.0817223	-0.223465
Ddx3x	ENSRNOG00000023383	317335	DEAD-box helicase 3, X-linked	-0.0352168	7.61064	0.110377	0.741406	0.954893	NO	-0.0107743	0.0838477	0.0545123	0.00699263	-0.0863587	-0.106641	-0.0656386	0.0283209	-0.0153045	-0.0310521	-0.128115	0.222323	0.056719
Zbtb37	ENSRNOG00000026907	304918	zinc finger and BTB domain containing 37	0.240649	3.57338	0.368416	0.547211	0.899174	NO	0.0196794	0.0565646	-0.0547558	-0.020603	-0.0863669	-0.0104277	0.0195105	0.048123	0.0161759	0.0484367	-0.101469	0.0650355	-0.0558222
Grm6	ENSRNOG00000000233	24419	glutamate metabotropic receptor 6	1.84486	1.79483	5.34183	0.0259156	0.443002	UP	-0.088639	0.0375194	-0.0669808	-0.0596772	-0.0863702	-0.0651822	-0.0930945	0.186752	0.177813	-0.0930945	-0.0666728	-0.0697697	-0.0930945
Hyal2	ENSRNOG00000031420	64468	hyaluronidase 2	0.358124	3.63311	1.02004	0.318425	0.808657	NO	0.0241587	0.0545311	0.0700274	-0.0662641	-0.0863942	-0.0107101	-0.0262499	0.00500378	0.0799493	-0.0730535	0.0723623	-0.0152642	0.540601
Ogfr	ENSRNOG00000009355	83525	opioid growth factor receptor	-0.146967	5.07935	0.47024	0.496731	0.878845	NO	-0.156361	0.144738	0.0847484	0.0586998	-0.0864183	-0.146074	-0.173793	0.0566097	0.107972	0.0470524	-0.129887	0.127996	-0.00866668
Ppp1r36	ENSRNOG00000038480	299153	protein phosphatase 1, regulatory subunit 36	-0.527907	3.62155	2.18748	0.146769	0.677167	NO	0.259435	0.000576353	-0.0598352	-0.0882427	-0.0864233	-0.081071	0.0242472	-0.0285402	-0.088214	-0.0928541	-0.103251	-0.103251	0.168402
Nmu	ENSRNOG00000002164	63887	neuromedin U	1.1867	1.4728	0.8875	0.351666	0.826116	NO	-0.0889442	0.180401	-0.0565727	0.0346875	-0.0864498	-0.0891232	-0.0919141	-0.04319	0.0570714	0.00589824	-0.0919141	-0.0919141	-0.0919141
Kif26a	ENSRNOG00000013661	314473	kinesin family member 26A	-0.143562	3.13513	0.101059	0.752174	0.955824	NO	-0.0870009	0.0206769	0.152672	-0.00674046	-0.0864717	0.0286928	-0.0852184	-0.0310523	-0.0250608	0.101214	0.358762	-0.0639088	0.0242351
Crabp2	ENSRNOG00000022101	29563	cellular retinoic acid binding protein 2	-0.153229	2.88619	0.106458	0.74587	0.955824	NO	-0.075089	0.0514389	0.0316061	0.0365936	-0.086477	-0.0697935	-0.110554	0.0852887	0.0388489	-0.0218527	-0.0429975	-0.0685317	-0.12017
LOC685680	ENSRNOG00000022136	685680	similar to TPA-induced transmembrane protein	0.799333	1.75094	0.809685	0.373461	0.833492	NO	0.178559	-0.0438548	-0.0928249	-0.0453291	-0.0864775	-0.0820587	-0.0987763	0.102993	-0.0149106	-0.0200173	-0.0987763	-0.0987763	-0.0987763
Slc10a3	ENSRNOG00000060580	501665	solute carrier family 10, member 3	-0.0675817	5.78973	0.183462	0.670654	0.934567	NO	-0.073257	0.0735099	-0.0191842	-0.0200661	-0.0864976	-0.0679513	-0.0725274	0.102978	0.0514659	-0.00272601	0.00320169	0.0381641	-0.0714163
Lrriq3	ENSRNOG00000009555	499732	leucine-rich repeats and IQ motif containing 3	0.383428	1.2168	0.0874455	0.768941	0.960907	NO	0.0229008	0.0397517	-0.0289076	0.0451285	-0.0865108	-0.0736949	-0.106964	0.0356704	0.0456876	0.259365	-0.096855	-0.0876155	-0.123356
Ngly1	ENSRNOG00000006143	361014	N-glycanase 1	0.128409	5.51996	0.526553	0.472176	0.871967	NO	-0.0816991	0.0762097	0.0899101	0.0342351	-0.0865284	-0.104706	-0.154057	0.0700797	0.0369003	0.106702	0.0275501	0.103341	-0.0491558
Pdia6	ENSRNOG00000050197	286906	protein disulfide isomerase family A, member 6	0.163677	7.13885	2.14505	0.150646	0.681475	NO	-0.205101	0.136063	0.0182354	-0.10704	-0.0865361	0.0344631	0.176973	0.047058	0.146783	0.0571607	0.260636	-0.0299979	-0.182844
Fundc2	ENSRNOG00000024066	361288	FUN14 domain containing 2	0.0276519	4.28821	0.0105901	0.918537	0.986789	NO	-0.0433968	0.107875	-0.00657539	0.0924044	-0.0865428	-0.157139	-0.189444	0.0648709	0.0368839	0.0284004	-0.0849817	0.105419	-0.119848
Sptlc1	ENSRNOG00000010882	361213	serine palmitoyltransferase, long chain base subunit 1	0.110831	5.35115	0.306588	0.582785	0.911316	NO	-0.0903526	0.0856633	-0.0129317	0.00756062	-0.0865496	-0.0133704	-0.17287	0.12897	0.0360389	-0.0551509	0.0227129	0.0128828	0.00699318
Wdfy4	ENSRNOG00000029662	498582	WDFY family member 4	-0.125637	1.59332	0.0111196	0.937101	0.990023	NO	-0.078829	-0.0542001	-0.0578472	-0.068936	-0.0865588	-0.0806783	0.880072	-0.0458173	-0.0397009	-0.0563293	0.0406968	-0.0518577	-0.0949945
Slc37a2	ENSRNOG00000039390	500973	solute carrier family 37 member 2	-1.35781	1.69061	1.94155	0.170999	0.699694	NO	-0.0554208	-0.00226084	0.0200708	-0.035096	-0.0865753	-0.0743132	0.170369	0.0449323	0.0109759	-0.078414	-0.0910572	-0.0454429	-0.0910572
Rhpn2	ENSRNOG00000011885	308516	rhophilin, Rho GTPase binding protein 2	-0.553472	3.17832	1.43555	0.237733	0.755203	NO	0.641933	-0.0896063	-0.114666	-0.0954536	-0.0866513	-0.0978358	-0.144405	-0.0527257	-0.0936691	-0.11738	-0.0798001	-0.105117	-0.0784021
Plbd2	ENSRNOG00000001385	246120	phospholipase B domain containing 2	-0.0896735	5.58281	0.279101	0.600135	0.91756	NO	0.0108881	0.108405	-0.0328964	-0.0946025	-0.0867123	-0.10044	0.188017	0.00423242	0.092306	-0.106664	-0.0337461	0.0485173	0.14165
Mrps5	ENSRNOG00000015192	296134	mitochondrial ribosomal protein S5	0.0523266	5.82577	0.0962598	0.757935	0.956443	NO	-0.0825846	0.0991898	0.0891035	-0.0170152	-0.0867344	-0.0354549	-0.133545	0.0459189	0.100568	-0.0676625	0.0851985	0.12498	-0.204638
Trim55	ENSRNOG00000012723	365751	tripartite motif-containing 55	-0.308825	1.32063	0.0409343	0.840664	0.974816	NO	-0.0685668	-0.0765356	-0.0814805	-0.0780977	-0.086738	-0.0771208	1.09081	-0.0784208	-0.086738	-0.0479806	-0.086738	-0.086738	-0.0435408
Galr1	ENSRNOG00000016654	50577	galanin receptor 1	1.06352	2.26927	2.23207	0.142819	0.67041	NO	-0.0860929	0.130128	-0.0940617	-0.0391156	-0.0867403	-0.0968571	-0.0959017	0.0404322	0.597336	0.128044	-0.102445	-0.102445	-0.102445
Selenon	ENSRNOG00000017078	362624	selenoprotein N	-0.126704	5.79568	0.759988	0.388402	0.837347	NO	-0.121545	0.079597	0.0889932	0.00626717	-0.086782	0.0335886	-0.108928	0.0520994	-0.00221011	-0.0519502	-0.127136	0.127599	0.107284
Lef1	ENSRNOG00000010121	161452	lymphoid enhancer binding factor 1	-0.548432	4.27629	3.71313	0.060926	0.546359	NO	-0.0709221	-0.0488006	-0.0871191	-0.0876269	-0.0867856	-0.0820859	0.765753	-0.0756561	-0.0900641	-0.0733909	-0.0675061	-0.0900641	4.8965
Evc2	ENSRNOG00000007025	289711	EvC ciliary complex subunit 2	-2.70803	1.59343	8.3158	0.00623107	0.331498	DOWN	0.318418	-0.0307041	-0.0820973	-0.0226927	-0.086816	-0.061917	-0.0585348	-0.0767206	-0.0879361	-0.0121607	-0.0879361	-0.0694845	0.0170498
Glrx3	ENSRNOG00000016227	58815	glutaredoxin 3	0.0800693	7.18329	0.469545	0.497047	0.878845	NO	-0.133659	0.148669	0.0647928	-0.0230895	-0.0868238	-0.0601591	-0.0542982	0.0234888	0.0801689	0.107132	0.0634182	-0.0415205	-0.0916631
Kank4	ENSRNOG00000007779	313385	KN motif and ankyrin repeat domains 4	0.508293	1.15087	0.118387	0.732547	0.952517	NO	-0.0870253	-0.00432292	-0.0727289	-0.0849637	-0.0868241	-0.0874162	-0.0630985	0.188028	0.311817	0.374447	-0.0711219	-0.0957922	1.03223
Snx2	ENSRNOG00000017832	291464	sorting nexin 2	0.203054	6.43814	2.04378	0.160396	0.685664	NO	-0.11294	0.0990773	0.0396775	-0.0358115	-0.0868511	-0.0958172	0.0834282	0.0600872	0.0484912	-0.00824479	0.0904921	0.125797	-0.0621025
Tdrd5	ENSRNOG00000004018	289129	tudor domain containing 5	-1.9212	1.25933	2.37835	0.130701	0.659526	NO	-0.0843097	0.114005	-0.0440734	0.0624334	-0.0868875	-0.0902486	-0.0902486	0.0102205	-0.00794746	-0.0610643	-0.0638344	0.0765829	-0.0902486
Arsk	ENSRNOG00000026937	365619	arylsulfatase family, member K	-0.122102	3.66622	0.125012	0.72547	0.95077	NO	0.127386	0.0172749	-0.0231252	-0.00288317	-0.0869072	0.0231265	-0.102768	0.00511429	0.0474598	0.0919695	-0.0749284	-0.022908	0.000824629
Crispld1	ENSRNOG00000017773	316482	cysteine-rich secretory protein LCCL domain containing 1	-1.00987	1.83764	1.33142	0.255226	0.76847	NO	-0.082208	-0.0232803	-0.0328601	-0.072195	-0.0869569	-0.0719014	0.708797	-0.0506263	-0.077285	-0.0765077	-0.0903181	0.0788908	0.182978
Accs	ENSRNOG00000009199	311218	1-aminocyclopropane-1-carboxylate synthase	1.02652	2.27992	2.26458	0.140017	0.669269	NO	-0.00528836	0.0420226	-0.0205997	0.01777	-0.0869773	-0.0627658	-0.0314622	0.0402559	0.211322	0.0433817	0.00784007	0.00199731	-0.141539
Gtpbp1	ENSRNOG00000014634	300077	GTP binding protein 1	-0.440917	2.17356	0.320671	0.574287	0.908885	NO	-0.00528025	0.00352403	0.0226078	0.107999	-0.0869791	0.00829946	-0.069589	0.0123687	0.0173428	0.0189178	0.148943	0.0591838	-0.0629973
Fgfrl1	ENSRNOG00000024207	360903	fibroblast growth factor receptor-like 1	0.0470807	3.22846	0.0102529	0.91984	0.987405	NO	0.298484	-0.0847675	-0.0931047	-0.0958876	-0.0870436	0.447322	-0.0800166	-0.0956983	-0.106036	-0.106036	0.207282	-0.106036	0.0475662
Cldn12	ENSRNOG00000039862	500000	claudin 12	0.0107994	5.12261	0.00245273	0.960741	0.995756	NO	-0.0797088	0.0680589	0.126672	0.102413	-0.0870568	-0.077322	-0.0981713	-0.00447935	0.0088044	0.0142748	-0.0861018	-0.0179155	-0.0593942
Mtmr11	ENSRNOG00000021176	689613	myotubularin related protein 11	-1.45036	3.01529	11.8261	0.00135261	0.242158	DOWN	0.202321	-0.0269499	-0.0206604	-0.0468566	-0.0870599	0.239244	-0.0923036	-0.0558661	-0.102684	-0.10348	-0.0524294	0.0412842	-0.0460752
Bnip2	ENSRNOG00000056024	300811	BCL2 interacting protein 2	-0.42444	5.2773	3.86277	0.0561581	0.537463	NO	-0.0995184	0.0711916	0.00811079	0.00462863	-0.0870872	-0.0505645	-0.00657502	0.0929395	0.0538745	0.00118249	-0.0694452	0.0962078	0.0410561
Ttc12	ENSRNOG00000008595	300696	tetratricopeptide repeat domain 12	-1.38973	1.89184	2.51703	0.120295	0.641597	NO	0.283444	-0.0210407	-0.0914444	-0.063854	-0.0870982	-0.00182126	-0.0514112	-0.0492139	0.00967918	-0.0186013	-0.0254146	-0.00547456	-0.0971886
Mrnip	ENSRNOG00000003068	497895	MRN complex interacting protein	-0.668742	2.42654	0.964807	0.331732	0.816133	NO	-0.0423995	0.101849	0.00417469	-0.0601519	-0.0871017	0.012172	-0.0200857	0.0270553	0.15678	-0.0306918	-0.060708	0.0942153	-0.0893436
Commd7	ENSRNOG00000010538	296285	COMM domain containing 7	0.258768	5.08881	1.34921	0.252125	0.765661	NO	-0.0897516	0.100145	0.0526135	-0.0265914	-0.0871404	-0.0413437	-0.0258971	0.0451565	0.0984592	-0.0313901	0.00528249	0.0776049	-0.131657
Dtd2	ENSRNOG00000006727	366619	D-aminoacyl-tRNA deacylase 2	0.620309	4.14305	5.00571	0.0307534	0.463276	UP	-0.0396497	0.105647	0.00709234	0.0159671	-0.0871472	-0.0465732	-0.0831697	0.00784869	0.162203	0.060547	-0.0539044	0.0210697	-0.050607
Eme2	ENSRNOG00000024867	302982	essential meiotic structure-specific endonuclease subunit 2	0.04413	4.74603	0.0389379	0.844545	0.975476	NO	-0.0796625	0.0942688	0.0164391	0.00677485	-0.0871548	-0.0955336	-0.054958	0.0861224	0.0386241	0.0400282	-0.0674214	0.00397142	-0.160828
Pdzd2	ENSRNOG00000013140	65034	PDZ domain containing 2	-0.141785	5.42074	0.477094	0.493628	0.878342	NO	-0.45964	-0.0123078	-0.301952	1.03621	-0.0871711	-0.0418767	-0.462314	0.119448	-0.205617	0.631355	-0.357352	-0.440604	0.463927
Tmem8b	ENSRNOG00000015664	313490	transmembrane protein 8B	-0.0826625	3.58572	0.0524248	0.820033	0.972513	NO	-0.0476124	0.022833	0.0224126	0.0137134	-0.0871943	-0.0192071	-0.104123	0.0636952	0.0485307	0.0334106	-0.00989867	0.106986	-0.0509298
Opn3	ENSRNOG00000003778	498289	opsin 3	-0.0943602	2.08469	0.00815036	0.928504	0.988955	NO	-0.0378632	0.123744	-0.088032	-0.0944715	-0.0872058	0.00938784	-0.0197304	0.0840232	0.0473792	-0.0785581	-0.0223599	0.16439	-0.0619866
Scaf1	ENSRNOG00000056946	56081	SR-related CTD-associated factor 1	0.225546	5.58008	1.57425	0.216686	0.738653	NO	-0.11381	0.0953063	0.0899606	-0.0164725	-0.0872079	-0.126571	-0.151709	0.110366	0.143849	0.00739116	-0.0807044	0.189565	0.0486855
Dusp4	ENSRNOG00000011921	60587	dual specificity phosphatase 4	-1.35587	1.43622	1.36357	0.249656	0.763185	NO	-0.094919	0.0452379	0.0612734	0.0112541	-0.087222	-0.0967911	-0.0888128	0.0609657	-0.0529989	0.0115289	-0.0258148	1.01419	-0.105175
Nol4l	ENSRNOG00000010417	362240	nucleolar protein 4-like	0.26835	5.37753	2.43145	0.126599	0.655957	NO	-0.199819	0.116387	-0.0216706	-0.00867423	-0.0872308	0.0764441	-0.146415	0.10595	0.196805	0.0746988	0.503587	-0.0384426	-0.255091
Tmem42	ENSRNOG00000032027	363171	transmembrane protein 42	0.150083	5.54733	0.659712	0.421346	0.852763	NO	-0.0653872	0.0281981	0.0189874	0.053416	-0.0872486	0.00023401	-0.127197	0.118325	-0.0624489	-0.00271167	0.025132	0.0305584	-0.21955
Glb1l	ENSRNOG00000019243	301525	galactosidase, beta 1-like	-0.704753	1.30044	0.299509	0.587153	0.911995	NO	0.112422	-0.0108023	-0.0117073	0.0269343	-0.0872584	-0.0523506	-0.0690856	0.0126683	-0.0128625	-0.0389332	-0.0875405	-0.0202906	-0.0551644
Fkbp10	ENSRNOG00000015941	360627	FKBP prolyl isomerase 10	0.503236	2.65018	0.919086	0.343327	0.820002	NO	0.259531	-0.00484274	-0.0624156	-0.0807371	-0.0873114	-0.0629967	-0.0025836	-0.0335741	-0.0647777	-0.0814659	-0.047829	-0.033097	0.167148
Abhd14b	ENSRNOG00000012073	300983	abhydrolase domain containing 14b	-0.253619	3.76056	0.49107	0.487403	0.877989	NO	0.120283	0.0513237	0.00415734	-0.0454879	-0.0873663	-0.0742343	-0.0332468	-0.0144747	0.099392	0.0629937	-0.105927	-0.0476232	0.199261
Sf3a3	ENSRNOG00000007629	313583	splicing factor 3a, subunit 3	-0.133902	5.83581	0.574555	0.452784	0.863166	NO	-0.0245967	0.0654116	0.062684	0.00977125	-0.0873675	-0.0757492	-0.110507	0.049313	0.0441033	0.00645221	0.00239684	0.126695	-0.0211744
Slc26a2	ENSRNOG00000018082	117267	solute carrier family 26 member 2	-0.685288	1.43661	0.351947	0.556267	0.903432	NO	-0.028938	0.029672	0.00810535	-0.00209192	-0.087446	-0.0532413	-0.106005	0.102521	0.0245941	0.0634646	0.20417	0.0767219	-0.142131
Mdk	ENSRNOG00000017560	81517	midkine	-0.354404	5.03998	2.73746	0.105647	0.625348	NO	0.590888	-0.106052	-0.127051	-0.134962	-0.0874523	0.211266	-0.0510357	-0.123263	-0.147584	-0.120737	-0.0515258	-0.144863	0.379874
Rnd1	ENSRNOG00000059857	362993	Rho family GTPase 1	0.169185	2.29009	0.0591454	0.809063	0.969805	NO	-0.0453872	0.0506889	0.171605	-0.0336228	-0.0874589	-0.0676722	-0.0603614	0.0291282	0.122904	-0.141371	-0.143757	0.0810586	-0.0586505
Bco2	ENSRNOG00000038746	315644	beta-carotene oxygenase 2	-0.219419	4.01488	0.608902	0.439677	0.859438	NO	-0.0602787	-0.0156378	-0.0669652	-0.0508239	-0.0874672	-0.0741404	0.687621	-0.0395363	-0.0556277	-0.0401609	-0.0519486	-0.0473388	-0.0993403
Rccd1	ENSRNOG00000042059	308760	RCC1 domain containing 1	-0.0234666	3.39994	0.00370913	0.951732	0.993076	NO	-0.0702008	0.0587622	-0.0087166	0.0202289	-0.0874712	-0.0122522	-0.0820157	0.100947	-0.0378531	-0.00773687	-0.0193447	0.047952	-0.100378
Med19	ENSRNOG00000006050	311165	mediator complex subunit 19	0.226352	5.75111	2.51115	0.123538	0.649851	NO	-0.0273948	0.0727831	0.0208315	0.0117587	-0.0874861	-0.0211686	-0.0348819	0.0222291	0.0220603	0.0777111	-0.0687193	0.018869	-0.0585576
Sharpin	ENSRNOG00000012812	81859	SHANK-associated RH domain interactor	-0.34717	4.72469	1.86404	0.179594	0.710601	NO	-0.0378279	0.0824981	-0.0149741	-0.00690211	-0.0874892	-0.0801733	-0.0685923	0.0748229	0.085092	0.0671055	0.0991252	0.0643018	-0.0503451
Tex26	ENSRNOG00000000905	498133	testis expressed 26	2.00209	1.59396	3.5958	0.0649779	0.553017	NO	-0.0719978	0.0179136	0.000124205	0.048949	-0.0875527	-0.0886946	-0.0812022	0.0162093	0.510227	0.370166	-0.0942777	-0.065682	-0.0942777
Rpl13	ENSRNOG00000015335	81765	ribosomal protein L13	-0.00716411	8.47796	0.00556622	0.94089	0.9908	NO	-0.0687074	0.0227699	0.0076311	0.0105948	-0.0875646	0.306034	-0.084616	-0.00769014	-0.00604315	0.0215313	-0.036431	0.0288639	-0.0081749
Qpctl	ENSRNOG00000015413	292687	glutaminyl-peptide cyclotransferase-like	0.238998	4.81682	0.929966	0.340518	0.819736	NO	-0.116974	0.0699907	0.0653738	-0.00278353	-0.087569	-0.0232849	-0.121261	0.101542	0.121128	0.0086403	-0.0804275	0.163853	-0.11171
Pyroxd2	ENSRNOG00000015807	309381	pyridine nucleotide-disulphide oxidoreductase domain 2	-0.0926238	2.94471	0.0528585	0.827503	0.972513	NO	0.441885	-0.0565184	-0.0920522	-0.0810692	-0.0875702	0.0376645	0.00914915	-0.0876832	-0.0890493	-0.0519033	0.0790591	-0.0994888	-0.0874193
Ankrd9	ENSRNOG00000008056	314457	ankyrin repeat domain 9	0.391723	4.42806	2.53497	0.11902	0.641505	NO	-0.0620929	0.120264	0.0722293	-0.0716806	-0.0875984	-0.0942561	-0.0920188	0.0692874	0.137321	-0.119053	-0.0949301	0.0164936	0.039013
Peli3	ENSRNOG00000019950	309157	pellino E3 ubiquitin protein ligase family member 3	-0.583096	2.21659	0.907722	0.360268	0.828305	NO	-0.136659	0.194255	0.0720004	-0.0139253	-0.0876098	-0.154128	-0.137279	0.0358292	0.144713	-0.00247114	-0.161762	0.0414892	-0.0727842
Slc5a7	ENSRNOG00000010597	85426	solute carrier family 5 member 7	-0.842846	4.31231	3.43674	0.0709554	0.567818	NO	-0.102273	0.20992	-0.0482367	-0.0187519	-0.0876583	0.0924443	-0.0992741	-0.0859798	-0.0644633	-0.11558	0.570481	-0.0613412	-0.11558
Plekhs1	ENSRNOG00000016926	499377	pleckstrin homology domain containing S1	-1.80672	1.12808	1.57943	0.215946	0.738653	NO	-0.0858243	-0.078394	-0.0811156	-0.0804209	-0.0876731	-0.0832133	-0.0887933	0.389202	-0.0887933	-0.0887933	-0.0887933	-0.0887933	-0.0887933
Agtr1a	ENSRNOG00000018346	24180	angiotensin II receptor, type 1a	1.36454	1.35984	1.47535	0.231443	0.74987	NO	-0.0729946	0.0064125	0.109632	0.0308931	-0.0877799	-0.0744642	-0.0738611	0.0382839	0.0294135	0.230695	-0.0967488	-0.0019427	-0.0967488
Cep63	ENSRNOG00000008410	300963	centrosomal protein 63	-0.348627	4.41831	1.72533	0.196302	0.723341	NO	-0.0393466	0.0670181	-0.0101142	0.020325	-0.0878771	-0.0123491	-0.116833	0.0580397	0.138407	0.0251496	0.173376	0.0381107	-0.170597
Hnrnpa2b1	ENSRNOG00000011175	362361	heterogeneous nuclear ribonucleoprotein A2/B1	-0.0354325	8.93178	0.212737	0.647065	0.929838	NO	0.532552	-0.0408162	-0.0656181	-0.16016	-0.0879087	0.200207	-0.0700467	-0.190095	-0.0696452	-0.118991	0.56075	-0.0940047	-0.272473
Rwdd3	ENSRNOG00000029893	65026	RWD domain containing 3	0.346964	4.10628	1.33671	0.254298	0.767615	NO	-0.0435206	0.0472996	0.0889822	0.0119835	-0.087929	-0.0554699	-0.104369	0.052885	0.0827296	0.12566	0.0218901	-0.0110678	-0.109827
Pcyt1a	ENSRNOG00000001762	140544	phosphate cytidylyltransferase 1A, choline	-0.237437	5.55507	1.57606	0.216427	0.738653	NO	-0.0492479	0.119441	-0.0929524	-0.0394713	-0.0879308	-0.0401203	-0.212997	0.149229	0.0109001	-0.0109421	0.330969	0.121844	-0.135278
C3ar1	ENSRNOG00000009211	84007	complement C3a receptor 1	-0.332254	1.54319	0.10201	0.751051	0.955824	NO	-0.0808386	0.0157047	-0.0626674	-0.0526001	-0.08797	-0.0854399	0.404326	0.0214243	-0.0338363	-0.0193514	-0.0924526	0.0347656	-0.055271
Nol6	ENSRNOG00000010409	313167	nucleolar protein 6	0.303684	5.78457	3.03411	0.0890198	0.599628	NO	-0.100548	0.0570288	0.15015	0.0392916	-0.0879883	-0.101581	-0.122623	0.0610127	0.0942972	0.00660387	-0.0129506	0.0532275	-0.0747702
Armcx6	ENSRNOG00000037707	363496	armadillo repeat containing, X-linked 6	-0.108483	4.17135	0.130549	0.719716	0.948946	NO	-0.0584233	0.0637356	-0.0124354	0.162125	-0.08802	-0.0605488	-0.0949922	-0.012528	0.0796993	0.0326746	-0.118471	0.104854	-0.103529
Tmem60	ENSRNOG00000013510	296761	transmembrane protein 60	0.237207	5.07288	1.21911	0.275965	0.784521	NO	-0.100791	0.1203	0.116045	-0.0444563	-0.0880237	-0.0691052	-0.100229	0.0440532	0.113117	0.0356551	-0.168098	0.0901273	-0.12217
Nfya	ENSRNOG00000012702	29508	nuclear transcription factor Y subunit alpha	0.232318	3.11156	0.243342	0.624431	0.923832	NO	-0.0590266	0.0174812	0.0235567	-0.0035344	-0.0880499	-0.0560757	0.060155	0.10004	0.0409989	0.0193684	0.0220866	-0.0414856	0.163962
Chrm2	ENSRNOG00000046972	81645	cholinergic receptor, muscarinic 2	0.0683963	3.57684	0.0330829	0.856566	0.977382	NO	-0.0889092	0.110914	-0.0113625	-0.0893422	-0.0880699	-0.0925997	-0.0776008	0.138601	-0.0480486	-0.0756934	-0.103776	-0.0825268	-0.103776
Synm	ENSRNOG00000014030	308709	synemin	0.127327	4.49112	0.20127	0.656057	0.930622	NO	0.255468	-0.00931645	-0.073121	-0.106403	-0.0880777	-0.0794307	-0.0879417	0.0621892	0.0366867	-0.0541453	-0.127262	0.0481038	-0.015761
Mnd1	ENSRNOG00000024733	295160	meiotic nuclear divisions 1	0.602613	1.89286	0.566024	0.456135	0.864323	NO	-0.0681287	0.043352	-0.0105905	0.0253923	-0.0880837	-0.0519129	-0.0995903	0.0958368	0.00853319	0.0415006	-0.0829472	0.108202	-0.109412
Foxn2	ENSRNOG00000040110	301676	forkhead box N2	-0.284115	3.22837	0.519593	0.475986	0.873799	NO	0.0731756	-0.0361958	-0.081047	0.0306119	-0.0881046	0.138089	-0.0525062	0.0601037	0.0546415	0.042452	0.125986	-0.12028	-0.132237
Nudt15	ENSRNOG00000025239	290365	nudix hydrolase 15	0.165012	2.70583	0.103636	0.749143	0.955824	NO	-0.0382853	0.0286741	0.0513253	-0.00329537	-0.0881205	-0.0598927	-0.0768006	0.0685964	0.0290175	0.0598171	-0.112824	0.0185056	-0.112824
Mtmr4	ENSRNOG00000007496	287607	myotubularin related protein 4	0.229244	5.6989	1.92047	0.173287	0.704288	NO	-0.13871	0.102978	0.0717148	0.00620634	-0.0881355	-0.0907249	-0.122938	0.0977029	0.0873237	0.0914217	0.0265057	0.0380354	-0.125703
Dbt	ENSRNOG00000015029	29611	dihydrolipoamide branched chain transacylase E2	-0.0617428	4.96143	0.0828494	0.774921	0.964003	NO	0.171031	0.00701631	-0.0432782	0.00365987	-0.0881514	-0.00628395	-0.0191674	-0.0183882	-0.0691984	0.0182789	0.0783145	0.16216	-0.154009
Pdcl2	ENSRNOG00000002169	498352	phosducin-like 2	-0.348791	1.83723	0.152072	0.698578	0.941764	NO	-0.0949871	0.122816	-0.0386215	-0.0155851	-0.0881705	-0.066978	-0.101827	0.00613274	0.646352	-0.0159962	-0.081912	-0.108374	-0.108374
Thnsl2	ENSRNOG00000006508	297332	threonine synthase-like 2	-0.129061	2.95095	0.0738429	0.787183	0.966655	NO	0.138304	-0.00392883	-0.0535934	-0.0224224	-0.0881822	0.0187688	-0.0388801	0.0140329	0.0604898	0.22987	0.0814997	0.0339346	-0.10335
Nynrin	ENSRNOG00000048431	100912447	NYN domain and retroviral integrase containing	-0.613828	2.42659	1.09983	0.300437	0.799026	NO	-0.0206715	0.0898654	0.00889582	-0.0240632	-0.0881853	-0.032001	-0.0675528	-0.0253507	0.0274203	-0.00509254	-0.0904261	0.0567484	-0.0904261
Maged2	ENSRNOG00000002449	113947	MAGE family member D2	0.122005	5.42627	0.427298	0.516962	0.886471	NO	0.000637452	0.165207	0.00767873	-0.0885938	-0.0881856	0.109204	-0.0621894	-0.081315	0.0987873	-0.0617506	-0.0684746	0.0613359	-0.0919442
LOC102549842	ENSRNOG00000049259	102549842	zinc finger protein 91-like	-0.104676	3.85477	0.10277	0.750157	0.955824	NO	-0.03241	0.128226	-0.0608231	-0.00828587	-0.0882039	-0.10345	-0.147861	0.0776181	0.131641	0.118601	0.0489466	0.0556933	-0.110105
Neb	ENSRNOG00000006783	311029	nebulin	-0.00657112	2.45406	7.95096e-05	0.992929	0.999704	NO	-0.0577166	0.0544387	0.00721007	0.0233864	-0.0882949	-0.0726913	-0.0823701	0.0768634	-0.0576054	-0.0425975	-0.0119197	0.028989	0.163109
Wdr90	ENSRNOG00000020006	102555298	WD repeat domain 90	-0.152582	3.62304	0.140147	0.710061	0.944897	NO	-0.0371108	0.021004	-0.0211562	0.0239941	-0.088322	-0.0655197	-0.0807598	0.0651903	0.0686924	0.0583731	-0.0641478	0.0595713	-0.0905628
Ccdc9	ENSRNOG00000048848	684934	coiled-coil domain containing 9	0.148334	5.43739	0.628812	0.43235	0.857381	NO	-0.0547491	0.040708	0.0422772	-0.0076571	-0.0883668	-0.063834	0.0271228	0.0697727	0.091164	-0.0423949	-0.0721532	0.258994	-0.0337179
Rcor3	ENSRNOG00000046445	684192	REST corepressor 3	0.149903	4.53592	0.401224	0.536143	0.894403	NO	-0.0816312	0.065631	-0.0397861	-0.0588216	-0.0883799	0.00385369	-0.174111	0.209121	0.00721138	-0.000262188	-0.00582568	0.066108	-0.199655
Mlx	ENSRNOG00000019983	360631	MAX dimerization protein MLX	0.155135	5.29937	0.764907	0.386885	0.837025	NO	-0.103961	0.0940321	0.0629711	-0.014941	-0.0884381	-0.131956	-0.086701	0.115642	0.0465015	-0.0674449	-0.0886664	0.215834	0.0502154
Sdf4	ENSRNOG00000019981	155173	stromal cell derived factor 4	0.15587	6.07128	0.96475	0.331746	0.816133	NO	-0.133518	0.0903005	0.0768717	0.017374	-0.0884537	-0.100975	-0.00470025	0.0509652	0.176799	0.0989963	-0.0660016	0.0209564	-0.0518023
Dhcr7	ENSRNOG00000020776	64191	7-dehydrocholesterol reductase	0.154073	4.29118	0.321484	0.573804	0.908885	NO	0.155497	0.0605073	-0.11214	-0.106233	-0.0884825	-0.108023	-0.150124	0.137224	0.082245	-0.139998	-0.0164473	0.181892	-0.202974
Etfbkmt	ENSRNOG00000036918	316976	electron transfer flavoprotein subunit beta lysine methyltransferase	-0.181398	1.87814	0.060279	0.807279	0.96864	NO	0.212635	-0.049169	-0.0764755	-0.0815186	-0.0884935	-0.0793622	0.360597	-0.0647632	-0.0661142	-0.0868634	-0.0951135	-0.0951135	0.349523
Dact1	ENSRNOG00000008445	500666	dishevelled-binding antagonist of beta-catenin 1	0.0318165	1.82301	0.0013765	0.970584	0.996315	NO	-0.0892974	0.180805	-0.0629563	-0.0279367	-0.0885135	-0.0840719	-0.0854317	-0.00245027	0.0383994	-0.0339027	0.140266	0.00234856	0.0739547
Eed	ENSRNOG00000017509	293104	embryonic ectoderm development	0.32369	4.79951	2.23756	0.142341	0.67041	NO	-0.0443218	0.0428445	0.0262061	0.0159361	-0.0885622	-0.0828118	0.0344056	0.0682671	0.0635938	-0.0688858	-0.0158759	0.121878	-0.136862
Slc35d3	ENSRNOG00000012311	308717	solute carrier family 35, member D3	-0.24838	3.90974	0.327477	0.570269	0.9078	NO	0.08894	-0.0418547	0.148239	0.0560486	-0.0885651	0.0939964	-0.0831711	-0.0885884	-0.087404	-0.0718494	-0.105396	-0.105396	-0.105396
Rnf40	ENSRNOG00000018840	266712	ring finger protein 40	0.614073	2.48628	1.18397	0.282895	0.787725	NO	-0.00589197	0.0256158	0.0194766	0.0544248	-0.0885815	-0.0420875	-0.0784965	0.049119	0.0262748	0.0208451	-0.0639845	0.131239	0.0722889
Avil	ENSRNOG00000050419	79253	advillin	0.0849317	1.39876	0.00650119	0.936128	0.989666	NO	0.025259	-0.00971372	0.0266159	0.123148	-0.0885884	-0.0264699	-0.115882	0.0307194	0.0532714	0.0313019	-0.0844645	0.00619708	-0.162572
Rsph1	ENSRNOG00000057862	361818	radial spoke head component 1	1.36476	2.83129	5.87629	0.0198358	0.412131	UP	-0.103122	0.0700451	0.0195938	0.00469357	-0.088624	-0.0893414	-0.070296	0.0961401	0.323376	-0.0694618	-0.144742	-0.130958	-0.0313933
Gna11	ENSRNOG00000005446	81662	G protein subunit alpha 11	-0.192277	5.91406	1.67696	0.202565	0.727636	NO	-0.129751	0.0919679	0.131669	0.00837405	-0.088667	-0.0589366	-0.142434	0.06143	0.137387	0.0332888	-0.0904014	0.067522	-0.12587
Mbnl2	ENSRNOG00000010737	680445	muscleblind-like splicing regulator 2	0.0868301	8.79732	1.29301	0.262087	0.776875	NO	-0.32664	-0.0495854	0.317223	0.657776	-0.0887393	-0.548788	-0.831111	0.280116	0.169654	0.438796	-0.319757	-0.227383	-0.530998
Osgin2	ENSRNOG00000009358	313085	oxidative stress induced growth inhibitor family member 2	0.164425	3.81984	0.246229	0.622389	0.923309	NO	-0.0180216	0.0299938	-0.046378	0.0374005	-0.0887411	0.0177729	-0.0567025	0.0751203	-0.0210731	0.0606225	0.0934263	0.180381	-0.0458091
Mtif3	ENSRNOG00000070811	684274	mitochondrial translational initiation factor 3	0.344461	3.23998	0.567914	0.455389	0.864135	NO	-0.0761571	0.0376776	0.0336383	0.0132676	-0.0887695	-0.0375018	0.0767621	0.0667167	-0.0284163	0.0253321	-0.0253364	0.0448274	0.0989576
Prss35	ENSRNOG00000025184	315866	serine protease 35	-3.16255	1.80885	11.255	0.00171812	0.242158	DOWN	-0.0394929	0.0227711	-0.056004	-0.0242732	-0.0888159	-0.0888581	-0.09676	0.176558	-0.0406194	-0.00503347	-0.0735908	-0.0777853	-0.100031
Tmem199	ENSRNOG00000009896	303332	transmembrane protein 199	0.313314	5.88733	3.45649	0.0701813	0.565826	NO	-0.110831	0.149545	0.117781	-0.0633124	-0.0889194	-0.119315	-0.0326448	0.0126351	0.212488	-0.0185466	-0.0156561	0.0885907	-0.222865
Tmem120b	ENSRNOG00000048050	690137	transmembrane protein 120B	-0.554342	3.06983	1.81596	0.185185	0.713116	NO	-0.100211	-0.00189221	-0.0220131	0.10134	-0.0890146	-0.129665	-0.130088	0.222416	0.0180353	-0.036913	-0.0611576	0.135895	-0.119473
Rab35	ENSRNOG00000022014	288700	RAB35, member RAS oncogene family	-0.0577908	5.09162	0.0795533	0.779321	0.965187	NO	-0.0694199	0.0721918	0.00883922	-0.0408388	-0.0890204	-0.0425994	-0.0439142	0.112124	0.0490696	0.0416529	-0.0598009	-0.00250588	0.103847
Rad1	ENSRNOG00000018063	294800	RAD1 checkpoint DNA exonuclease	-0.0767648	3.74915	0.0506974	0.822971	0.972513	NO	-0.106806	0.0391723	0.068931	0.0550854	-0.0890653	-0.067724	-0.0823644	0.0957725	0.04615	0.145434	-0.0528969	0.000657813	-0.049935
Chodl	ENSRNOG00000001915	288289	chondrolectin	-0.727158	2.64291	1.51255	0.225751	0.746134	NO	-0.0799036	0.0888679	-0.10278	0.432842	-0.089072	-0.0935287	-0.0893079	-0.116037	-0.0653345	-0.0717576	-0.0683852	-0.100681	-0.134654
Gid4	ENSRNOG00000069998	687192	GID complex subunit 4	-0.257737	2.93818	0.334772	0.566023	0.906745	NO	-0.211868	0.137102	0.111923	0.0441835	-0.0890974	-0.168502	-0.195567	0.120667	0.101672	0.116611	-0.0491436	0.0948783	-0.0879895
Prss55	ENSRNOG00000047258	683415	serine protease 55	0.984328	1.72017	1.29513	0.261702	0.776532	NO	-0.0857773	-0.011569	-0.036368	0.0183344	-0.0891111	-0.0846506	-0.0869639	0.198182	-0.061566	-0.0768273	-0.0902315	0.125909	-0.0902315
Slc13a5	ENSRNOG00000014870	266998	solute carrier family 13 member 5	-0.603679	3.0817	1.37405	0.247874	0.762617	NO	0.489389	-0.0845552	-0.0938087	-0.0910277	-0.0891212	-0.0364309	-0.0857501	-0.0295572	-0.108477	-0.0883582	-0.0820147	-0.0907184	-0.108477
Hopx	ENSRNOG00000024689	171160	HOP homeobox	-0.0657999	5.92177	0.133221	0.716989	0.947336	NO	0.296856	-0.138443	0.102048	-0.0903002	-0.0891605	-0.0321104	-0.0369025	0.096114	-0.20929	-0.111453	-0.120808	-0.152418	0.255162
Ppia	ENSRNOG00000027864	25518	peptidylprolyl isomerase A	-1.93991	1.69085	2.09778	0.155108	0.682983	NO	-0.0418326	0.0309419	-0.0280189	0.00591883	-0.0891888	-0.0419377	-0.0178439	0.120854	0.0381801	0.0971766	-0.0521962	0.0432201	-0.139695
Htatsf1	ENSRNOG00000027761	317612	HIV-1 Tat specific factor 1	-0.066552	7.10471	0.330638	0.568422	0.907512	NO	-0.227637	0.0804623	0.129873	0.0775049	-0.0891977	0.027112	-0.216498	0.103969	0.0970137	0.00401728	0.0446067	0.00672574	-0.288811
Vps29	ENSRNOG00000001274	288666	VPS29 retromer complex component	0.106237	6.91376	0.83995	0.364763	0.83034	NO	-0.14136	0.0587843	0.122349	0.104819	-0.0892003	-0.136359	-0.061018	0.0685463	0.0838177	-0.114707	-0.127513	0.0233008	0.0600655
Bora	ENSRNOG00000024798	306102	bora, aurora kinase A activator	0.312916	3.08776	0.618535	0.442006	0.859789	NO	-0.0677148	0.0127351	-0.00127888	0.0487609	-0.0892814	-0.0771742	-0.0714618	0.136606	-0.0146231	0.176726	-0.039181	-0.0150745	-0.0927063
Apip	ENSRNOG00000007446	295961	APAF1 interacting protein	0.162368	3.23301	0.134119	0.71608	0.94703	NO	-0.062693	0.0477682	0.0154295	0.0428876	-0.089297	-0.0449374	-0.0685321	0.0905104	-0.0484352	0.0522856	0.00635416	0.138863	-0.117748
Trnau1ap	ENSRNOG00000055344	65241	tRNA selenocysteine 1 associated protein 1	0.0244318	5.87567	0.02537	0.87423	0.981879	NO	-0.123241	0.108663	0.0210146	0.0240872	-0.0893425	-0.029158	-0.098505	0.0764649	0.0629596	0.0101815	-0.116533	0.0565194	-0.122146
Uqcrc1	ENSRNOG00000032134	301011	ubiquinol-cytochrome c reductase core protein 1	-0.00435801	6.81332	0.00129337	0.971486	0.996315	NO	-0.0200679	0.117966	0.0351544	-0.0208479	-0.0893551	-0.111444	-0.0725339	0.0144028	0.0864564	-0.0233107	0.0497676	0.0788164	0.224607
Zswim7	ENSRNOG00000002970	287388	zinc finger, SWIM-type containing 7	-0.727762	2.6826	2.43503	0.13358	0.662211	NO	0.0762747	0.0359612	0.00647676	-0.00639648	-0.0893561	-0.00343179	-0.0904781	0.0176607	-0.0256159	0.000499193	0.0189188	0.00793328	0.171912
Lig4	ENSRNOG00000014605	290907	DNA ligase 4	-0.277117	4.66147	1.7903	0.210429	0.734359	NO	0.175734	0.0170957	-0.0200173	-0.0280826	-0.0893817	-0.0838837	0.0222568	-0.0119307	0.0153765	-0.0688027	0.00380058	-0.027106	0.102638
Cmtm7	ENSRNOG00000067317	501065	CKLF-like MARVEL transmembrane domain containing 7	-0.77093	2.74271	2.61757	0.113344	0.634518	NO	-0.100091	-0.0777481	-0.104045	-0.104377	-0.0894023	-0.106833	1.36946	-0.101995	-0.10248	-0.0698226	1.50617	-0.123878	0.228775
Tek	ENSRNOG00000008587	89804	TEK receptor tyrosine kinase	0.0744652	3.8752	0.0630006	0.803067	0.968367	NO	-0.0771268	0.00477333	-0.0754558	-0.0471888	-0.0894049	-0.0752798	0.556612	-0.0434917	0.0776621	-0.0357896	-0.112491	-0.00491346	2.40449
Sstr1	ENSRNOG00000048145	25033	somatostatin receptor 1	0.0445366	3.79398	0.01448	0.904807	0.984352	NO	-0.0797512	0.089735	-0.107461	-0.0868229	-0.0894649	0.123952	-0.0959053	0.122144	0.242439	-0.114621	-0.120476	0.00079213	-0.0832884
Eef1a2	ENSRNOG00000011624	24799	eukaryotic translation elongation factor 1 alpha 2	-0.206719	3.7465	0.347807	0.558589	0.904771	NO	-0.180053	0.161282	0.25604	-0.11421	-0.089485	-0.160119	0.0322713	0.0147885	0.191173	-0.160357	-0.250894	0.145374	0.038741
Zfp2	ENSRNOG00000030750	497897	zinc finger protein 2	0.107408	4.8124	0.278509	0.600521	0.91756	NO	-0.0954841	0.0841905	0.0251747	0.0242715	-0.0895101	-0.0633569	-0.11978	0.0835681	0.0916235	0.00520406	-0.0142514	0.230224	-0.16709
Ifih1	ENSRNOG00000006227	499801	interferon induced with helicase C domain 1	-0.183945	2.87899	0.120189	0.7306	0.951548	NO	0.110226	-0.058242	-0.0952918	-0.101839	-0.0895842	0.157425	0.0556176	0.0707523	0.00542865	-0.0941584	0.0155794	-0.091689	0.0629239
Tm4sf1	ENSRNOG00000015812	295061	transmembrane 4 L six family member 1	-0.159848	3.42461	0.132919	0.717296	0.947336	NO	-0.0885619	0.0354114	-0.0622112	-0.0200591	-0.0896488	-0.0780035	-0.0932955	0.153787	0.0932813	-0.04889	-0.103111	-0.0542249	1.52137
Mob3c	ENSRNOG00000037620	313511	MOB kinase activator 3C	0.363233	1.56042	0.0988038	0.754862	0.956158	NO	-0.0133557	0.0149757	0.000985711	-0.0179421	-0.0896768	-0.0200415	0.125911	-0.0143341	0.0982346	-0.00293351	-0.10311	-0.025673	0.215439
Scyl1	ENSRNOG00000023668	293684	SCY1 like pseudokinase 1	0.164177	5.56362	0.709183	0.404594	0.845192	NO	-0.104243	0.0920323	0.0461747	-0.0207642	-0.089686	-0.0980325	-0.00313209	0.0869808	0.0801653	0.0254079	-0.158556	0.0627887	0.10301
Pwp2	ENSRNOG00000001210	690297	PWP2, small subunit processome component	-0.241472	4.13877	0.665918	0.419188	0.851802	NO	-0.0778983	0.0469971	0.0615808	0.033506	-0.0896995	-0.0853812	-0.0906646	0.0960901	0.0751054	0.0401894	-0.0728562	0.060362	-0.00189903
Dhx33	ENSRNOG00000007054	287464	DEAH-box helicase 33	0.516061	4.13545	2.51675	0.120315	0.641597	NO	0.0412437	0.0364746	0.0028317	0.00994905	-0.0897047	-0.0415939	-0.0797848	0.0241601	-0.0253672	-0.0222259	-0.0170126	0.165942	-0.0158135
Clcn7	ENSRNOG00000016976	29233	chloride voltage-gated channel 7	-0.152689	5.55408	0.61307	0.438128	0.859043	NO	-0.0179024	0.0380418	-0.0245744	0.0470106	-0.0897101	-0.0919244	-0.0869358	0.102561	0.0527218	0.0790855	0.053593	0.0538043	-0.130926
Mrpl38	ENSRNOG00000008256	303685	mitochondrial ribosomal protein L38	0.418479	3.9111	1.77577	0.190019	0.717761	NO	-0.0994986	0.110639	0.153874	-0.0356843	-0.0897125	-0.113504	-0.0727265	0.0395681	0.10978	-0.0414399	-0.158794	0.0733812	-0.00516748
Dus1l	ENSRNOG00000047905	246185	dihydrouridine synthase 1-like	0.117264	4.90482	0.250097	0.619677	0.922183	NO	-0.0884554	0.0758581	0.0999854	0.00520014	-0.089716	-0.0804417	-0.0961044	0.0777096	0.0342522	-0.0106785	-0.0856222	0.0592956	-0.0641779
Tomm34	ENSRNOG00000029799	311621	translocase of outer mitochondrial membrane 34	0.131276	6.57069	0.963229	0.332123	0.816133	NO	-0.106785	0.0927873	0.123392	0.00587183	-0.089742	-0.139358	-0.0849972	0.0641296	0.117549	0.120154	-0.138347	0.0164845	-0.112724
Alox5ap	ENSRNOG00000000907	29624	arachidonate 5-lipoxygenase activating protein	-0.343328	2.13956	0.220417	0.641206	0.928469	NO	-0.089103	-0.0476503	-0.0921048	-0.0848741	-0.0897623	-0.0850836	1.19521	-0.063678	0.0721029	-0.112739	-0.00398513	-0.0952252	-0.0416683
Brf1	ENSRNOG00000014595	299347	BRF1, RNA polymerase III transcription initiation factor subunit	-0.169714	4.75266	0.540116	0.466562	0.868634	NO	-0.0538985	0.046051	0.0296478	0.0338638	-0.0897998	-0.0242426	-0.139246	0.0771806	0.0739406	0.0510821	0.215944	0.117236	-0.127524
Frs3	ENSRNOG00000014328	316213	fibroblast growth factor receptor substrate 3	-0.111331	3.58495	0.108942	0.74303	0.955048	NO	-0.0638443	0.152297	-0.0279113	-0.0102065	-0.089842	-0.0491486	-0.0912742	0.00826007	0.193704	0.0971121	0.0219809	0.0120066	-0.0897734
Tceal5	ENSRNOG00000046280	680282	transcription elongation factor A like 5	0.0764471	6.54576	0.244478	0.623626	0.923309	NO	-0.103884	0.104813	0.0625421	0.0187052	-0.089849	-0.0451352	-0.0904406	0.033277	0.0554376	0.0781106	-0.0392238	0.130378	-0.165665
P2ry1	ENSRNOG00000014232	25265	purinergic receptor P2Y1	-0.303209	3.22813	0.538085	0.467396	0.868634	NO	-0.072729	0.0331989	-0.0666618	0.34626	-0.0898608	-0.0348406	-0.0991219	-0.087916	-0.0707091	0.41	-0.108943	-0.0734718	-0.0543819
Ppih	ENSRNOG00000008489	366461	peptidylprolyl isomerase H	0.258014	4.94789	1.45477	0.234669	0.752068	NO	0.00767441	0.0151823	0.0619655	0.0278448	-0.0898631	-0.0584461	-0.089683	0.0505818	0.026118	0.161572	-0.11125	-0.0788948	-0.0915054
Polg	ENSRNOG00000032293	85472	DNA polymerase gamma, catalytic subunit	-0.0500082	4.79255	0.041154	0.840243	0.974816	NO	-0.0607177	0.0361787	-0.0144763	0.00721652	-0.0898839	0.112221	-0.0675649	0.0576068	0.089794	-0.014709	-0.0280466	-0.0126873	0.163384
Tmem185a	ENSRNOG00000011047	309357	transmembrane protein 185A	-0.0237824	4.04774	0.00638798	0.936685	0.989949	NO	-0.0559232	0.0438097	0.0644749	0.036521	-0.0899164	0.0182781	-0.0762996	0.0248904	0.120026	0.0212179	0.00237696	0.00625133	-0.0497772
Pnoc	ENSRNOG00000014231	25516	prepronociceptin	0.106238	3.37472	0.076079	0.784067	0.966642	NO	-0.106445	0.294624	-0.156768	-0.100614	-0.0900088	-0.0936274	-0.0386426	-0.158825	-0.0755365	1.173	-0.128768	3.2419	0.065459
Slc2a6	ENSRNOG00000005900	296600	solute carrier family 2 member 6	0.0987768	4.11727	0.111465	0.740181	0.954893	NO	-0.123385	0.0839798	-0.0292518	-0.0426079	-0.0900168	-0.0594511	-0.0987943	0.17145	0.176296	0.103771	-0.00259855	0.0178155	-0.173247
Rtca	ENSRNOG00000014575	295395	RNA 3'-terminal phosphate cyclase	0.0243413	5.83348	0.0268494	0.870647	0.980317	NO	-0.126446	0.190546	0.00954805	-0.024408	-0.0900533	-0.120471	-0.12659	0.0548865	0.126254	0.0282893	-0.112648	0.159432	-0.0521874
Pipox	ENSRNOG00000008798	303272	pipecolic acid and sarcosine oxidase	-1.53205	1.28049	1.08678	0.303285	0.800944	NO	-0.0199471	-0.0631792	-0.0017227	-0.080409	-0.0901343	0.704854	-0.102017	-0.0474075	-0.0741787	-0.0793458	0.0248244	-0.0695471	-0.102017
Pofut2	ENSRNOG00000001228	309686	protein O-fucosyltransferase 2	0.0898892	4.90488	0.162457	0.688995	0.937854	NO	-0.0693914	0.145227	-0.0109361	-0.0767937	-0.0901566	-0.060943	0.0752943	0.0249423	0.0858267	-0.00686906	-0.0948768	0.0278469	0.0637061
Guf1	ENSRNOG00000002207	305317	GTP binding elongation factor GUF1	0.0289318	4.60287	0.0110804	0.916679	0.985641	NO	-0.00604995	0.0441229	0.0330337	0.0390314	-0.0902038	-0.0289018	-0.0970711	0.0418559	0.0152919	0.106488	-0.0695527	-0.0550561	-0.0359083
Socs1	ENSRNOG00000002568	252971	suppressor of cytokine signaling 1	-0.414337	1.39883	0.115142	0.736094	0.95378	NO	0.00025002	0.0235586	-0.0614313	-0.0642563	-0.0902052	0.0910133	-0.0806702	0.0776343	-0.0498001	-0.0500801	-0.100295	0.108017	0.222516
Eloc	ENSRNOG00000031730	64525	elongin C	0.0178765	6.44441	0.0175322	0.895308	0.984352	NO	-0.127628	0.071536	0.0910318	-0.00244991	-0.0902059	-0.10348	-0.104136	0.1271	0.0600408	0.0102561	-0.0733477	0.149323	0.0763916
Dtx2	ENSRNOG00000001432	304591	deltex E3 ubiquitin ligase 2	-0.410847	3.17324	0.935644	0.339064	0.819482	NO	-0.00978531	0.0514149	-0.0444624	-0.0232145	-0.0902081	-0.0643535	0.143181	0.0594404	0.0131037	-0.00359815	-0.0127524	-0.0582435	0.101787
Fstl3	ENSRNOG00000009311	114031	follistatin like 3	1.00529	1.87927	1.42748	0.239033	0.756472	NO	-0.0891583	0.0869989	-0.050121	-0.0528175	-0.0902248	-0.0896958	-0.0948035	0.124727	0.231432	-0.0642316	-0.0980736	-0.00143773	-0.0980736
Zfyve16	ENSRNOG00000013055	499508	zinc finger FYVE-type containing 16	-0.119937	4.05233	0.151217	0.699384	0.941799	NO	-0.0302927	0.087124	-0.0567466	-0.0572264	-0.0902269	0.0871841	-0.0927207	0.0695724	0.101793	-0.0187055	-0.0132397	0.124767	0.00403573
Cep76	ENSRNOG00000021918	291540	centrosomal protein 76	0.135963	3.51184	0.148065	0.702378	0.942682	NO	-0.030941	0.0434648	0.0232303	-0.00744764	-0.090246	-0.064857	-0.129385	0.116016	0.0781277	-0.0107529	0.0503918	0.138375	-0.0804663
Prom1	ENSRNOG00000003098	60357	prominin 1	-0.844396	4.13726	7.35227	0.00973597	0.352197	DOWN	-0.0725156	0.0294639	-0.0044913	-0.00522612	-0.0902692	-0.0968979	-0.0869705	0.0797603	0.0191107	0.0916034	-0.084192	-0.0624043	4.01128
Irf4	ENSRNOG00000061070	291100	interferon regulatory factor 4	0.623345	1.6261	0.428914	0.516175	0.886471	NO	-0.00946997	0.000175717	0.00984443	0.0273005	-0.0903033	-0.0650905	-0.00430022	0.0298044	-0.0420599	-0.032544	-0.0661243	0.353784	-0.0925446
Dusp5	ENSRNOG00000014061	171109	dual specificity phosphatase 5	-0.986162	1.39842	0.573489	0.4532	0.863166	NO	-0.083323	-0.0314545	0.107816	0.0576666	-0.0903574	-0.0658057	-0.0839137	0.0947974	-0.0218048	0.0234742	-0.0937198	-0.0937198	-0.0373303
Il18bp	ENSRNOG00000020150	84388	interleukin 18 binding protein	0.726784	2.8641	2.32569	0.134921	0.662599	NO	-0.036492	0.0448919	0.00414511	0.00363511	-0.0903608	-0.0669434	-0.0704806	0.0553582	0.0799155	-0.0407931	-0.106071	0.139688	0.16896
Zfp563	ENSRNOG00000062776	314584	zinc finger protein 563	0.00141928	4.91197	3.64924e-05	0.995209	0.999704	NO	-0.0248961	0.0846999	0.0355746	-0.0187665	-0.0903887	0.0121885	-0.103111	0.0211768	0.0777075	-0.00203286	0.106174	-0.0245933	0.0555699
Nog	ENSRNOG00000023683	25495	noggin	0.386137	4.89785	2.08426	0.156412	0.684983	NO	-0.0331641	0.0219766	0.141742	-0.0146196	-0.0904336	-0.0521679	-0.0819642	0.0371979	0.125984	-0.11447	-0.0695629	0.387016	-0.0876877
Nkain1	ENSRNOG00000011445	500557	Sodium/potassium transporting ATPase interacting 1	0.502782	2.96377	0.997624	0.323737	0.81389	NO	-0.116426	0.0638245	0.10552	-0.00309774	-0.0904539	-0.0607805	-0.108378	0.0931825	-0.00454708	-0.00921201	-0.0734979	-0.00423507	-0.124772
Nt5c1a	ENSRNOG00000068555	313574	5'-nucleotidase, cytosolic IA	-1.05812	4.43196	14.8704	0.000398162	0.22588	DOWN	0.149226	-0.0329247	-0.0287272	-0.0570702	-0.0904664	-0.0520731	-0.0905601	0.0373906	0.206255	-0.0938288	-0.0674052	0.0356312	-0.0938288
Acot13	ENSRNOG00000018415	291135	acyl-CoA thioesterase 13	-0.188035	4.89214	0.652815	0.423765	0.854155	NO	0.0874743	0.0782702	-0.0392712	-0.0545832	-0.0904887	-0.0743086	-0.074295	0.0561127	0.0256537	-0.0510304	-0.0650399	0.0320518	-0.112531
Atf6b	ENSRNOG00000000431	406169	activating transcription factor 6 beta	0.119558	5.30769	0.350913	0.556845	0.903738	NO	-0.0935989	0.094277	0.0218209	-0.00674338	-0.0905055	-0.0744637	-0.155529	0.136996	0.0173965	-0.0500695	0.067035	0.00588274	-0.120756
Nefm	ENSRNOG00000013916	24588	neurofilament medium chain	-0.30891	8.07584	5.29938	0.0264783	0.444234	DOWN	-0.14219	0.259139	-0.0997667	0.0536434	-0.0905133	-0.126054	-0.118185	0.0255079	0.0802834	-0.138977	-0.153421	-0.158383	-0.0301796
Nanos3	ENSRNOG00000031593	288909	nanos C2HC-type zinc finger 3	1.37261	1.43642	1.40117	0.243336	0.760963	NO	-0.0660552	0.11293	0.0431951	-0.0570593	-0.0905148	-0.0342307	-0.0849766	0.0330008	0.131501	-0.0223337	-0.0847785	0.0634319	-0.1303
Tmem242	ENSRNOG00000016973	292228	transmembrane protein 242	0.108075	1.89344	0.00651151	0.936077	0.989666	NO	-0.0412642	0.0846994	0.000248521	0.0102516	-0.0906053	-0.000444212	-0.0967183	0.040669	0.0394994	-0.0245082	-0.00743368	0.0264724	0.011275
Calhm2	ENSRNOG00000020325	294019	calcium homeostasis modulator family member 2	0.320177	2.86409	0.481748	0.49154	0.878155	NO	-0.0547462	-0.0768267	-0.00759719	-0.0959388	-0.090634	-0.103808	0.235537	0.24656	0.0775894	-0.110334	-0.141153	-0.0425182	0.0288101
Cdh3	ENSRNOG00000020129	116777	cadherin 3	-0.868922	1.17285	0.382544	0.539661	0.894761	NO	-0.0992121	-0.0423756	-0.0743602	0.025138	-0.0907349	0.708087	-0.0771833	-0.0582446	-0.0795235	-0.0488545	0.304524	-0.0748791	-0.0738323
Tnfrsf1a	ENSRNOG00000031312	25625	TNF receptor superfamily member 1A	-0.495839	3.50911	1.29971	0.260874	0.776048	NO	0.116677	-0.0838724	0.059386	-0.0708011	-0.0907869	0.269784	0.22985	-0.0995522	-0.098642	-0.100961	0.0478313	-0.0634231	0.47837
Meis1	ENSRNOG00000004606	686117	Meis homeobox 1	0.195995	4.33896	0.544957	0.464585	0.866954	NO	0.656962	-0.055132	0.537458	-0.13687	-0.0908067	-0.0159662	-0.410105	-0.393947	-0.389568	0.533382	-0.211428	-0.328655	-0.424952
Gpr34	ENSRNOG00000039759	554353	G protein-coupled receptor 34	-0.27395	4.4136	0.994088	0.324586	0.814223	NO	-0.075089	-0.0764088	-0.0889681	-0.0668979	-0.0908544	-0.0612029	1.15411	-0.0707983	-0.085845	-0.0676793	-0.0847979	-0.0561693	-0.0998077
Fpgs	ENSRNOG00000050780	687266	folylpolyglutamate synthase	0.778178	3.52108	4.82204	0.033804	0.469224	UP	-0.0878671	0.089511	0.000284828	0.0273793	-0.0908865	-0.105057	-0.121615	0.126719	0.051156	-0.00238147	-0.090533	-0.0432572	0.0156273
Zmynd19	ENSRNOG00000007752	311791	zinc finger, MYND-type containing 19	-0.0194216	2.32052	0.00094963	0.975566	0.996654	NO	-0.0598817	0.0594288	0.00577743	0.0270087	-0.0908873	-0.0196643	-0.0817142	0.0429111	0.0330652	0.112777	-0.0465486	0.116747	-0.124336
Hsf5	ENSRNOG00000056793	688111	heat shock transcription factor 5	1.94774	1.12786	2.55964	0.118351	0.641505	NO	-0.0778277	0.0737054	0.016514	0.0932191	-0.0909267	-0.0885996	-0.144062	0.0676108	0.0423247	0.0326016	0.098046	0.105212	-0.102738
Kcnn1	ENSRNOG00000029264	54261	potassium calcium-activated channel subfamily N member 1	1.57931	1.30037	1.73817	0.194679	0.722008	NO	-0.0420328	0.00916194	0.0220533	-0.00878644	-0.090936	-0.0185981	-0.09785	0.0979997	0.0164109	0.0371504	-0.00111572	-0.0220999	-0.104394
Tmem208	ENSRNOG00000015974	291963	transmembrane protein 208	-0.313105	4.83494	1.6459	0.206713	0.73279	NO	-0.0764823	0.124504	0.0153228	-0.0377249	-0.0909417	-0.0300745	-0.0902243	0.0628601	0.0563379	0.0267362	-0.0623934	0.0796644	-0.15029
Zfp300	ENSRNOG00000046469	100364132	zinc finger protein 300	-1.04212	2.55412	0.771206	0.384955	0.837025	NO	0.0117703	0.0513553	-0.0493112	-0.042108	-0.0909467	0.119666	-0.122017	0.050921	0.0593613	-0.0365993	-0.079225	0.357958	-0.144749
Rexo5	ENSRNOG00000014513	309036	RNA exonuclease 5	-0.00530031	1.3792	0.000601758	0.980548	0.997982	NO	-0.0753799	0.0524279	-0.0126866	0.0404697	-0.090953	0.00534839	-0.0929051	0.0550583	-0.0248578	0.11443	-0.0878548	-0.0033797	0.0605107
Lsm6	ENSRNOG00000030374	498934	LSM6 homolog, U6 small nuclear RNA and mRNA degradation associated	0.313501	4.99122	1.90012	0.175531	0.707212	NO	0.0465448	0.0133329	-0.0238791	0.00994894	-0.0909687	0.210618	-0.0127987	-0.0448953	-0.00435392	0.0812871	0.11388	0.0517079	-0.110822
Rilpl2	ENSRNOG00000001061	288652	Rab interacting lysosomal protein-like 2	-0.163685	5.00151	0.48155	0.491629	0.878155	NO	-0.0202964	0.0217905	0.0954527	0.0339244	-0.0909713	-0.0637568	-0.0242374	0.0369927	0.0264068	-0.0155175	-0.160026	0.204655	-0.0149985
Plaat1	ENSRNOG00000001711	288025	phospholipase A and acyltransferase 1	0.039	2.8163	0.00539834	0.941786	0.990985	NO	-0.062835	0.0919003	-0.0111337	0.0331232	-0.0910025	-0.0826481	-0.0815609	0.0301444	0.0885045	0.0148593	-0.0780147	-0.0823374	-0.104466
Ppic	ENSRNOG00000017416	291463	peptidylprolyl isomerase C	-0.732214	1.85171	0.63981	0.428384	0.855779	NO	-0.0057144	-0.0806219	-0.101227	-0.0918425	-0.0910073	1.01578	-0.0714932	-0.093946	-0.0958204	-0.103849	-0.0380833	-0.0725326	-0.000886402
Mocos	ENSRNOG00000015113	361300	molybdenum cofactor sulfurase	0.601832	1.54301	0.252422	0.618059	0.92187	NO	-0.0595467	0.0152085	0.0100361	0.0605238	-0.0910599	-0.0676328	-0.0978832	0.085093	0.067857	-0.0490426	-0.0747115	0.0299283	-0.101154
Mettl9	ENSRNOG00000025940	100302453	methyltransferase 9, His-X-His N1(pi)-histidine	0.0566748	6.79732	0.186315	0.66826	0.93448	NO	-0.192185	0.102712	0.0618221	0.144751	-0.091108	-0.0806421	-0.146723	0.0721234	0.101084	-0.0188397	-0.183784	-0.117193	0.118759
Tpcn2	ENSRNOG00000013387	309139	two pore segment channel 2	-0.880826	2.61876	2.16266	0.149023	0.68072	NO	0.0345378	-0.0774996	-0.0973894	-0.0987293	-0.0911258	0.638222	0.014721	-0.0768177	-0.0589891	-0.0953988	1.81376	-0.0755072	-0.0540607
Gpr84	ENSRNOG00000036834	688730	G protein-coupled receptor 84	0.655898	2.48208	1.11599	0.29696	0.79585	NO	-0.081809	-0.0834074	-0.0893685	-0.0914985	-0.0911709	-0.0721515	1.35896	-0.091894	-0.101213	-0.081762	-0.0772797	-0.0903578	-0.0673545
Rufy1	ENSRNOG00000003536	360521	RUN and FYVE domain containing 1	0.00197436	5.00359	8.03278e-05	0.992892	0.999704	NO	-0.0295768	0.107049	-0.0254274	-0.0134355	-0.0911764	-0.0140197	-0.193276	0.0675964	0.179181	0.0301307	0.0310249	0.0856776	-0.263843
Nol9	ENSRNOG00000010109	313744	nucleolar protein 9	-0.0162739	4.58065	0.00393234	0.950303	0.993071	NO	-0.0623466	0.0494327	0.0330941	0.026942	-0.0911802	-0.0285555	-0.0507664	0.0691477	0.040116	0.0663752	-0.0163685	0.0291409	-0.138703
Dnmt1	ENSRNOG00000039859	84350	DNA methyltransferase 1	0.279424	5.20272	2.33124	0.134468	0.662211	NO	-0.155542	0.0869294	0.122162	0.00698703	-0.0912596	0.0222696	-0.128687	0.0611452	0.0982145	0.0318921	-0.0782044	0.0838228	-0.089748
Riiad1	ENSRNOG00000037310	100270669	regulatory subunit of type II PKA R-subunit domain containing 1	0.55676	2.86475	1.17967	0.28376	0.787725	NO	-0.0619897	0.0414565	0.020256	-0.0188498	-0.0913122	-0.0699006	-0.0925633	0.125643	0.195285	-0.0966239	-0.0556172	-0.0586895	-0.12991
Uprt	ENSRNOG00000063275	317237	uracil phosphoribosyltransferase homolog	0.19296	4.09274	0.423041	0.519047	0.886557	NO	-0.0626056	0.0862296	0.0548498	0.0361804	-0.0913465	-0.038504	-0.0950839	-0.00911725	0.0491771	0.0584049	0.00565861	0.000810325	-0.11802
Tspan11	ENSRNOG00000054360	312727	tetraspanin 11	-0.86364	1.83722	0.843566	0.363743	0.83034	NO	-0.0901023	0.0629004	-0.0829331	-0.00379654	-0.0913612	0.192269	-0.100237	-0.0435612	0.0654779	-0.0919957	1.80931	-0.0481	-0.100237
RGD1307461	ENSRNOG00000015718	300990	similar to RIKEN cDNA 6430571L13 gene; similar to g20 protein	0.186329	2.37936	0.0715595	0.790419	0.967059	NO	-0.0731192	0.0903395	0.156391	-0.0194121	-0.0913637	-0.0281262	-0.0689189	-0.0415357	0.027947	-0.00154728	-0.055277	-0.0711427	-0.108199
Ttll4	ENSRNOG00000017129	690512	tubulin tyrosine ligase like 4	0.380975	1.91994	0.20486	0.653209	0.930309	NO	-0.0863891	0.083892	0.016685	0.0418201	-0.0913662	-0.0532207	-0.10569	0.0614633	0.0665254	0.02499	-0.101057	0.05481	-0.098956
Prpf19	ENSRNOG00000020897	246216	pre-mRNA processing factor 19	-0.104591	6.18165	0.388318	0.536631	0.894403	NO	-0.0560682	0.161284	0.135192	-0.0922086	-0.0913734	-0.153757	-0.133141	0.0203568	0.253489	-0.102569	-0.16137	0.107255	-0.0284227
Srp54a	ENSRNOG00000032776	116650	signal recognition particle 54A	0.146085	4.99755	0.451643	0.50532	0.881799	NO	-0.0839265	0.0911453	0.0371324	0.0533665	-0.0914423	-0.0836236	-0.161532	0.0829373	0.0330409	0.0471283	-0.0191772	0.0128204	-0.119928
Tyr	ENSRNOG00000016421	308800	tyrosinase	1.25874	1.508	1.13445	0.293053	0.793328	NO	-0.0874153	0.0253139	0.0209618	0.0549524	-0.0914796	-0.0864672	-0.0817661	0.0870877	0.0290319	-0.0283955	-0.0684161	0.0114769	-0.0384466
Kcns3	ENSRNOG00000004899	83588	potassium voltage-gated channel, modifier subfamily S, member 3	-0.694933	2.4081	1.21677	0.276419	0.784521	NO	-0.121576	0.287534	-0.105403	-0.0751115	-0.0914922	-0.124558	-0.128374	-0.0854336	-0.0728006	-0.0691731	-0.108505	3.67286	-0.00400023
Med16	ENSRNOG00000011315	299607	mediator complex subunit 16	0.0860111	5.81419	0.286595	0.595299	0.915612	NO	-0.0934082	0.0724174	0.0624731	0.00340815	-0.0915262	-0.0939194	-0.0998611	0.121335	0.0194209	-0.0110446	-0.12431	0.054327	0.0255544
Zfp91	ENSRNOG00000012524	246282	zinc finger protein 91	0.00482324	8.08449	0.00219391	0.962868	0.995817	NO	-0.0346588	0.0753814	0.0101183	0.0132556	-0.0915648	-0.126143	-0.2063	0.136599	0.117623	-0.0200595	-0.0976007	0.0791476	-0.0836072
Trmt2a	ENSRNOG00000001885	287953	tRNA methyltransferase 2 homolog A	0.229438	4.05545	0.556268	0.460017	0.865085	NO	-0.0666722	0.0661211	0.032103	0.024076	-0.0915848	-0.0252935	-0.0602553	0.0533689	0.0884139	-0.00743361	-0.0227884	0.111402	-0.0629343
Thap7	ENSRNOG00000037967	287944	THAP domain containing 7	0.237154	4.2618	0.772142	0.384669	0.837025	NO	-0.0665914	0.0754049	0.0856654	-0.0160873	-0.0916261	-0.0698244	-0.122462	0.0822812	0.0871574	-0.0170054	-0.0314897	0.0824346	-0.0694674
Acly	ENSRNOG00000016924	24159	ATP citrate lyase	-0.0192299	7.3554	0.0350785	0.852354	0.97713	NO	0.180028	0.0534686	-0.13853	-0.108556	-0.0916378	-0.0483522	-0.165036	0.125671	0.0463963	-0.00810492	-0.0541337	0.106334	-0.103628
Calm1	ENSRNOG00000004060	24242	calmodulin 1	0.0388792	12.6327	0.332817	0.567155	0.907008	NO	-0.35073	0.0906927	0.35848	-0.0943606	-0.0916402	-0.430236	0.0767284	0.275708	0.164195	-0.112358	-0.644729	0.148487	0.369712
Cfap45	ENSRNOG00000008492	304984	cilia and flagella associated protein 45	0.643062	2.36004	0.798529	0.376742	0.834156	NO	-0.0887284	0.0795251	0.00798305	-0.0553741	-0.0916461	-0.0922385	-0.0875348	0.0961817	0.295903	0.0285533	-0.100618	-0.083676	-0.100618
Nudt5	ENSRNOG00000017741	361274	nudix hydrolase 5	0.10577	2.87113	0.0284339	0.866921	0.979768	NO	-0.00973093	0.0966627	-0.00291726	-0.0426801	-0.0916529	-0.037551	-0.0639707	0.053052	0.0452082	-0.00841184	0.0594524	0.0369039	-0.180921
Ntmt1	ENSRNOG00000024809	362103	N-terminal Xaa-Pro-Lys N-methyltransferase 1	-0.0570474	4.29189	0.0418681	0.838882	0.974816	NO	-0.0698407	0.10932	0.00313382	-0.0388725	-0.0917021	-0.11434	-0.108414	0.135596	0.0938504	-0.104844	-0.11969	0.138879	-0.300434
Rnf2	ENSRNOG00000002454	304850	ring finger protein 2	0.393641	3.68984	1.13042	0.293899	0.794032	NO	-0.0531701	0.0555279	0.0312544	0.0397628	-0.0917278	0.0185582	-0.0866643	0.0242284	0.0396363	0.242844	0.195693	-0.0789575	-0.102332
Slc39a8	ENSRNOG00000012508	295455	solute carrier family 39 member 8	-0.590999	2.26989	0.875842	0.354816	0.826482	NO	-0.0895686	0.0105409	0.0229216	0.217478	-0.0917829	-0.0328547	-0.0613366	-0.0405214	-0.00585747	0.0602919	-0.0676003	-0.0940245	0.187932
Elfn2	ENSRNOG00000007934	100910536	extracellular leucine-rich repeat and fibronectin type III domain containing 2	3.5434	1.23804	6.62067	0.0137908	0.37937	UP	-0.0903645	0.0430927	-0.00360614	0.0182882	-0.091796	-0.017237	-0.0909556	0.102399	-0.0156195	-0.0678246	-0.0478849	-0.0634452	-0.100769
Tbc1d2	ENSRNOG00000023348	313234	TBC1 domain family, member 2	-0.432528	1.41734	0.149646	0.700871	0.942512	NO	-0.101155	0.0414501	-0.0260851	-0.0279752	-0.0918231	-0.0309718	-0.142693	0.190014	0.123624	-0.121453	-0.0328707	0.528118	-0.0517189
Plagl2	ENSRNOG00000010086	296281	PLAG1 like zinc finger 2	-0.2323	4.05169	0.558754	0.459023	0.864858	NO	-0.0748542	0.0351183	0.0509464	0.0591324	-0.0918365	-0.0366695	-0.0489468	0.0639706	0.0531329	0.0280764	-0.0449885	0.0591329	-0.0575122
Calm2	ENSRNOG00000067086	50663	calmodulin 2	0.156523	11.1827	3.61634	0.0642474	0.552508	NO	-0.196637	0.0803644	0.349487	-0.0691604	-0.0918398	-0.203417	0.0549872	0.0721714	0.135655	-0.16971	-0.303174	-0.0964774	0.00224404
Rhbdf1	ENSRNOG00000020594	303008	rhomboid 5 homolog 1	-0.382403	2.60145	0.506458	0.4807	0.874006	NO	0.35599	-0.0438433	-0.093151	-0.0952487	-0.0918422	0.00120804	-0.0217164	-0.0392885	-0.0773112	-0.0904785	0.215135	0.066309	0.371237
Ctnnd1	ENSRNOG00000030790	311163	catenin delta 1	-0.156277	5.59363	0.788711	0.379664	0.835084	NO	0.121632	-0.0731287	-0.127388	-0.141027	-0.0919035	0.0871719	-0.0412007	0.253384	0.0239401	-0.0313458	-0.190711	-0.0635151	0.200849
Cd38	ENSRNOG00000003069	25668	CD38 molecule	0.150864	3.7356	0.213214	0.646697	0.929838	NO	0.522438	-0.0718364	-0.0920084	-0.0922096	-0.0919124	-0.0770295	-0.0820163	-0.0811745	-0.0852125	-0.0950929	-0.0686659	-0.0693843	-0.0950929
Fcgr2a	ENSRNOG00000049422	116591	Fc gamma receptor 2A	3.22453	2.09298	5.97972	0.0188476	0.40727	UP	-0.0844733	-0.0746525	-0.0973444	-0.0950122	-0.0919682	-0.0828356	1.30902	-0.0602789	-0.0758379	-0.0292065	-0.114244	-0.114244	-0.0899125
Ezh1	ENSRNOG00000020336	303547	enhancer of zeste 1 polycomb repressive complex 2 subunit	-0.128884	5.73397	0.6796	0.414488	0.850323	NO	-0.231895	0.13257	-0.0648834	0.0653777	-0.0919864	-0.19334	-0.106002	0.213451	0.128296	0.0562468	-0.0629749	0.116877	0.0809702
Tstd3	ENSRNOG00000028185	500420	thiosulfate sulfurtransferase like domain containing 3	0.157878	5.88719	0.726414	0.398993	0.843176	NO	0.0254222	0.081018	-0.0921803	-0.0710401	-0.0919892	-0.0139431	0.0333089	0.0752398	-0.0198239	-0.0310816	0.00573804	0.245975	-0.102102
Msl2	ENSRNOG00000023021	315959	MSL complex subunit 2	0.314124	6.23059	5.0194	0.0305384	0.461912	UP	-0.0498862	0.0402616	0.0515392	0.0256021	-0.0920115	-0.078234	-0.0441857	0.085715	0.0182551	0.0636877	0.0079725	-0.0136862	-0.145237
Rarres1	ENSRNOG00000037853	310486	retinoic acid receptor responder 1	-1.12727	1.99669	1.62891	0.209026	0.733165	NO	0.0914772	-0.0800529	-0.0890945	-0.0797366	-0.0920195	0.732169	-0.0704749	-0.0582221	-0.0868859	-0.0880945	0.0394244	-0.0961778	-0.112312
Daxx	ENSRNOG00000000477	140926	death-domain associated protein	0.000410223	4.17505	1.41383e-06	0.999057	0.999704	NO	-0.0651126	0.062744	0.043121	0.0225004	-0.0920251	-0.06181	-0.0601199	0.076651	0.0484295	-0.0381082	-0.0315648	0.102145	-0.159184
Ovol2	ENSRNOG00000006850	296201	ovo-like zinc finger 2	1.20461	2.03283	2.38621	0.130084	0.659438	NO	-0.0764774	-0.0724839	-0.0875342	-0.0897371	-0.0920295	-0.0698148	-0.0859512	0.398774	-0.0724538	-0.0972865	-0.0824034	0.00966146	-0.108866
Nsrp1	ENSRNOG00000062400	303346	nuclear speckle splicing regulatory protein 1	-0.229117	5.95812	1.92957	0.172295	0.702815	NO	-0.0151734	0.0466828	0.0404075	0.0388777	-0.0920518	-0.054568	-0.118856	0.0520827	0.0608592	0.105779	-0.0712881	0.0786903	0.035631
Dus4l	ENSRNOG00000008155	366593	dihydrouridine synthase 4-like	0.920662	2.65793	2.93543	0.0941984	0.604177	NO	-0.0529895	0.0234411	-0.0259914	0.0841683	-0.0920733	-0.0451154	-0.129412	0.114906	0.0190057	0.241125	-0.0327222	0.0306081	-0.161584
Cptp	ENSRNOG00000022455	313771	ceramide-1-phosphate transfer protein	-0.126187	4.31817	0.225352	0.637507	0.927053	NO	-0.0702457	0.128327	-0.0166555	-0.0560205	-0.0920761	-0.0839772	-0.0873387	0.105061	0.083133	-0.0244611	-0.0239328	0.0810364	-0.0544299
Kcnc4	ENSRNOG00000060988	684516	potassium voltage-gated channel subfamily C member 4	0.55983	5.94095	8.89868	0.00478632	0.305178	UP	0.0931289	-0.0253608	-0.0975131	-0.0940433	-0.0920954	-0.0249748	-0.0955531	0.142567	0.0804465	-0.0897189	-0.0988235	0.308475	-0.0988235
Rpl31	ENSRNOG00000013508	64298	ribosomal protein L31	-0.0857367	6.94456	0.419746	0.52067	0.88777	NO	-0.0545416	0.0505346	-0.000592207	0.0805112	-0.0921032	-0.0361028	-0.0682645	0.0441244	0.105976	0.0914846	-0.0246393	-0.0109605	-0.0726795
Msl3	ENSRNOG00000004016	317464	MSL complex subunit 3	-0.183936	5.83327	1.19284	0.281125	0.786255	NO	-0.126889	0.0794699	0.081048	0.134286	-0.092109	-0.119179	-0.196933	0.0709851	0.0112771	0.138417	-0.144543	0.250478	-0.235181
Cant1	ENSRNOG00000003239	246272	calcium activated nucleotidase 1	-0.214496	4.60925	0.913048	0.3449	0.821672	NO	-0.0804288	0.0934278	0.0792616	-0.00191999	-0.0921146	-0.0564035	-0.0482936	0.0399234	0.0605505	0.0290164	-0.139353	0.0487864	-0.109846
Kctd5	ENSRNOG00000057186	287109	potassium channel tetramerization domain containing 5	-0.119003	4.74759	0.278754	0.600361	0.91756	NO	-0.0312831	0.0634498	-0.00872557	-0.0106664	-0.0921433	-0.0619145	-0.0671592	0.113566	0.0159023	-0.0929749	-0.0566187	0.0573089	0.0157564
Pald1	ENSRNOG00000000561	294508	phosphatase domain containing, paladin 1	-0.217603	2.70542	0.194856	0.661222	0.931945	NO	0.0680586	-0.00850444	-0.0781799	-0.0677493	-0.0922254	-0.0863539	0.30526	-0.00519283	0.0802393	-0.0335974	-0.105691	-0.0893471	0.763195
Nlrp1a	ENSRNOG00000023143	360557	NLR family, pyrin domain containing 1A	1.31766	1.47299	1.24503	0.270991	0.78271	NO	-0.0742939	-0.0353057	-0.0363195	-0.0363477	-0.0922335	-0.0534867	0.619739	-0.0185921	-0.0251749	-0.0522737	-0.10228	-0.0671908	0.283168
Jcad	ENSRNOG00000027938	498764	junctional cadherin 5 associated	-0.191112	6.18819	1.48208	0.2304	0.748205	NO	-0.135089	-0.0880672	0.0596555	0.231952	-0.0922366	-0.0510196	-0.138618	0.146813	-0.119197	-0.111421	0.00910985	0.193002	1.52178
Polr1d	ENSRNOG00000000954	360762	RNA polymerase I and III subunit D	0.0854893	6.45513	0.462676	0.500194	0.879624	NO	-0.112933	-0.0174236	0.134462	-0.0254909	-0.092289	-0.0838182	0.128739	0.142437	-0.0537653	0.0759908	-0.0692008	-0.0465393	0.0175222
Selenof	ENSRNOG00000055257	113922	selenoprotein F	-0.0807031	7.49781	0.579626	0.45081	0.862275	NO	-0.136945	0.0756471	0.139325	0.0523406	-0.092292	-0.0922432	-0.160947	0.0809005	-0.066817	0.216382	-0.0855365	0.187013	0.040126
Tmed9	ENSRNOG00000021882	361207	transmembrane p24 trafficking protein 9	0.111293	5.83704	0.599326	0.481972	0.874652	NO	-0.214536	0.105391	0.0855271	-0.0559087	-0.0923398	-0.036847	0.00715378	0.123209	0.19084	0.040353	-0.0542656	0.00559146	-0.229527
Slc12a4	ENSRNOG00000019651	29501	solute carrier family 12 member 4	-0.486086	3.48621	1.92802	0.172463	0.702815	NO	0.167326	-0.0994758	-0.127387	-0.125099	-0.0923514	0.31586	-0.0787688	0.144023	-0.111322	-0.145838	0.395464	0.0800001	0.221643
Myocd	ENSRNOG00000003669	246297	myocardin	-0.25239	1.34098	0.0390683	0.844289	0.97544	NO	-0.0890288	-0.0554373	-0.0613615	-0.0674296	-0.0923637	-0.0906931	-0.0902158	0.353039	-0.0500282	-0.0934844	-0.0934844	-0.0934844	-0.0934844
Gucy1b2	ENSRNOG00000009440	25206	guanylate cyclase 1 soluble subunit beta 2	-1.39456	1.41762	1.23353	0.273184	0.783631	NO	0.496859	-0.0693727	-0.0919273	-0.0886052	-0.0923639	-0.0837635	-0.0426793	-0.0786895	-0.0664388	-0.094476	-0.094476	-0.094476	-0.094476
Ro60	ENSRNOG00000003434	304833	Ro60, Y RNA binding protein	0.085714	3.18953	0.0512478	0.822029	0.972513	NO	-0.0830347	0.122738	-0.00413737	0.0142487	-0.0923657	-0.0667148	-0.185792	0.0776455	0.126729	0.0918325	0.0134089	0.0978844	-0.0377953
Ctbp1	ENSRNOG00000005428	29382	C-terminal binding protein 1	-0.231304	7.32109	5.31375	0.0262864	0.443002	DOWN	-0.147835	0.110537	0.106742	-0.00657117	-0.0924048	-0.140364	-0.143013	0.108951	0.17063	0.0136909	-0.0434527	0.110765	-0.00605538
Dsn1	ENSRNOG00000006236	499933	DSN1 component of MIS12 kinetochore complex	0.423033	2.21237	0.346642	0.559246	0.905121	NO	-0.0884604	0.002506	-0.0784992	0.0378755	-0.0924739	-0.0461321	-0.0524595	0.166069	-0.00370928	0.00718766	0.154815	-0.0294954	-0.0483645
Siglec5	ENSRNOG00000021474	292843	sialic acid binding Ig-like lectin 5	-1.19541	2.21665	2.52826	0.119495	0.641505	NO	-0.0872802	-0.083711	-0.0867095	-0.0868937	-0.0924882	-0.0834956	1.33736	-0.0903297	-0.0901027	-0.0861132	-0.080027	-0.0964189	-0.0699692
Med20	ENSRNOG00000013852	316209	mediator complex subunit 20	0.547416	4.55888	3.78091	0.0587134	0.540472	NO	-0.0938369	0.0685764	0.0627653	0.045658	-0.0924961	-0.0766909	-0.0968651	0.0786191	0.109458	0.0797735	-0.186036	-0.00330048	-0.0782178
Lrig1	ENSRNOG00000012952	312574	leucine-rich repeats and immunoglobulin-like domains 1	-0.17309	4.31481	0.390572	0.535457	0.894403	NO	0.239945	-0.0183153	-0.0326152	-0.0302473	-0.0925172	-0.0125264	-0.116969	0.00753797	-0.0745194	0.0123061	0.0264856	-0.0567098	-0.0702333
Fkbp1a	ENSRNOG00000008822	25639	FKBP prolyl isomerase 1A	0.116611	9.77087	2.06179	0.158608	0.685078	NO	-0.281676	-0.0519573	0.365062	0.35084	-0.09255	-0.256796	-0.0580346	0.0497675	-0.0999259	0.553569	-0.46395	-0.198883	0.118288
Arg2	ENSRNOG00000053811	29215	arginase 2	0.0860685	2.66641	0.0191354	0.890655	0.984352	NO	-0.102276	0.0477341	0.133025	0.0568521	-0.0925667	-0.0206925	-0.0794376	0.0149521	0.0202761	0.275148	-0.126309	-0.103094	-0.034341
Traf5	ENSRNOG00000047957	684173	TNF receptor-associated factor 5	-0.466501	1.59385	0.21067	0.648664	0.929844	NO	-0.0532293	-0.0194022	0.0277905	0.0046425	-0.092569	-0.0601961	-0.00118241	0.116333	-0.0223575	-0.0812306	-0.0728594	-0.07186	0.013544
Metap1	ENSRNOG00000012947	295500	methionyl aminopeptidase 1	0.225271	5.73497	1.82362	0.18428	0.713116	NO	-0.148064	0.104416	0.0507005	-0.0301664	-0.0925851	-0.0638855	-0.0287452	0.10835	0.0307021	0.118833	-0.0211547	0.0657869	-0.171829
Tbc1d5	ENSRNOG00000010637	501088	TBC1 domain family, member 5	-0.359363	3.03338	0.796307	0.3774	0.834298	NO	-0.152856	0.0885277	-0.22308	0.041715	-0.092593	0.0593551	-0.0277827	0.201282	-0.0211526	0.28808	0.0574728	-0.2271	-0.275723
Nrn1	ENSRNOG00000050767	83834	neuritin 1	0.363662	7.75416	4.89552	0.0325459	0.465773	UP	-0.098136	-0.125871	-0.225202	-0.20979	-0.092595	-0.134147	-0.0480623	0.650942	0.594864	-0.219501	-0.0930647	-0.184972	-0.0703703
Armcx3	ENSRNOG00000025730	367902	armadillo repeat containing, X-linked 3	-0.00262694	7.18573	0.000660143	0.979626	0.997603	NO	-0.206338	0.136862	0.0686598	0.18062	-0.0926017	-0.163781	-0.236432	0.0811216	0.000522857	-0.0227366	-0.172664	0.360258	-0.211318
Sugt1	ENSRNOG00000012594	290408	SGT1 homolog, MIS12 kinetochore complex assembly cochaperone	0.108067	7.21377	0.578226	0.451354	0.862969	NO	-0.110051	0.0790072	0.107647	0.0215779	-0.0926251	-0.0700654	-0.115014	0.0591623	0.0732625	0.0878487	0.0381821	0.172465	-0.0888735
Ttll12	ENSRNOG00000022623	300105	tubulin tyrosine ligase like 12	0.243619	3.33651	0.503816	0.493095	0.878342	NO	-0.0626613	0.0636482	-0.00687633	0.00627179	-0.09264	-0.0216748	-0.0810451	0.0547889	0.0417338	-0.0225074	-0.00139475	0.0681398	-0.10723
Maml1	ENSRNOG00000003268	303101	mastermind-like transcriptional coactivator 1	0.549916	2.94421	1.25017	0.270019	0.782174	NO	-0.0228761	0.0141036	0.0314386	0.0536219	-0.0926662	-0.0454573	-0.0173937	0.0658265	0.0264001	0.0550043	-0.0253308	-0.0703947	-0.0101556
Tomm20	ENSRNOG00000019980	266601	translocase of outer mitochondrial membrane 20	0.0237772	8.17291	0.0643104	0.801074	0.968367	NO	-0.232758	0.149968	0.328317	0.0789564	-0.0926807	-0.217413	-0.0472955	-0.0560198	0.00610419	0.173877	-0.0650716	0.0996793	-0.129659
Esyt1	ENSRNOG00000060753	29579	extended synaptotagmin 1	-0.0580793	2.56795	0.0109343	0.917228	0.985914	NO	-0.0352456	0.0416525	-0.0118087	0.0553641	-0.0927261	-0.0167932	-0.065838	0.0530136	0.0191339	0.020163	-0.0994608	-0.0982969	0.194612
Cyp4f6	ENSRNOG00000043233	266689	cytochrome P450, family 4, subfamily f, polypeptide 6	-0.2279	2.72131	0.182949	0.671087	0.934567	NO	0.722938	-0.111778	-0.122838	-0.115528	-0.0927341	-0.0962964	0.0477414	-0.128776	-0.141053	-0.133309	-0.102658	-0.141053	-0.0033747
Kbtbd8	ENSRNOG00000013390	500262	kelch repeat and BTB domain containing 8	0.584315	1.39877	0.260873	0.612256	0.919264	NO	-0.0624744	0.0372291	0.00848404	0.0773993	-0.0927689	0.00682505	-0.119842	0.072167	0.0491875	0.019418	-0.0554874	-0.0749703	-0.038672
Mtch1	ENSRNOG00000000527	294313	mitochondrial carrier 1	0.200817	8.94298	5.55459	0.0232833	0.432175	UP	-0.462679	0.320085	0.344465	-0.0727782	-0.0927772	-0.27972	-0.1955	0.0579118	0.38676	0.038086	0.0925763	0.104944	-0.336927
Brpf1	ENSRNOG00000008142	679713	bromodomain and PHD finger containing, 1	-0.339765	4.86895	1.61609	0.210793	0.73496	NO	-0.0561299	0.038449	0.0558072	0.0394203	-0.0927918	-0.0586222	-0.0900258	0.0863237	0.0125613	0.0836552	-0.016108	0.0271057	-0.0437533
Vash1	ENSRNOG00000010457	503052	vasohibin 1	0.117689	5.58558	0.445424	0.50825	0.882872	NO	-0.100475	-0.0131038	-0.00113957	-0.0717172	-0.092798	-0.0595634	-0.0594923	0.243126	0.0885028	-0.0459664	-0.0324728	0.00889705	-0.111885
Vapa	ENSRNOG00000014765	58857	VAMP associated protein A	0.295671	7.38129	6.7376	0.0130368	0.378437	UP	-0.181689	0.143869	0.17908	-0.0672245	-0.0928248	-0.0818943	-0.139803	0.0797712	0.194425	-0.0549483	-0.0770283	-0.0344279	-0.112706
Ormdl1	ENSRNOG00000064999	100188936	ORMDL sphingolipid biosynthesis regulator 1	-0.256238	3.18959	0.366097	0.548469	0.900028	NO	-0.078517	-0.0201336	-0.0019647	0.124481	-0.0928718	0.0048211	0.0741928	0.0787348	-0.109924	0.0221377	0.14943	-0.00364395	-0.121598
Pomt1	ENSRNOG00000010477	84430	protein-O-mannosyltransferase 1	0.176515	3.94197	0.355601	0.554233	0.902481	NO	-0.0491434	0.0761338	-0.00963166	0.00741564	-0.0928912	-0.064708	-0.0841637	0.0798312	0.0918607	0.165462	-0.00986057	0.187076	-0.251405
Tbccd1	ENSRNOG00000026458	303830	TBCC domain containing 1	-0.163758	5.03037	0.689963	0.410981	0.847364	NO	-0.0283046	0.0301079	-0.0324394	0.114804	-0.0928981	-0.0146126	-0.0809128	0.0572885	-0.02859	0.126913	-0.0324946	0.00722525	-0.139994
Tes	ENSRNOG00000051952	500040	testin LIM domain protein	0.366573	4.43019	1.91781	0.173578	0.704288	NO	0.362842	0.0269935	-0.0991369	-0.116354	-0.0929211	-0.0764221	0.192319	-0.109112	-0.106927	-0.0909853	-0.0731499	-0.0954945	0.0915304
Gpr6	ENSRNOG00000049580	83683	G protein-coupled receptor 6	-0.630298	4.96722	4.03591	0.0511479	0.527284	NO	-0.12123	-0.0714723	-0.0991851	0.749194	-0.0929434	-0.12226	-0.11003	-0.112737	-0.0943043	-0.120242	-0.0851022	1.00344	-0.134188
LOC100910996	ENSRNOG00000060879	100910996	uncharacterized LOC100910996	0.333289	4.9481	1.63025	0.208843	0.733077	NO	-0.112232	0.163507	-0.0667837	-0.0222192	-0.0929811	-0.118273	-0.0641696	0.0978689	0.11887	0.259631	-0.116593	-0.126232	-0.0155622
Pdcd7	ENSRNOG00000014340	363082	programmed cell death 7	0.0051425	6.14394	0.0013966	0.97037	0.996315	NO	-0.200391	0.150276	0.0315656	0.0193138	-0.0929843	-0.135498	-0.165362	0.139919	0.133749	0.0653811	-0.0442868	0.146021	-0.170736
Ttc22	ENSRNOG00000007189	298300	tetratricopeptide repeat domain 22	0.488002	2.71221	0.804251	0.375054	0.834085	NO	-0.0838463	-0.0570088	-0.0434203	-0.092529	-0.0930018	-0.0908204	-0.0977723	0.373852	-0.00928581	-0.107592	-0.107592	-0.0803701	-0.107592
Arhgap33	ENSRNOG00000024677	100362311	Rho GTPase activating protein 33	-0.042357	6.53885	0.0992895	0.75428	0.956158	NO	-0.0900685	0.00254793	0.0129252	0.114616	-0.0930128	-0.0835353	-0.0974975	0.0964393	0.0241029	-0.00718004	-0.0710643	-0.0688927	-0.0974975
Arfgap2	ENSRNOG00000014429	362162	ADP-ribosylation factor GTPase activating protein 2	-0.128292	5.68405	0.570081	0.454536	0.863631	NO	-0.000659792	0.0613016	0.0540241	-0.00187703	-0.0930358	-0.0277376	-0.143502	0.0428699	0.0344944	0.0520943	0.119438	0.0487198	-0.0439975
Gabpb2	ENSRNOG00000021105	295263	GA binding protein transcription factor subunit beta 2	-1.50426	2.53414	4.6571	0.0368253	0.483433	DOWN	-0.00501976	0.0244433	-0.001021	0.120159	-0.0930362	-0.00277421	-0.114479	0.0246148	-0.00796228	0.0987718	0.0260057	-0.0233026	-0.0803406
Bloc1s2	ENSRNOG00000012684	293938	biogenesis of lysosomal organelles complex-1, subunit 2	-0.119336	5.50698	0.413797	0.523626	0.889301	NO	-0.125925	0.101987	-0.00852528	0.0203181	-0.0930602	-0.0997965	-0.108671	0.137999	0.0896777	0.00200646	-0.00484289	0.0424798	-0.0994443
Mc4r	ENSRNOG00000018692	25635	melanocortin 4 receptor	-0.277664	2.61074	0.257839	0.614326	0.920299	NO	-0.0995003	0.0620614	0.0565737	0.279378	-0.0930783	-0.084407	-0.0868643	-0.0761377	0.0215849	-0.103867	-0.0964241	-0.0443246	-0.122924
Pcdhb9	ENSRNOG00000020072	680047	protocadherin beta 9	-0.0419885	2.52654	0.00465809	0.945918	0.991994	NO	-0.0584562	0.00976334	-0.00949884	0.00673608	-0.0930801	0.387463	-0.108386	-0.0123815	-0.0166205	-0.0465432	0.183898	0.164379	-0.139027
Zdhhc22	ENSRNOG00000011285	299211	zinc finger DHHC-type palmitoyltransferase 22	1.13783	2.60162	3.34026	0.0748777	0.573873	NO	-0.105924	0.102439	0.103309	-0.0604373	-0.0931035	-0.0834131	-0.0743866	0.099712	0.054951	0.105878	-0.165752	-0.114186	-0.0829213
Aunip	ENSRNOG00000022030	689656	aurora kinase A and ninein interacting protein	0.424089	1.67469	0.189759	0.665399	0.933486	NO	0.0584606	0.0344902	-0.0523718	-0.0760724	-0.0931076	-0.0473938	-0.0965657	0.0945671	0.0378822	-0.0730524	-0.073397	-0.0843515	-0.0998363
Rbak	ENSRNOG00000001099	288489	RB-associated KRAB zinc finger	-0.434286	2.71232	0.567215	0.455665	0.864323	NO	-0.0778763	0.0769478	0.0155023	0.0605469	-0.0931099	-0.0396586	-0.0974219	0.0607157	0.00954982	0.0413269	0.0580364	-0.00625559	0.0187286
Fhod1	ENSRNOG00000054625	291964	formin homology 2 domain containing 1	-0.485482	2.07009	0.507703	0.480165	0.874006	NO	0.052646	-0.0473342	-0.0626632	-0.0443491	-0.0931113	-0.0698437	0.607815	-0.0516798	-0.075394	-0.0669563	-0.0106789	-0.0641805	0.113802
Mmel1	ENSRNOG00000012593	313755	membrane metallo-endopeptidase-like 1	-1.52736	1.82318	2.44834	0.125325	0.653997	NO	-0.0303874	0.0917054	-0.063729	0.0563195	-0.0931623	-0.0836898	-0.0966204	0.000253749	0.215519	-0.0363807	-0.0998911	0.00928393	-0.0998911
Invs	ENSRNOG00000008632	313228	inversin	-0.699544	2.33317	1.23442	0.273013	0.783357	NO	-0.0492105	0.0663697	-0.0567712	0.00766777	-0.0931634	0.0973563	-0.0652086	0.0474255	-0.0116209	0.228293	0.200076	0.04216	-0.142561
Helq	ENSRNOG00000002181	360912	helicase, POLQ-like	0.396025	2.311	0.323696	0.572495	0.90872	NO	-0.0292688	0.0648936	0.0475088	-0.0094663	-0.0931777	0.00325456	-0.0677514	0.0428669	0.0215271	0.0212108	0.00645278	-0.0174437	-0.10815
Hcrtr1	ENSRNOG00000013838	25593	hypocretin receptor 1	0.674433	1.98369	0.664423	0.419706	0.851802	NO	-0.101974	0.0668048	0.0687293	-0.0527826	-0.0931826	-0.0850076	-0.100118	0.109742	0.346276	-0.0118712	-0.096522	-0.123022	-0.123022
Manbal	ENSRNOG00000031453	499934	mannosidase beta like	0.0221804	5.90568	0.0206762	0.886368	0.984352	NO	0.0460326	0.0633632	0.076496	-0.00573216	-0.0932287	-0.0337627	-0.0384231	-0.0351965	0.0279875	0.0405038	-0.0765789	0.0609626	0.00203448
Apobr	ENSRNOG00000017403	499264	apolipoprotein B receptor	0.470303	2.19529	0.310917	0.580146	0.910298	NO	0.0325012	-0.0620023	-0.0468193	0.0879968	-0.0933215	0.0666296	0.00243206	0.0625022	-0.118007	-0.00630625	0.0691273	-0.106674	-0.0165345
Acsf3	ENSRNOG00000015077	498962	acyl-CoA synthetase family member 3	-0.276383	4.08246	0.994963	0.335546	0.818917	NO	-0.00552864	0.0341254	0.0250693	0.018812	-0.0933405	-0.0358224	-0.0405086	0.0432077	-0.0141696	-0.0227368	0.021653	0.0743236	-0.000538522
Dleu7	ENSRNOG00000009181	290308	deleted in lymphocytic leukemia, 7	1.94857	1.2171	2.2138	0.144422	0.673137	NO	-0.0956204	0.261884	0.0105616	-0.0949848	-0.0933851	-0.0838791	-0.0258516	-0.0944246	0.365278	-0.103656	-0.0762794	0.457935	-0.0928407
C1qtnf7	ENSRNOG00000005094	305423	C1q and TNF related 7	0.674571	1.25925	0.244855	0.623359	0.923309	NO	-0.0659495	0.08288	-0.0618144	0.174446	-0.0933869	-0.0755314	-0.0847917	-0.0226829	-0.0274453	-0.0843341	-0.0978718	-0.0301572	0.0713662
Lmnb2	ENSRNOG00000025742	299625	lamin B2	-0.297497	3.76138	0.748735	0.391905	0.839047	NO	-0.078179	0.0654883	0.0349998	0.0306748	-0.0933973	-0.0435956	-0.0905922	0.0470037	-0.00180553	-0.0151787	0.0674355	-0.00361621	-0.0537547
Mosmo	ENSRNOG00000062406	102547219	modulator of smoothened	0.0227074	5.79056	0.0228974	0.880465	0.983248	NO	-0.0903599	0.0584599	0.0223911	0.036662	-0.0934036	-0.0800255	-0.0901643	0.104019	0.109513	0.239317	-0.0279366	-0.0342941	-0.180433
RGD1565685	ENSRNOG00000023187	317344	similar to RIKEN cDNA 1810030O07	0.268359	4.03896	0.747205	0.392385	0.839124	NO	-0.114612	0.102856	0.0640008	0.0968718	-0.0934404	-0.120317	-0.141434	0.0538224	0.0423362	0.133919	-0.0424295	-0.0689056	-0.12561
Lrrc17	ENSRNOG00000012817	502715	leucine rich repeat containing 17	0.678138	1.85159	0.512651	0.478046	0.874006	NO	-0.0805959	-0.0229111	-0.00732315	-0.0155337	-0.093443	-0.0890178	-0.0959685	0.23335	0.0184561	0.0123168	-0.0793313	0.0106822	-0.105786
Ube2i	ENSRNOG00000066579	25573	ubiquitin-conjugating enzyme E2I	0.139086	7.0638	1.44752	0.235819	0.7528	NO	-0.0472448	0.0375388	0.0164641	0.0727425	-0.0934866	-0.0167166	-0.0125998	0.0307652	-0.00329628	0.00517246	-0.0257907	-0.0618465	-0.104551
Slfn13	ENSRNOG00000021412	303378	schlafen family member 13	0.69976	2.13946	1.32822	0.268761	0.781319	NO	-0.069584	-0.072184	-0.0585081	-0.0891641	-0.0935246	0.122193	0.917615	-0.0788211	-0.0730598	-0.0598571	-0.052303	-0.00152763	-0.100049
Ccdc137	ENSRNOG00000048712	688298	coiled-coil domain containing 137	0.030616	4.94872	0.0174911	0.89543	0.984352	NO	-0.0930978	0.0810495	0.0401072	0.0523951	-0.0935289	-0.0692037	-0.115871	0.0802548	0.0264617	-0.0073986	0.0250896	0.085519	-0.115528
Cct8	ENSRNOG00000001592	288305	chaperonin containing TCP1 subunit 8	0.0924145	7.77389	0.910852	0.345474	0.821959	NO	-0.150519	0.15055	0.127954	-0.0391405	-0.0935301	-0.115695	-0.0964124	0.0455748	0.154464	0.0466092	-0.0916319	0.164183	-0.0189909
Ccne2	ENSRNOG00000008055	362485	cyclin E2	0.026669	3.42457	0.00394178	0.950243	0.993071	NO	-0.131505	0.18175	0.00782251	-0.014894	-0.0935639	0.00205767	-0.1648	0.0367582	0.0870953	-0.0192438	0.0415519	0.0212704	-0.0844435
Mus81	ENSRNOG00000020617	293678	MUS81 structure-specific endonuclease subunit	0.0402967	3.36486	0.0104273	0.919163	0.987178	NO	-0.00933955	0.0203278	0.0308435	0.0116844	-0.0935662	-0.00135483	-0.0882571	0.0878773	-0.0151128	-0.032069	0.0440944	-0.0370441	0.0151926
Ddb1	ENSRNOG00000020715	64470	damage-specific DNA binding protein 1	0.0307177	5.69661	0.0258956	0.872945	0.981398	NO	-0.104392	0.0857868	0.141792	-0.0166988	-0.0935905	-0.0832305	-0.169628	0.0870553	0.0912919	-0.0311855	0.120252	0.0351804	-0.0873593
Pdgfrl	ENSRNOG00000010832	290771	platelet-derived growth factor receptor-like	0.0713884	1.43591	0.00538003	0.941885	0.990985	NO	-0.097455	0.110765	0.00546957	0.007788	-0.0936088	0.0829881	-0.0984355	-0.00646065	0.030111	0.0340453	-0.0689336	0.447839	0.032444
Pth1r	ENSRNOG00000020948	56813	parathyroid hormone 1 receptor	-0.729742	2.48136	1.23889	0.27216	0.783357	NO	0.153601	-0.072233	-0.0846223	-0.0841033	-0.0936927	0.32398	-0.0868441	-0.0150966	-0.0632033	-0.093003	-0.0388307	-0.059472	2.17162
Yipf1	ENSRNOG00000010512	298312	Yip1 domain family, member 1	-0.226558	4.33496	0.562089	0.457694	0.864711	NO	0.0593077	0.0630263	0.0463083	-0.0964689	-0.0937034	-0.0361223	-0.20874	0.0928791	0.0564866	-0.154926	0.322605	0.199789	-0.251403
Gldn	ENSRNOG00000024082	315675	gliomedin	1.46363	2.2167	3.81556	0.0576164	0.539383	NO	-0.0982446	0.118209	-0.0381694	-0.0100935	-0.0937061	-0.0778066	-0.0886568	0.089476	0.0680423	-0.0491384	-0.108297	-0.0843821	-0.108297
Pdha1	ENSRNOG00000025383	29554	pyruvate dehydrogenase E1 subunit alpha 1	0.0631581	7.86423	0.486553	0.4894	0.878155	NO	0.00204782	0.0990232	0.0264647	0.00976496	-0.0937267	-0.137337	-0.135953	0.0641294	-0.00403187	-0.0118775	-0.00510916	0.0175071	-0.0594693
Scamp2	ENSRNOG00000019136	65168	secretory carrier membrane protein 2	-0.292636	4.28494	0.98713	0.326265	0.814949	NO	0.0513594	-0.0488804	-0.0890141	-0.0508732	-0.0937327	0.140133	0.36154	0.0139764	-0.0556938	0.00423174	0.317175	-0.0409684	-0.122013
Hnrnpf	ENSRNOG00000014562	64200	heterogeneous nuclear ribonucleoprotein F	0.0415694	6.93314	0.112906	0.738571	0.954192	NO	-0.0937032	0.059277	0.00716549	0.0453549	-0.0937922	-0.10755	0.0226878	0.0981161	0.0536149	0.0229471	-0.024775	-0.0649638	0.0647459
Cyp2t1	ENSRNOG00000028891	171380	cytochrome P450, family 2, subfamily t, polypeptide 1	-0.168606	2.02078	0.0553799	0.815123	0.972014	NO	0.172066	0.0461901	-0.0620545	-0.00227782	-0.0938202	-0.080831	-0.0537138	-0.0221596	0.106979	-0.0517975	-0.140723	-0.0109551	0.655999
Poli	ENSRNOG00000012111	291526	DNA polymerase iota	0.479895	1.41716	0.144371	0.705932	0.943638	NO	-0.023028	0.02975	0.00701537	0.0718952	-0.0938443	-0.0460988	-0.081926	0.0660786	0.0517816	0.0563499	-0.0956471	-0.011824	-0.152817
Kdm4d	ENSRNOG00000045905	689582	lysine demethylase 4D	-0.910569	1.89211	1.05803	0.309688	0.804557	NO	-0.0984807	0.115405	0.0442762	0.0248719	-0.0938533	-0.0864157	-0.112231	0.0377756	0.144197	0.167019	-0.118968	-0.0102379	-0.151567
Fam220a	ENSRNOG00000024605	498145	family with sequence similarity 220, member A	0.107993	3.92774	0.102978	0.749912	0.955824	NO	-0.102913	0.0935606	0.00979945	-0.0263319	-0.0938708	-0.109182	-0.0958109	0.151192	0.0889867	0.00407353	-0.0831965	0.104176	-0.0109351
Cnksr1	ENSRNOG00000022838	298545	connector enhancer of kinase suppressor of Ras 1	0.472702	1.6424	0.203836	0.654019	0.930309	NO	-0.0903052	0.218463	-0.0611659	-0.0522399	-0.0939114	-0.0971556	-0.0920423	-0.0633538	0.59105	0.118113	-0.0786786	-0.105132	-0.0486786
Ankrd46	ENSRNOG00000025504	299982	ankyrin repeat domain 46	0.107674	7.02713	0.745795	0.392828	0.83939	NO	-0.0802579	0.092999	0.104052	-0.00247492	-0.0939138	-0.086086	-0.0678233	0.0420127	0.0602435	0.0176416	-0.0993913	0.0915708	0.0108575
Nrbp1	ENSRNOG00000050570	619579	nuclear receptor binding protein 1	-0.357636	4.72475	2.45741	0.124647	0.652223	NO	-0.0803135	0.136116	0.100979	-0.103375	-0.0939442	-0.103319	-0.0723811	0.0501372	0.195809	-0.0346221	0.0163017	0.184054	-0.02431
Nudt21	ENSRNOG00000042983	291877	nudix hydrolase 21	0.0495732	5.01928	0.0653147	0.799561	0.968343	NO	-0.0728242	0.0671407	0.0303168	0.0500746	-0.0939639	-0.065238	-0.0995411	0.0630957	0.0979261	0.102727	0.0555355	0.0903841	-0.0908003
Adamts18	ENSRNOG00000011575	361412	ADAM metallopeptidase with thrombospondin type 1 motif, 18	-0.907595	1.15098	0.484314	0.509845	0.883447	NO	-0.0672355	0.0517919	-0.0552479	-0.0169774	-0.0939706	-0.0744303	-0.0907018	0.0854868	0.5015	-0.0759134	-0.0939706	-0.0750358	-0.0939706
Vasp	ENSRNOG00000016367	361517	vasodilator-stimulated phosphoprotein	0.235894	3.87817	0.639853	0.430825	0.857132	NO	0.0532457	0.0196382	-0.0333105	-0.0394338	-0.0939908	0.000517084	0.317045	-0.0493623	-0.0183739	-0.0860345	-0.0659069	0.0769266	0.514214
Prdm16	ENSRNOG00000045913	100366024	PR/SET domain 16	-0.0504495	3.06474	0.013317	0.908691	0.984352	NO	0.626834	-0.0874984	-0.100019	-0.0974611	-0.094016	-0.096105	-0.0900668	-0.0910752	-0.106431	-0.106431	-0.0699026	-0.106431	-0.106431
Kif23	ENSRNOG00000014080	315740	kinesin family member 23	-0.494546	2.64253	0.735835	0.395978	0.841164	NO	-0.0924839	-0.00174929	0.036386	0.0171808	-0.0940257	-0.0805386	-0.0930751	0.136981	0.186546	0.0711327	-0.10289	-0.10289	0.179314
Kat6a	ENSRNOG00000025174	306571	lysine acetyltransferase 6A	-0.293138	6.42857	4.78765	0.034411	0.473767	DOWN	0.0662631	-0.0112497	0.0200416	0.0431087	-0.0940819	0.038005	0.0334333	-0.0216358	-0.0571736	0.0444272	0.221059	0.0871337	0.0689956
Eps8l2	ENSRNOG00000018336	361674	EPS8-like 2	1.1653	2.23863	2.4162	0.127761	0.657223	NO	-0.0741783	0.103373	-0.0290427	-0.00314102	-0.0940847	-0.081825	-0.0881956	0.0862378	0.114929	-0.0298434	-0.0436782	-0.0547481	-0.0245644
Polr3c	ENSRNOG00000033560	310685	RNA polymerase III subunit C	0.140204	4.19805	0.18431	0.66994	0.934567	NO	-0.055142	0.0703107	0.0179985	0.0396522	-0.0941099	-0.0329709	-0.114552	0.0686281	0.0725669	0.019544	-0.0438097	-0.0400045	-0.00701293
Smim10l1	ENSRNOG00000068364	100360120	small integral membrane protein 10 like 1	0.0247389	7.44278	0.0507732	0.822841	0.972513	NO	-0.117392	0.0778475	0.0736995	-0.0405956	-0.0941285	-0.0536884	-0.056151	0.105759	0.169886	-0.00967581	0.004854	-0.0155653	0.0447446
Dap	ENSRNOG00000010747	64322	death-associated protein	-0.376683	3.50415	0.839537	0.36488	0.83034	NO	0.00959567	-0.0447108	-0.105169	-0.044741	-0.0941308	0.149766	0.19789	0.0851597	-0.0524515	0.0186904	-0.0112293	-0.0477974	0.181493
Spats1	ENSRNOG00000019963	301255	spermatogenesis associated, serine-rich 1	0.259519	1.12819	0.0310556	0.860983	0.978265	NO	-0.0454316	0.0909963	-0.0387305	-0.0357888	-0.0941315	-0.0173637	-0.0882308	0.0845196	0.109494	-0.0350111	-0.0382231	0.0329819	-0.0808398
Rab21	ENSRNOG00000003923	299799	RAB21, member RAS oncogene family	-0.160546	5.30156	0.630205	0.431844	0.857381	NO	-0.126611	0.13802	0.108564	-0.0349781	-0.0941775	-0.129083	-0.172585	0.086706	0.187168	0.041287	-0.16438	0.0942955	0.0203535
Hsd17b7	ENSRNOG00000002826	29540	hydroxysteroid (17-beta) dehydrogenase 7	-0.0506617	2.59288	0.00811722	0.928649	0.988955	NO	0.0514277	-0.0198248	-0.056853	0.00535489	-0.0941818	-0.0916533	-0.109621	0.196709	-0.06186	-0.066116	0.132385	0.00395256	-0.00425837
Fap	ENSRNOG00000005679	192203	fibroblast activation protein, alpha	-0.478086	2.00909	0.419532	0.520776	0.88777	NO	-0.0860548	-0.0760635	-0.0733621	-0.0707555	-0.0941884	-0.095331	-0.100918	0.402623	-0.093464	-0.0901229	-0.100918	-0.0767307	-0.100918
Atxn7l3	ENSRNOG00000020930	287734	ataxin 7-like 3	-0.165147	4.81289	0.509209	0.479518	0.874006	NO	-0.0843254	0.059727	0.0288832	0.00657074	-0.0942626	-0.0887597	-0.0797817	0.101956	-0.00476521	0.0730414	-0.12213	0.106084	-0.00903391
Adcy10	ENSRNOG00000053410	59320	adenylate cyclase 10	0.969346	1.47276	0.80812	0.373919	0.833492	NO	-0.0130947	-0.0176212	-0.00985066	0.148246	-0.0942817	0.0166792	0.00763779	0.0121898	-0.0907119	-0.0465123	0.510761	-0.0741392	-0.0580848
Cpsf1	ENSRNOG00000030705	366952	cleavage and polyadenylation specific factor 1	0.00242289	4.74849	0.000114482	0.991515	0.999704	NO	-0.0552019	0.0459927	0.0525407	0.0405385	-0.0943195	-0.0797764	-0.114237	0.0845888	0.085112	0.0904608	0.0820935	0.0225884	-0.10736
Trmt44	ENSRNOG00000008898	305443	tRNA methyltransferase 44	-0.36329	2.81606	0.604506	0.441321	0.859438	NO	-0.0541345	0.0640639	0.0160746	0.0341242	-0.0943756	-0.10845	-0.0742586	0.0931269	0.0517955	0.0297321	-0.0462276	0.0304475	-0.0669158
Nudcd3	ENSRNOG00000056148	100125378	NudC domain containing 3	0.0176455	7.11291	0.027491	0.869125	0.97998	NO	-0.112688	0.0803691	0.0505221	0.00379102	-0.0944045	-0.0502044	-0.037611	0.0780707	0.114678	0.00403483	-0.0406994	0.124478	-0.0764713
Pnpla1	ENSRNOG00000028622	361812	patatin-like phospholipase domain containing 1	-0.330991	1.68993	0.111022	0.74068	0.954893	NO	-0.0661009	0.0806399	-0.0393749	0.0695962	-0.094438	-0.0370255	-0.0917256	0.0341388	0.00496316	0.0287833	-0.0763161	0.0799884	-0.114654
Heatr5a	ENSRNOG00000006483	362737	HEAT repeat containing 5A	-0.362166	2.97203	0.542314	0.465663	0.86806	NO	-0.144869	0.0793488	-0.0777414	0.0319824	-0.0944425	0.0617663	0.0407689	0.0654316	0.085958	0.377526	0.123294	-0.00520568	-0.153309
Rfc2	ENSRNOG00000001457	116468	replication factor C subunit 2	0.409616	3.8409	1.30032	0.260764	0.776048	NO	-0.0746187	0.0456103	0.0323827	0.092048	-0.0944536	-0.0874267	-0.107979	0.0789002	0.138104	0.0780765	-0.15921	0.0726225	-0.0443402
Arl4a	ENSRNOG00000069300	29308	ADP-ribosylation factor like GTPase 4A	-0.066645	6.10587	0.178188	0.675137	0.934567	NO	-0.148966	0.0245826	-0.0300007	0.0594541	-0.0944604	-0.00285511	-0.120529	0.18132	0.0158979	-0.112583	0.260098	0.117064	0.93151
Nfkbiz	ENSRNOG00000031163	304005	NFKB inhibitor zeta	0.0120349	1.72008	0.00029088	0.986475	0.999245	NO	0.177065	-0.0236554	-0.0192912	-0.00563857	-0.0944711	-0.0199715	-0.0127384	-0.0400435	-0.0349363	-0.0851827	-0.0195598	-0.0542595	0.0626007
Tspyl5	ENSRNOG00000006278	314555	TSPY-like 5	-0.217029	2.13955	0.0963076	0.757876	0.956443	NO	-0.0853429	0.0686683	0.141756	0.0138558	-0.0944726	-0.0736291	-0.117062	0.0361038	0.14953	0.0862794	-0.102121	-0.0164101	-0.0932152
Arf1	ENSRNOG00000060229	64310	ADP-ribosylation factor 1	0.304541	8.76406	10.1444	0.00276276	0.260117	UP	-0.065338	0.049676	0.0506718	0.0143486	-0.0945003	-0.0934197	-0.0294076	0.0935124	0.0503284	0.123649	-0.053278	-0.000848517	-0.161775
Smim7	ENSRNOG00000042037	688495	small integral membrane protein 7	0.304185	5.52076	3.46446	0.0698713	0.565826	NO	-0.117597	0.0978998	0.0917641	-0.0338366	-0.0945608	-0.0901837	-0.140653	0.120897	0.118954	0.00167566	-0.0464113	0.0646319	-0.138574
Usp19	ENSRNOG00000049531	361190	ubiquitin specific peptidase 19	0.0868342	5.94224	0.309771	0.580842	0.91046	NO	-0.0856551	0.0970465	0.0154107	-0.00437671	-0.0945936	-0.103141	-0.0755284	0.108909	0.100113	-0.00396996	-0.0776261	0.0155565	-0.105502
H6pd	ENSRNOG00000017523	298655	hexose-6-phosphate dehydrogenase (glucose 1-dehydrogenase)	-1.41385	1.34074	1.2844	0.263657	0.777947	NO	-0.0703096	0.120844	-0.0259622	-0.0293829	-0.094596	-0.0252956	-0.0505138	0.0636886	0.120589	-0.0397539	-0.0568226	0.058518	-0.173739
Chi3l1	ENSRNOG00000053272	89824	chitinase 3 like 1	-0.0297212	6.21384	0.0303916	0.862462	0.978414	NO	0.777605	-0.113796	-0.112354	-0.130563	-0.0946131	-0.0908218	-0.0441963	-0.133877	-0.14286	-0.147786	-0.039294	-0.128194	-0.00845842
Celsr1	ENSRNOG00000021285	300128	cadherin, EGF LAG seven-pass G-type receptor 1	0.775345	2.34123	1.30441	0.260026	0.775256	NO	0.454298	-0.0526416	-0.0856846	-0.0887499	-0.0946181	-0.0891697	-0.0959538	-0.0467249	0.0499747	-0.105772	-0.0598533	-0.0815805	-0.105772
Ubfd1	ENSRNOG00000018243	293454	ubiquitin family domain containing 1	-0.0942369	5.74402	0.315755	0.577225	0.909652	NO	-0.0806069	0.0955671	0.046769	-0.00656373	-0.0946352	-0.0327738	0.0131611	0.0304191	0.0369486	-0.0299899	0.0302793	0.0345467	-0.105667
Alg10	ENSRNOG00000014511	245960	ALG10, alpha-1,2-glucosyltransferase	-0.565362	1.30058	0.18269	0.671305	0.934567	NO	-0.0441872	0.040065	0.0211816	0.0340317	-0.0946491	-0.028985	-0.030393	0.047198	0.0915102	0.00883276	-0.0402891	-0.0711889	-0.0284069
Adcyap1	ENSRNOG00000049882	24166	adenylate cyclase activating polypeptide 1	0.234021	3.78314	0.400654	0.530262	0.891372	NO	-0.11399	-0.0374288	-0.123414	-0.138334	-0.0946501	-0.116401	-0.0785807	0.407678	0.774026	-0.124229	-0.147797	-0.074866	0.055885
Neu2	ENSRNOG00000016962	29204	neuraminidase 2	-0.379511	3.8017	1.20521	0.278681	0.785233	NO	-0.0916196	-0.00944007	0.0663797	0.278669	-0.0946553	-0.106904	-0.0955442	0.0198492	-0.0605835	-0.0828218	-0.0247338	-0.073615	-0.0717603
Tnfrsf11b	ENSRNOG00000008336	25341	TNF receptor superfamily member 11B	-0.0491361	3.68287	0.0247684	0.898276	0.984352	NO	-0.0993413	-0.0720476	-0.0491152	-0.0972211	-0.0947012	0.109454	-0.104482	0.237563	0.292232	-0.116903	0.0143226	-0.0673182	2.26834
Mmab	ENSRNOG00000049426	687861	metabolism of cobalamin associated B	0.225346	3.13862	0.283421	0.597337	0.916841	NO	0.0389581	0.0629382	0.00158981	0.0100363	-0.0947324	-0.0788585	-0.101279	0.0514124	0.0177843	0.0125201	-0.0432816	-0.00485568	-0.0542115
Dnajb11	ENSRNOG00000001803	360734	DnaJ heat shock protein family (Hsp40) member B11	0.0963615	5.46666	0.315346	0.577471	0.909652	NO	-0.0597878	0.0420079	0.0573842	-0.0102878	-0.0947435	0.0575126	-0.0719742	0.0641244	-0.0154291	0.0352218	0.142441	0.0911739	-0.147917
Mroh2a	ENSRNOG00000042182	301596	maestro heat-like repeat family member 2A	-0.105312	1.17281	0.016448	0.898577	0.984352	NO	-0.0717382	-0.0184982	0.0175183	0.0353848	-0.0947447	-0.0523432	0.280226	-0.0568218	-0.0567239	0.0320777	1.13247	0.107077	-0.0981085
Rad9b	ENSRNOG00000021480	363924	RAD9 checkpoint clamp component B	-0.273796	1.50814	0.0698461	0.792883	0.967754	NO	0.00809823	0.00568183	0.0199417	0.0862547	-0.0947692	-0.0430459	-0.090599	0.0661829	0.0363417	0.0260032	-0.106446	-0.0434933	-0.168486
Dusp2	ENSRNOG00000013862	311406	dual specificity phosphatase 2	0.471814	2.35006	0.454452	0.504007	0.881011	NO	-0.0926425	0.0161249	0.0268777	0.0130024	-0.0948046	-0.0892572	-0.0831173	0.165798	-0.0964559	0.0207463	-0.0531149	-0.0282803	-0.106026
Tpd52l2	ENSRNOG00000015067	296480	TPD52 like 2	-0.267746	5.73956	2.03784	0.160989	0.686712	NO	-0.0837458	0.072653	0.049708	0.0325697	-0.0948304	-0.116656	-0.0991609	0.0889121	0.135824	0.0298931	0.0246826	0.100188	-0.053708
RGD1306502	ENSRNOG00000022745	310158	similar to hypothetical protein FLJ11193	0.208075	4.84764	0.946481	0.336314	0.818917	NO	-0.0918387	0.0603621	0.00801474	0.0520702	-0.0948412	-0.0501515	-0.136194	0.109359	0.0980972	0.0619149	0.0481252	0.101293	-0.0813958
Sardh	ENSRNOG00000006916	114123	sarcosine dehydrogenase	-0.301277	3.08241	0.447798	0.507128	0.882479	NO	0.408245	-0.0834621	-0.102381	-0.103982	-0.0948566	0.171944	0.0405683	-0.0684667	-0.0787669	-0.0967723	-0.014269	-0.0698341	-0.0634389
Abhd14a	ENSRNOG00000011936	300982	abhydrolase domain containing 14A	0.243581	3.44132	0.535752	0.491051	0.878155	NO	0.0207108	0.0088056	0.0854697	0.0370091	-0.0948919	-0.19592	-0.208492	0.176977	-0.0943512	0.0281127	-0.150548	-0.00435936	-0.200169
Rbl2	ENSRNOG00000012153	81758	RB transcriptional corepressor like 2	0.191973	4.31818	0.517522	0.475976	0.873799	NO	-0.134118	0.0908068	0.0305835	0.195153	-0.0949788	-0.116501	-0.209505	0.0512212	0.0753893	0.248425	-0.167358	0.0598636	-0.272673
Asns	ENSRNOG00000007546	25612	asparagine synthetase (glutamine-hydrolyzing)	0.57378	4.92384	5.36089	0.0256672	0.443002	UP	-0.117838	0.0779862	0.0598433	0.0186957	-0.0949794	-0.0948935	-0.0739688	0.0915777	0.15936	0.124876	-0.0344941	-0.00440193	0.00704911
Tstd2	ENSRNOG00000009724	362514	thiosulfate sulfurtransferase like domain containing 2	-0.296635	2.83195	0.311832	0.579591	0.910298	NO	-0.0214607	0.0473473	-0.0645349	-0.00225735	-0.0949856	-0.0211921	-0.0432588	0.120705	0.014738	0.0233032	-0.0150781	0.16764	-0.174268
Arrdc1	ENSRNOG00000007622	366001	arrestin domain containing 1	0.256949	3.37377	0.341821	0.56198	0.906093	NO	-0.113707	0.112676	-0.0149052	-0.0475304	-0.095022	-0.101274	0.0120864	0.102969	0.191681	-0.0343287	-0.0431261	0.0395953	0.0484329
Naf1	ENSRNOG00000026403	306387	nuclear assembly factor 1 ribonucleoprotein	-0.163961	4.3604	0.411039	0.525006	0.889871	NO	-0.122797	0.0430517	0.00417738	0.0800353	-0.0950976	-0.129832	-0.130125	0.175899	0.0482829	0.100918	0.0814474	-0.0113149	-0.0187187
Zfp449	ENSRNOG00000050562	684901	zinc finger protein 449	-0.454943	3.68962	2.13126	0.151932	0.681737	NO	-0.0802776	0.0939003	0.00587617	0.0114488	-0.0951194	-0.0397807	-0.112406	0.0806333	0.0625775	0.079557	0.0480696	0.101269	-0.149487
Rif1	ENSRNOG00000054901	295602	replication timing regulatory factor 1	0.00739801	6.44323	0.00277932	0.958211	0.995424	NO	-0.0366563	0.0788039	0.115761	-0.00487843	-0.0951272	0.0259644	-0.15981	-0.00205936	0.13389	0.020492	0.0263918	-0.0105699	-0.131846
LOC306766	ENSRNOG00000017133	306766	hypothetical LOC306766	0.0486794	7.24126	0.172725	0.679865	0.935344	NO	-0.0362091	0.0796628	0.0598581	-0.0365846	-0.0951628	-0.0351673	-0.078047	0.0559413	0.0392453	-0.0644234	0.053368	0.143712	0.0428403
Sumo1	ENSRNOG00000016133	301442	small ubiquitin-like modifier 1	0.0595328	7.49649	0.32506	0.57169	0.908409	NO	-0.149494	0.0805178	0.104704	0.0608247	-0.0951935	-0.128857	-0.0480982	0.0778773	0.124173	-0.000456843	-0.0652549	-0.0381116	-0.0209106
Map2k2	ENSRNOG00000020005	58960	mitogen activated protein kinase kinase 2	-0.292057	5.82156	3.84734	0.0566303	0.537463	NO	-0.0519079	0.175039	0.0107067	-0.0915594	-0.09522	-0.0703302	-0.120896	0.0361345	0.190457	-0.0093374	-0.0409325	0.115025	-0.0516263
Ccdc33	ENSRNOG00000008219	315712	coiled-coil domain containing 33	0.975893	2.66613	2.88474	0.0969899	0.608872	NO	-0.104704	0.111065	-0.025367	0.056382	-0.0953015	-0.0955367	-0.0990452	0.000888019	0.638967	-0.0552524	-0.112144	-0.0774748	-0.112144
Zfp637	ENSRNOG00000023065	362425	zinc finger protein 637	0.167452	5.9697	1.20806	0.27812	0.785199	NO	-0.108366	0.0746425	0.04809	-0.0163533	-0.0953598	0.0127723	-0.0324707	0.0795774	0.0246867	0.0205042	0.0647875	0.00695717	-0.0575055
Dynlrb2	ENSRNOG00000012450	361415	dynein light chain roadblock-type 2	-1.13078	1.83806	1.42783	0.238977	0.756472	NO	-0.0962863	0.0393688	0.216	0.0661675	-0.0954186	-0.0914123	-0.0927059	-0.0227628	0.139417	0.0577043	-0.0709033	-0.0627713	-0.0591245
Trib1	ENSRNOG00000004100	78969	tribbles pseudokinase 1	-0.292909	3.64594	0.544325	0.464842	0.867078	NO	-0.0120456	-0.0653596	-0.0468336	-0.0435188	-0.0954388	0.0919078	0.0632801	0.134702	-0.082897	-0.096539	-0.0740432	-0.0773733	-0.096539
Vgll3	ENSRNOG00000028774	498038	vestigial-like family member 3	0.807708	1.43584	0.500512	0.483272	0.875678	NO	-0.0965681	-0.0686335	-0.0581197	-0.0631766	-0.095447	-0.0826072	-0.0900289	0.371721	-0.0495959	-0.0794382	-0.0701373	-0.0965681	-0.0965681
Dhfr	ENSRNOG00000013521	24312	dihydrofolate reductase	0.3963	2.88501	0.61342	0.437998	0.859008	NO	-0.0976437	0.0228101	0.0510042	0.0880136	-0.0954507	-0.0578686	-0.120811	0.0969993	0.134355	0.138159	0.0627598	0.00270429	-0.0478399
Slc24a1	ENSRNOG00000052051	56814	solute carrier family 24 member 1	-0.0588855	1.98365	0.00529472	0.942347	0.991175	NO	-0.112091	0.0724107	0.122832	0.0892542	-0.0954748	-0.061241	-0.0303693	-0.0316417	0.147521	0.208922	0.0813053	-0.00286748	-0.182462
Shq1	ENSRNOG00000005433	297483	SHQ1, H/ACA ribonucleoprotein assembly factor	1.05491	1.98355	2.00311	0.164518	0.69146	NO	-0.0564243	0.0751455	0.0167638	0.0343305	-0.0954825	-0.0339058	-0.122594	0.0544022	0.132307	0.0613697	0.0194251	0.0130802	-0.108757
Pcyox1	ENSRNOG00000016704	246302	prenylcysteine oxidase 1	0.186397	7.83941	4.66882	0.0366013	0.48301	UP	-0.0700535	0.0655263	0.0256707	0.0121362	-0.0954985	-0.013667	-0.11621	0.0982066	-0.0281542	0.0177258	-0.111111	0.132713	-0.158132
Tmem168	ENSRNOG00000057290	312135	transmembrane protein 168	0.158078	4.03583	0.232624	0.632147	0.926727	NO	-0.0326435	0.012293	0.0332482	0.0285774	-0.0955368	-0.00650548	-0.0101309	0.0711723	0.0342975	-0.000243718	0.0280944	-0.0114167	0.000814825
Fam163a	ENSRNOG00000024825	498257	family with sequence similarity 163, member A	-0.580849	3.81542	2.93427	0.0942613	0.604177	NO	1.30873	-0.166803	-0.229844	-0.22513	-0.0955731	-0.205947	-0.215565	-0.214465	-0.222208	-0.21409	-0.208774	-0.196449	-0.216006
Abcc6	ENSRNOG00000028781	81642	ATP binding cassette subfamily C member 6	-0.246289	2.02099	0.134821	0.715371	0.946268	NO	-0.0858642	0.0532267	-0.0394373	-0.0528998	-0.0955906	-0.0820318	-0.0960596	0.185189	0.0716203	-0.0770854	-0.0859611	-0.0700805	0.452507
Adra1d	ENSRNOG00000021256	29413	adrenoceptor alpha 1D	-0.290078	3.55979	0.72518	0.39939	0.843516	NO	-0.102898	-0.0444088	0.119899	-0.123102	-0.0955908	-0.103342	-0.11016	0.359791	-0.131108	-0.118602	-0.126946	-0.0572381	0.000288
Ebag9	ENSRNOG00000004220	299864	estrogen receptor binding site associated antigen 9	0.0691315	5.36344	0.139417	0.710783	0.944897	NO	-0.0156584	0.0824494	0.0908112	-0.0156164	-0.0956271	-0.0274799	-0.119008	0.0211002	0.0541828	0.0169938	-0.0381131	-0.00203783	-0.145188
Rragc	ENSRNOG00000017426	298514	Ras-related GTP binding C	0.195044	5.9468	1.9386	0.171316	0.700087	NO	-0.132814	0.0957515	0.0539986	-0.00511871	-0.0956876	-0.0877101	-0.0578951	0.100954	0.167046	-0.0297955	-0.0288228	0.0282632	0.0519566
Lsm1	ENSRNOG00000015375	364624	LSM1 homolog, mRNA degradation associated	0.150012	4.36888	0.304754	0.58391	0.911909	NO	-0.0673286	0.0939979	0.043508	0.00464321	-0.0957403	-0.0941194	-0.0783285	0.0747985	0.0601344	0.0514204	-0.12231	0.120959	-0.25055
Lysmd1	ENSRNOG00000021099	499671	LysM domain containing 1	0.309328	4.33493	1.46665	0.232801	0.750444	NO	-0.0791191	0.0890164	0.0212137	0.0246891	-0.0958293	-0.0842013	-0.111806	0.092415	0.0438271	0.0651033	-0.014798	0.0746824	-0.0764401
Zdhhc8	ENSRNOG00000021891	303796	zinc finger DHHC-type palmitoyltransferase 8	-0.368984	3.25857	0.694053	0.40961	0.846861	NO	-0.109686	0.108978	0.015516	-0.0297876	-0.0958981	-0.0663941	-0.128578	0.133933	0.109052	-0.0324673	-0.0790211	-0.0420481	0.188505
Fam181b	ENSRNOG00000069065	499205	family with sequence similarity 181, member B	-0.270897	4.41251	0.927756	0.341086	0.819838	NO	0.505388	-0.0773767	-0.097768	-0.102467	-0.0959102	0.161879	-0.0999826	-0.102135	-0.109804	-0.0853765	-0.109804	-0.0680916	-0.109804
Haus7	ENSRNOG00000055648	293844	HAUS augmin-like complex, subunit 7	-0.0965411	3.98339	0.0767757	0.783106	0.966204	NO	-0.0953657	0.0807421	0.0120867	0.0239361	-0.0959424	0.0299301	-0.0996271	0.0596028	0.0735364	-0.080194	0.00378367	0.357345	0.00840335
Fitm2	ENSRNOG00000027434	311617	fat storage-inducing transmembrane protein 2	-0.0982268	5.26878	0.236773	0.629134	0.925728	NO	-0.0617586	0.131604	0.0608374	-0.0305776	-0.0959692	-0.0594788	-0.189383	0.0571732	0.087608	-0.0129058	0.0154988	0.0877134	-0.0929408
Rrp1b	ENSRNOG00000001194	309673	ribosomal RNA processing 1B	-0.287926	3.90915	0.781578	0.381807	0.835863	NO	-0.0258882	0.0788707	0.0426507	0.110456	-0.0960093	-0.0434542	-0.119903	-0.0386006	0.12333	-0.0204555	0.0132191	0.133752	0.0921417
Fosb	ENSRNOG00000046667	100360880	FosB proto-oncogene, AP-1 transcription factor subunit	-1.30837	3.01464	5.95238	0.0191035	0.40727	DOWN	-0.0916178	-0.00563527	0.0918413	0.0137383	-0.0960248	-0.106721	-0.0806315	0.176757	-0.075038	-0.0924711	-0.0743372	-0.0202173	-0.0124984
Dalrd3	ENSRNOG00000020159	363146	DALR anticodon binding domain containing 3	0.250322	5.1372	1.47094	0.23213	0.750281	NO	-0.0856264	0.0940676	0.0724219	0.0181298	-0.0960282	-0.093439	-0.110421	0.0724959	0.0585051	0.0718486	-0.143983	0.0563334	-0.0658544
Rab11b	ENSRNOG00000007648	79434	RAB11B, member RAS oncogene family	0.0874869	7.31849	0.768824	0.385683	0.837025	NO	-0.162637	0.132408	0.190359	0.0125213	-0.0960438	-0.183498	-0.111289	0.0525356	0.141006	-0.0641216	-0.185376	0.170262	-0.00621071
Il4r	ENSRNOG00000015441	25084	interleukin 4 receptor	-0.598969	2.5693	0.997484	0.32377	0.81389	NO	-0.0384856	0.0671065	-0.0725104	-0.0698554	-0.0960611	-0.0623242	0.168162	0.0496482	0.194192	-0.100808	-0.0963673	-0.0581378	0.353902
Psmb2	ENSRNOG00000011463	29675	proteasome 20S subunit beta 2	0.0807143	6.76082	0.425408	0.517886	0.886471	NO	-0.161233	0.147322	0.0922682	0.0929462	-0.0961019	-0.212883	-0.203243	0.0689802	0.123212	0.234034	-0.107525	0.0817226	-0.210213
Stk36	ENSRNOG00000016913	301516	serine/threonine kinase 36	-0.0420703	1.57735	0.00232083	0.96181	0.995817	NO	0.0436492	0.0567869	0.0214568	-0.0206752	-0.0961289	0.0148429	-0.0932771	-0.000215831	0.0613685	-0.0103461	-0.0591697	0.26042	0.0485072
Clk1	ENSRNOG00000025768	301434	CDC-like kinase 1	-0.285481	7.28882	7.90021	0.00754142	0.337755	DOWN	-0.123609	0.116429	-0.0233331	0.0818479	-0.0961563	-0.154593	-0.178456	0.140845	-0.00958244	0.152478	0.017889	0.104041	-0.390911
Lrp2	ENSRNOG00000056184	29216	LDL receptor related protein 2	-2.00498	1.65875	4.25623	0.0454691	0.514175	DOWN	-0.0902296	0.146786	-0.0475439	0.00261092	-0.0962056	-0.0513499	-0.111003	0.0588975	-0.0212408	-0.0458361	-0.114278	-0.0555945	-0.0595872
Dnajc17	ENSRNOG00000012368	311329	DnaJ heat shock protein family (Hsp40) member C17	-0.76829	3.3914	3.85614	0.0563604	0.537463	NO	-0.107736	0.0813911	-0.0323074	0.101624	-0.0962231	-0.140324	-0.19095	0.137447	0.071276	0.302758	0.0799209	0.0447259	-0.237935
Ei24	ENSRNOG00000030391	300514	EI24, autophagy associated transmembrane protein	-0.0676619	6.25976	0.174444	0.678368	0.935182	NO	-0.192409	0.12369	0.176967	-0.0203419	-0.0962349	-0.0909204	-0.163549	0.0961237	0.0613155	0.0203229	0.00142213	0.133386	-0.00470776
Lyrm1	ENSRNOG00000024530	365361	LYR motif containing 1	0.0332529	4.68267	0.0174234	0.895631	0.984352	NO	-0.120221	0.1319	-0.0203295	0.018251	-0.0963015	-0.04196	-0.163822	0.0868614	0.0910677	0.273491	-0.0712983	0.0261583	0.0257015
Kctd10	ENSRNOG00000047896	494521	potassium channel tetramerization domain containing 10	-0.238281	5.22092	1.52314	0.224163	0.746096	NO	-0.0860439	0.08322	0.0536847	-0.0254239	-0.0963127	-0.0381934	-0.106021	0.107123	-0.0373682	0.00732657	-0.0166769	-0.0219253	0.370954
Il22ra2	ENSRNOG00000012259	444986	interleukin 22 receptor subunit alpha 2	0.378006	1.35971	0.0886067	0.767457	0.960227	NO	-0.0970739	0.156545	-0.0478689	-0.0170654	-0.0963172	-0.0957671	-0.0887491	0.0485665	0.0326041	0.0388883	-0.0985598	-0.0466311	-0.0421433
Itpk1	ENSRNOG00000008051	500709	inositol-tetrakisphosphate 1-kinase	-0.0580127	5.8804	0.102741	0.750191	0.955824	NO	-0.203663	0.0693019	0.16111	0.0843455	-0.0963231	-0.100595	-0.247322	0.132297	0.240092	-0.0485235	0.0589218	0.0280026	-0.29663
Nptx2	ENSRNOG00000001006	288475	neuronal pentraxin 2	1.7473	1.37998	2.20908	0.14484	0.674344	NO	-0.16644	-0.109993	-0.127782	-0.0178912	-0.0963389	0.319137	-0.093406	0.380939	0.0220414	-0.120472	-0.0978874	-0.172849	-0.106432
Snw1	ENSRNOG00000037998	500695	SNW domain containing 1	-0.0471082	5.25512	0.0532802	0.818597	0.972407	NO	-0.132671	0.0520898	0.0659104	0.157801	-0.0963842	-0.0848598	-0.126791	0.0631426	0.0621768	0.209432	-0.0661921	-0.11091	-0.0773429
Dars2	ENSRNOG00000002813	304919	aspartyl-tRNA synthetase 2 (mitochondrial)	0.83859	2.68728	1.28982	0.262668	0.777625	NO	0.00272294	0.0631263	-0.0097002	0.00219839	-0.0964171	-0.0790576	-0.0444643	0.0766146	0.0119025	0.0104347	0.0285371	0.0566059	-0.223188
Grid2ip	ENSRNOG00000030927	288484	Grid2 interacting protein	-2.22495	1.2168	2.96143	0.0928015	0.603337	NO	-0.0568349	-0.0058758	-0.0740186	-0.0322414	-0.0964484	0.31047	-0.0911838	0.0726653	0.0106044	-0.0663281	0.092911	-0.10755	-0.10755
Fam111a	ENSRNOG00000012067	499322	FAM111 trypsin like peptidase A	2.66011	1.23789	3.56528	0.0660801	0.555951	NO	-0.0899182	-0.0777935	-0.075969	-0.140153	-0.0964505	0.154564	0.0113863	0.357896	-0.0358331	-0.153708	0.0246872	-0.140571	-0.0402586
Tnfsf13	ENSRNOG00000014171	287437	TNF superfamily member 13	-0.0760149	4.38837	0.0777865	0.78172	0.966132	NO	0.642762	-0.081942	-0.100748	-0.104922	-0.0964562	-0.0847598	-0.0663028	-0.104058	-0.0848882	-0.106114	-0.100686	-0.0901491	0.00187994
Cdk16	ENSRNOG00000008578	81741	cyclin-dependent kinase 16	-0.0710358	5.26366	0.150581	0.699986	0.941827	NO	-0.0770388	0.0992441	-0.00925277	-0.011459	-0.096473	-0.0868735	-0.151677	0.136674	0.0515246	0.0196627	-0.055363	0.297876	-0.216725
Cep19	ENSRNOG00000024924	192229	centrosomal protein 19	0.205219	6.48207	2.47705	0.123195	0.649674	NO	-0.0517601	0.0992564	0.0643928	-0.0533478	-0.0964808	-0.0535029	-0.0170381	0.0282654	0.178912	-0.0722928	-0.0474144	0.12607	0.0650034
Ube2j1	ENSRNOG00000007434	297961	ubiquitin-conjugating enzyme E2, J1	0.188565	6.48243	2.31903	0.135466	0.663683	NO	-0.0362785	0.0493463	0.0221869	0.00638646	-0.0964917	-0.0641356	0.00647251	0.0615112	0.0705929	0.117242	-0.0376091	0.0393049	-0.0869869
Gdpd2	ENSRNOG00000002800	302421	glycerophosphodiester phosphodiesterase domain containing 2	0.522846	3.57	1.51019	0.226107	0.746134	NO	0.471754	-0.0713163	-0.100774	-0.103042	-0.0965282	0.133058	-0.106513	-0.0864661	0.0260469	-0.109511	-0.0684668	-0.109511	-0.0530331
Zscan21	ENSRNOG00000039234	304342	zinc finger and SCAN domain containing 21	-0.518576	3.56167	2.10618	0.154303	0.682827	NO	-0.0640651	0.0300111	0.0493225	0.0230151	-0.0965369	0.0330078	-0.0946096	0.0917487	0.0126935	0.012582	-0.00795406	0.013557	-0.121479
Rab11a	ENSRNOG00000011302	81830	RAB11a, member RAS oncogene family	0.0695969	7.09216	0.339109	0.563528	0.906745	NO	-0.0878706	0.0474743	-0.0176788	-0.0648	-0.0965849	0.168269	-0.0105202	0.0810086	0.0600225	0.0596743	0.247023	0.0368538	-0.0347938
Rbm43	ENSRNOG00000064432	311020	RNA binding motif protein 43	-1.04422	1.65883	1.29348	0.262002	0.776875	NO	0.0287502	-0.0268446	0.0419847	0.0587258	-0.0966267	-0.0185641	0.0198622	-0.0211672	0.00187669	0.199676	-0.078029	-0.0816868	0.0560468
Kazn	ENSRNOG00000014322	313672	kazrin, periplakin interacting protein	0.104683	6.02382	0.508798	0.479695	0.874006	NO	-0.427982	0.212393	-0.0645383	0.25014	-0.0966281	0.235998	-0.417614	0.00413624	0.342173	0.363871	0.66701	0.0545592	-0.21872
Fbxo30	ENSRNOG00000014852	308283	F-box protein 30	-0.145547	3.44157	0.166349	0.685496	0.937854	NO	0.0188002	0.0873185	0.00878358	0.0383925	-0.0967042	0.0134424	-0.104304	-0.0275358	0.0800269	0.00468637	-0.00677951	-0.102491	0.0773891
Ros1	ENSRNOG00000000406	25346	ROS proto-oncogene 1 , receptor tyrosine kinase	1.65229	1.28007	1.50704	0.226584	0.746134	NO	0.129312	-0.0113387	-0.0314035	-0.0361688	-0.0967053	-0.089271	-0.0988508	0.114501	-0.0335704	-0.0314713	-0.103523	-0.0199089	-0.0151361
Tsfm	ENSRNOG00000048843	679068	Ts translation elongation factor, mitochondrial	0.316723	4.85521	1.74741	0.193521	0.722008	NO	-0.0626889	0.0950188	0.0266199	0.00515101	-0.0967403	-0.069542	-0.0419108	0.0670559	0.0205857	-0.0374937	-0.0276652	-0.0510767	-0.0780679
Vcl	ENSRNOG00000010765	305679	vinculin	-0.173408	5.04916	0.510297	0.479052	0.874006	NO	0.515433	-0.0314819	0.258213	-0.0425468	-0.096745	-0.258309	-0.365951	-0.115857	-0.175325	-0.0112327	-0.309997	-0.257135	0.323806
Hspa9	ENSRNOG00000019525	291671	heat shock protein family A (Hsp70) member 9	-0.0985765	7.29136	0.837136	0.36556	0.83034	NO	-0.104756	0.120629	-0.0191189	0.0622624	-0.0967501	-0.0787596	-0.191056	0.0906586	0.109599	-0.0322095	0.117643	0.11554	-0.100387
Ccdc127	ENSRNOG00000066093	308060	coiled-coil domain containing 127	0.0156868	6.39755	0.0151758	0.902558	0.984352	NO	-0.0809455	0.115231	0.0401744	-0.0806128	-0.0967558	0.013941	-0.115318	0.0848066	0.0339152	0.0805843	-0.0619971	0.200011	-0.185393
Serac1	ENSRNOG00000017889	499015	serine active site containing 1	0.062007	4.641	0.0670448	0.796983	0.968343	NO	-0.107719	0.0900182	0.0180612	0.0441967	-0.0967588	-0.116376	-0.183002	0.153073	0.0283215	0.0153173	-0.144182	0.124451	-0.115841
Sncb	ENSRNOG00000018039	113893	synuclein, beta	0.259125	8.5252	5.17033	0.028272	0.454951	UP	-0.275947	0.308164	0.102813	-0.419621	-0.0967624	-0.25734	0.131784	0.231152	0.305944	-0.407321	-0.380101	0.470759	0.0254642
Icoslg	ENSRNOG00000023109	499415	inducible T-cell co-stimulator ligand	0.0701125	4.00051	0.0521573	0.820485	0.972513	NO	-0.0538254	-0.062386	-0.0979648	-0.0826983	-0.096787	-0.0861243	1.07006	-0.0364778	0.0241608	-0.0238985	-0.0612142	-0.101453	0.345274
Csf2ra	ENSRNOG00000049782	652957	colony stimulating factor 2 receptor subunit alpha	-0.379357	3.55799	0.883274	0.352803	0.826346	NO	-0.0551788	0.0131597	0.0823978	0.046142	-0.0968291	-0.0885007	-0.0918017	0.102386	-0.0420761	0.149994	0.0704647	-0.0109674	-0.0939808
Fmr1	ENSRNOG00000057464	24948	fragile X messenger ribonucleoprotein 1	-0.133558	6.24333	1.05107	0.311263	0.804557	NO	-0.0347807	0.0342777	0.051441	-0.00535239	-0.0968294	-0.029698	-0.172867	0.141148	0.00227859	0.0748902	-0.144609	0.0441153	-0.179563
Sigmar1	ENSRNOG00000014604	29336	sigma non-opioid intracellular receptor 1	0.0304412	4.98759	0.0210119	0.885456	0.984352	NO	-0.110079	0.082166	-0.0449967	-0.0471716	-0.0968334	-0.0721343	-0.159373	0.244254	0.061117	-0.0996396	-0.00733606	-0.00720619	-0.126382
Mxd1	ENSRNOG00000017720	362391	max dimerization protein 1	-0.187122	2.35072	0.0676068	0.796153	0.968343	NO	0.169013	-0.00594465	-0.00804414	0.0208738	-0.0968551	-0.0217012	-0.127178	0.029949	-0.0448302	-0.0146619	0.0126889	-0.00935389	-0.143002
Plod2	ENSRNOG00000030183	300901	procollagen lysine, 2-oxoglutarate 5-dioxygenase 2	0.0925037	2.15076	0.0162358	0.89923	0.984352	NO	0.329093	-0.0578601	-0.0702795	-0.0817499	-0.0968562	0.0417237	-0.0923688	-0.0143446	-0.00285867	-0.0575269	-0.0288131	-0.105459	0.176817
mrpl24	ENSRNOG00000022234	295224	mitochondrial ribosomal protein L24	-0.0471472	5.14528	0.0474243	0.828686	0.972513	NO	-0.0842824	0.063049	-0.0313217	0.0705219	-0.0968594	-0.146759	-0.0597077	0.150154	-0.052116	0.0714465	0.118891	0.00279508	-0.294836
Fam131c	ENSRNOG00000023008	690880	family with sequence similarity 131, member C	0.469777	3.83858	2.24643	0.141573	0.67041	NO	-0.11638	0.229691	-0.110629	-0.135114	-0.0968761	-0.097294	-0.0386409	0.14849	-0.000763951	-0.141581	-0.125097	0.115552	-0.17072
Elovl5	ENSRNOG00000006331	171400	ELOVL fatty acid elongase 5	-0.109748	6.2176	0.367996	0.547439	0.899174	NO	-0.110673	0.020027	0.0132566	0.279394	-0.0968819	-0.131502	-0.0984569	0.036876	-0.0679005	0.436177	-0.143995	0.0446155	-0.0189752
Tmem156	ENSRNOG00000026518	498365	transmembrane protein 156	-0.763604	1.25923	0.361407	0.551031	0.901315	NO	-0.0720007	-0.086108	-0.07931	-0.0837698	-0.0968844	-0.0776785	1.29326	-0.0827111	-0.0956669	-0.0451156	-0.0799048	-0.100767	-0.0544238
Kctd15	ENSRNOG00000021137	499129	potassium channel tetramerization domain containing 15	-0.518894	3.51326	1.49756	0.228025	0.7464	NO	0.217625	-0.0364949	-0.0758946	-0.098183	-0.0968862	0.0252447	-0.086316	0.061108	0.0772031	0.0851503	-0.112241	-0.112241	-0.112241
Zswim2	ENSRNOG00000032579	296455	zinc finger, SWIM-type containing 2	1.63191	1.23846	1.63764	0.207834	0.732848	NO	-0.0854201	0.0273681	0.00542641	0.159109	-0.0969177	-0.097489	-0.0970114	-0.0143731	0.314912	0.476863	-0.100282	-0.071815	-0.100282
Eno4	ENSRNOG00000018310	292138	enolase 4	1.49161	2.09307	3.92132	0.0544059	0.537463	NO	-0.0565597	0.0321058	0.116392	0.0414624	-0.0969593	-0.0858621	-0.110488	0.0396032	0.0858327	0.029381	-0.113763	-0.00481127	-0.113763
Hnrnpa1	ENSRNOG00000036839	29578	heterogeneous nuclear ribonucleoprotein A1	0.0392727	5.42712	0.0338161	0.855004	0.977346	NO	-0.194568	0.156999	0.227687	-0.0440658	-0.0969615	-0.108414	-0.162896	0.045752	0.140753	-0.0437493	-0.0187151	0.127257	0.0120722
Pdpn	ENSRNOG00000014961	54320	podoplanin	0.303385	4.1457	1.2843	0.263676	0.777947	NO	0.568482	-0.0935393	-0.103058	-0.111066	-0.0969873	0.124165	-0.0929917	-0.0953054	-0.11194	-0.107849	-0.0919231	-0.102265	-0.118411
Uhrf1	ENSRNOG00000048411	316129	ubiquitin-like with PHD and ring finger domains 1	1.06495	2.78761	5.65181	0.0229035	0.42846	UP	-0.0929714	0.0688484	-0.00957358	0.0147661	-0.0969925	-0.0891841	-0.100357	0.11141	0.0471843	0.0192672	-0.100357	-0.0318326	-0.100357
Ndufaf2	ENSRNOG00000055079	361894	NADH:ubiquinone oxidoreductase complex assembly factor 2	-0.216414	4.68683	0.734675	0.396348	0.841336	NO	-0.122665	0.162231	0.0186717	0.127361	-0.0970004	-0.0244808	-0.197864	-0.0111605	-0.054549	0.133756	-0.0895798	0.031873	-0.239642
Dvl2	ENSRNOG00000017915	303251	dishevelled segment polarity protein 2	-0.413293	3.63074	1.63541	0.214043	0.737107	NO	-0.0760091	0.0887624	0.0495725	0.0302239	-0.0970413	-0.0816047	-0.146007	0.0850351	0.100489	0.0180291	-0.100025	0.0417928	-0.180214
Casp8	ENSRNOG00000012331	64044	caspase 8	-2.68572	1.57689	6.3585	0.0156568	0.389667	DOWN	-0.0621558	-0.0258116	-0.051396	-0.0290428	-0.0970472	-0.0335813	0.637277	-0.0203403	-0.0204986	-0.042094	-0.0714455	-0.0871969	0.112782
Fbxo46	ENSRNOG00000008815	292686	F-box protein 46	0.268868	3.66535	0.543073	0.465352	0.867708	NO	-0.0223098	0.0281329	0.0480611	0.0161602	-0.0970648	-0.0379422	-0.0893586	0.0935356	0.0291893	0.0210147	-0.0490259	-0.0016302	-0.0514411
Bcdin3d	ENSRNOG00000058430	363001	BCDIN3 domain containing RNA methyltransferase	-0.958832	3.5598	6.30801	0.0160463	0.389667	DOWN	-0.110122	0.0900208	0.0379156	0.0307766	-0.0970744	0.00106145	-0.077605	0.0552371	0.0704692	-0.0255778	0.101493	0.00227933	-0.125997
Gorasp2	ENSRNOG00000023386	113961	golgi reassembly stacking protein 2	0.0523789	6.41896	0.157443	0.693577	0.940297	NO	-0.0826242	0.0547744	0.0513853	0.021874	-0.0970871	-0.0747745	-0.0444761	0.0912378	0.0918138	-0.0359024	0.00413461	0.00754624	0.159511
Rad18	ENSRNOG00000005907	362412	RAD18 E3 ubiquitin protein ligase	0.449416	3.70368	1.50453	0.226964	0.746134	NO	-0.106285	0.097841	-0.0411753	0.0664363	-0.0971205	-0.0522421	-0.107148	0.0828965	0.0932601	0.251728	-0.192597	0.116936	0.0443845
Minar2	ENSRNOG00000022429	291580	membrane integral NOTCH2 associated receptor 2	0.43966	6.79415	12.1755	0.00117039	0.242158	UP	-0.256942	0.161884	0.0789975	-0.00422955	-0.0971306	0.0943499	-0.191114	0.0373793	0.543245	0.137483	-0.188801	-0.0958942	-0.299189
Fads6	ENSRNOG00000021380	303671	fatty acid desaturase 6	-0.657942	1.15044	0.301773	0.585749	0.911944	NO	-0.000557965	0.0562166	0.020857	0.0345001	-0.0971562	-0.0619744	-0.0940717	0.00572081	0.00377615	-0.00629805	-0.0774376	0.103777	-0.103888
Fxyd7	ENSRNOG00000021067	63848	FXYD domain-containing ion transport regulator 7	0.324701	6.28667	5.71392	0.0215014	0.419462	UP	-0.0740359	0.00132444	0.0590999	-0.229454	-0.0971587	-0.108844	-0.0490246	0.373327	0.13261	-0.228586	-0.235267	-0.13989	-0.153849
Ncapd2	ENSRNOG00000055300	362438	non-SMC condensin I complex, subunit D2	0.952413	2.64908	3.10422	0.0855346	0.595156	NO	0.0422181	0.0265507	0.0115821	0.0163211	-0.0972089	-0.0308321	-0.0919261	0.0316124	0.0605631	0.0499004	0.0277438	-0.0684727	-0.0836581
Rhbdd3	ENSRNOG00000027032	289753	rhomboid domain containing 3	0.616602	3.21643	2.2821	0.138534	0.667188	NO	-0.0374995	0.0957233	0.0218223	-0.0381784	-0.0972408	0.0143087	-0.0547722	0.0403865	0.0313555	-0.0333941	-0.058511	0.171697	-0.133123
Acvrl1	ENSRNOG00000028713	25237	activin A receptor like type 1	0.0581506	3.35063	0.0233772	0.879229	0.982713	NO	-0.102928	-0.0928532	-0.103397	-0.102892	-0.0972588	-0.103466	-0.0594621	0.455192	-0.0136299	-0.100022	-0.111855	-0.09465	0.735507
Gapdh	ENSRNOG00000018630	24383	glyceraldehyde-3-phosphate dehydrogenase	0.0391454	6.56995	0.0896306	0.766158	0.959692	NO	-0.020593	0.0369673	-0.0149648	0.038412	-0.0973423	-0.0702651	-0.0995842	0.079793	-0.0139793	-0.0678228	0.0194572	0.00534137	-0.0529284
Cenpm	ENSRNOG00000023262	315164	centromere protein M	0.338265	1.52558	0.0980417	0.755778	0.956158	NO	-0.0849624	0.04123	0.0396124	0.0235592	-0.0974421	-0.0388235	-0.0765332	0.092475	0.000154761	0.0629103	-0.0956054	0.0514094	-0.122103
Dhdh	ENSRNOG00000020883	691002	dihydrodiol dehydrogenase	0.145983	2.92632	0.0994918	0.754038	0.956158	NO	0.0351947	0.0324574	-0.0252439	0.0133303	-0.0974577	-0.00151914	-0.108745	0.0673417	0.117236	0.0486145	0.0675953	-0.0625557	-0.174825
Trpm6	ENSRNOG00000013053	293874	transient receptor potential cation channel, subfamily M, member 6	0.407191	1.62685	0.181323	0.672463	0.934567	NO	-0.0784999	0.0541092	0.00798311	0.032209	-0.0974717	-0.0793265	-0.112167	0.109091	0.0704281	-0.0454105	-0.115443	0.0037033	0.0540898
Cbx8	ENSRNOG00000048113	303731	chromobox 8	-0.25052	2.58538	0.212819	0.647002	0.929838	NO	-0.0247967	0.0564968	0.0543855	0.0529675	-0.0974797	-0.0387744	-0.0346327	0.00450759	0.0223968	-0.00377281	0.00212434	-0.0164334	-0.0527443
Inhbb	ENSRNOG00000060237	25196	inhibin subunit beta B	0.540007	2.94443	1.40428	0.242823	0.760843	NO	0.0950325	-0.0626397	-0.0967882	-0.0872948	-0.09749	0.309146	-0.102072	0.0935865	-0.0497065	-0.0804829	-0.0621244	-0.0919258	-0.0539379
Sdr39u1	ENSRNOG00000020544	361044	short chain dehydrogenase/reductase family 39U, member 1	0.1491	6.01968	0.862421	0.35849	0.828214	NO	-0.105513	0.134574	0.0863314	0.0471824	-0.0975275	-0.121632	-0.0843544	0.0137217	0.0123632	0.0856432	-0.182951	0.142824	0.0585475
Dnajc12	ENSRNOG00000051960	619393	DnaJ heat shock protein family (Hsp40) member C12	0.188331	4.43446	0.585703	0.448463	0.861951	NO	-0.0680662	0.15486	0.0104144	-0.0278654	-0.0975277	-0.000316138	-0.129557	0.0206319	0.0440475	0.0538042	-0.0315388	-0.0612732	0.170521
Cnot11	ENSRNOG00000023220	363221	CCR4-NOT transcription complex, subunit 11	-0.0440099	3.66065	0.0139043	0.906709	0.984352	NO	-0.116828	0.0997301	0.0571373	0.00213219	-0.0975764	-0.118817	-0.0437662	0.0929806	0.120242	0.0240595	-0.0950315	0.0827614	-0.124303
Kif22	ENSRNOG00000020281	293502	kinesin family member 22	2.18203	1.60592	1.64666	0.2076	0.732848	NO	-0.101237	0.0839804	0.00101293	-0.0251084	-0.0975941	-0.0223733	-0.0861807	0.0988199	0.152679	0.0263887	-0.075791	-0.0195621	-0.128821
Dact2	ENSRNOG00000022921	308212	dishevelled-binding antagonist of beta-catenin 2	0.164693	4.96012	0.582938	0.449529	0.861951	NO	-0.116109	0.0821525	0.0570704	0.14242	-0.0976349	-0.127724	-0.107838	0.0426279	0.0141751	0.254194	-0.163769	0.0515897	-0.133939
Gpr12	ENSRNOG00000039832	80840	G protein-coupled receptor 12	0.137154	4.30402	0.293788	0.590733	0.914057	NO	-0.11114	0.0871363	0.0405983	0.13401	-0.0976911	-0.0971336	-0.101372	0.0220138	0.127963	0.0429662	-0.11355	0.0587039	-0.155481
Szt2	ENSRNOG00000028659	362573	SZT2 subunit of KICSTOR complex	0.108211	4.1771	0.119632	0.7312	0.951723	NO	-0.0599826	0.0576312	0.0387472	0.10725	-0.0977158	-0.071714	-0.124505	0.0484747	0.00588416	0.110335	-0.0459823	0.166424	-0.171633
Adprm	ENSRNOG00000003397	287406	ADP-ribose/CDP-alcohol diphosphatase, manganese-dependent	-0.343741	4.22133	1.25148	0.269773	0.782174	NO	-0.0367393	0.068075	0.0274574	-6.06775e-05	-0.0977312	-0.0329323	-0.0367997	0.0620921	0.0773609	-0.10397	-0.123902	0.0164008	0.0505275
Cabp7	ENSRNOG00000057703	360970	calcium binding protein 7	0.308123	4.8464	1.61827	0.210491	0.734359	NO	-0.067663	-0.0687634	-0.122646	-0.137214	-0.0977409	-0.0660075	-0.0600789	0.490806	-0.0979209	-0.0955853	-0.165288	-0.111163	-0.0517091
Cmtm6	ENSRNOG00000010951	316035	CKLF-like MARVEL transmembrane domain containing 6	-0.172093	4.25369	0.440507	0.51226	0.884962	NO	-0.0757425	0.0243843	-0.00251514	-0.00124935	-0.0977433	-0.0113225	0.148963	0.0518949	0.0704826	0.161113	0.105989	-0.0637184	0.384229
Ch25h	ENSRNOG00000019141	309527	cholesterol 25-hydroxylase	-0.660468	2.54291	0.988875	0.325842	0.814751	NO	-0.0838712	-0.0732097	-0.0906359	-0.0950581	-0.0977439	-0.0816162	1.33752	-0.0829291	-0.0982335	-0.0901173	-0.106871	-0.0746165	0.415598
Nr4a2	ENSRNOG00000005600	54278	nuclear receptor subfamily 4, group A, member 2	-0.287983	6.9947	3.49096	0.0688518	0.564034	NO	-0.0914511	-0.104947	-0.163492	-0.174758	-0.0979269	-0.13066	-0.055853	0.657102	-0.17889	-0.160265	-0.168004	-0.148379	0.0101975
Fam229b	ENSRNOG00000024918	100188933	family with sequence similarity 229, member B	-0.0827062	3.56456	0.0542404	0.817	0.972014	NO	-0.010963	0.0497056	0.0566383	0.0643598	-0.0979708	-0.0373433	-0.0764642	0.00347301	0.0884777	0.084581	-0.0647485	-0.0348893	-0.029947
Trdn	ENSRNOG00000012609	59299	triadin	-1.00886	2.71365	2.97952	0.0918435	0.603337	NO	-0.0863482	0.0457399	-0.0245833	-0.0331906	-0.0979713	-0.0935628	-0.0864602	0.206465	-0.0909587	0.0102785	-0.115943	-0.00393956	-0.0594296
Xaf1	ENSRNOG00000037371	679600	XIAP associated factor 1	0.530029	4.35763	4.52649	0.0394266	0.492729	UP	0.061175	-0.0780963	-0.0982768	0.0333597	-0.0980222	-0.068961	0.0834228	0.124249	-0.00232666	0.477484	-0.123104	-0.0928705	0.216218
Nfkbil1	ENSRNOG00000000839	361794	NFKB inhibitor like 1	-0.197079	1.76592	0.0390376	0.844349	0.97544	NO	-0.0143538	0.0441219	-0.0035931	0.0289664	-0.0980363	-0.0364645	-0.0244325	0.0511344	-0.00168616	0.0378271	0.0555767	-0.00780552	0.0213729
Lsg1	ENSRNOG00000001727	288029	large 60S subunit nuclear export GTPase 1	-0.0268883	4.81025	0.0153242	0.902085	0.984352	NO	-0.0796093	0.0621633	0.046903	0.0591451	-0.0980944	-0.0400211	-0.118914	0.071174	-0.0212213	0.0887535	0.135206	0.0279656	0.0244211
Yipf5	ENSRNOG00000014564	361315	Yip1 domain family, member 5	-0.148307	6.12237	0.849418	0.362101	0.829601	NO	-0.0370885	0.0671159	0.0518509	0.024962	-0.0981051	-0.0638825	-0.083455	0.0535754	0.0843573	-0.0301501	-0.0654701	0.0555408	-0.0491578
Ehd2	ENSRNOG00000011346	361512	EH-domain containing 2	-1.32309	1.82256	1.97707	0.167223	0.694062	NO	0.113421	0.0098624	-0.0321965	-0.0177119	-0.0981689	-0.053511	-0.0974215	0.0222991	0.0958087	0.00513367	-0.0316132	-0.0682931	0.593581
Ercc1	ENSRNOG00000017839	292673	ERCC excision repair 1, endonuclease non-catalytic subunit	0.0854884	5.087	0.196134	0.682188	0.936299	NO	-0.105506	0.0502936	0.017581	0.0209074	-0.0981947	-0.0740517	-0.0966907	0.168691	0.10519	-0.061261	-0.0945731	0.0325059	-0.241042
Lpcat4	ENSRNOG00000005058	296048	lysophosphatidylcholine acyltransferase 4	-0.0280612	5.72968	0.0232604	0.879529	0.982971	NO	-0.122431	0.0652798	0.0549073	0.0537901	-0.09821	-0.107732	-0.133635	0.130803	0.0341146	0.0468442	-0.0957459	-0.00475015	-0.143489
Fgd2	ENSRNOG00000000528	309653	FYVE, RhoGEF and PH domain containing 2	1.16275	1.73517	1.22178	0.275448	0.784521	NO	-0.0883082	-0.0963175	-0.0818352	-0.0899873	-0.0982306	-0.0889898	1.44457	-0.0898015	-0.0967179	-0.0938172	-0.0295003	-0.102976	-0.0781735
Spi1	ENSRNOG00000012172	366126	Spi-1 proto-oncogene	0.948861	1.6261	0.909256	0.345893	0.82268	NO	-0.00380547	-0.0890443	-0.0916995	-0.0911841	-0.0983054	-0.0754055	1.27286	-0.0949383	-0.100748	-0.0972574	-0.0896763	-0.0897648	-0.0804826
Myc	ENSRNOG00000004500	24577	MYC proto-oncogene, bHLH transcription factor	0.433373	2.26939	0.310613	0.58033	0.910448	NO	-0.053616	0.133094	-0.0733013	0.0898228	-0.0983423	-0.0771758	-0.0595966	-0.0182166	0.0302995	-0.0470797	-0.0657711	0.175905	-0.118416
Drg2	ENSRNOG00000055309	497915	developmentally regulated GTP binding protein 2	0.173332	4.90099	0.52648	0.472206	0.871967	NO	-0.0451158	0.048388	0.010465	0.0470022	-0.0983437	-0.02248	-0.0867281	0.057767	0.0515432	0.179864	0.0326214	0.0312719	-0.0677383
Gtpbp4	ENSRNOG00000016217	114300	GTP binding protein 4	0.336076	4.60148	1.6816	0.201953	0.726913	NO	-0.0778088	0.0879493	0.0786964	0.0518371	-0.0983448	-0.0875672	-0.103659	0.0563781	0.0208555	-0.0217569	-0.0721715	-0.0144878	-0.184221
Flot1	ENSRNOG00000000826	64665	flotillin 1	0.15389	6.53047	1.40556	0.242611	0.760593	NO	-0.120596	0.109226	0.119198	-0.106279	-0.0983524	-0.105153	0.0662893	0.084251	0.0820914	-0.00118812	-0.185703	0.0543946	0.154311
Ywhae	ENSRNOG00000005290	29753	tyrosine 3-monooxygenase/tryptophan 5-monooxygenase activation protein, epsilon	0.118565	10.4204	2.50228	0.121356	0.643481	NO	-0.166198	0.0502204	0.194338	-0.00540497	-0.0984172	-0.133869	0.052634	0.0853932	0.232036	-0.0238384	-0.235318	-0.00296932	-0.0820633
Stk16	ENSRNOG00000019294	286927	serine/threonine kinase 16	-0.805622	3.73316	4.03185	0.0512594	0.527372	NO	-0.0676354	0.140717	0.0592292	-0.0230574	-0.098425	-0.100936	-0.135979	0.0498747	0.0798286	0.0383695	-0.0219018	0.0128596	-0.109478
Plac8l1	ENSRNOG00000018820	364853	PLAC8-like 1	-0.625932	1.49055	0.337669	0.564355	0.906745	NO	-0.0865932	0.0234956	0.0106414	0.122089	-0.0984263	-0.0657577	-0.104121	0.0805373	0.0478759	0.0673704	-0.0177833	0.0156996	-0.123792
Nefh	ENSRNOG00000008716	24587	neurofilament heavy chain	-0.205422	6.37264	0.882776	0.352938	0.826346	NO	-0.117437	0.271024	-0.0652052	-0.0257122	-0.0984662	-0.131137	-0.0779261	0.0132223	0.075039	-0.0225995	-0.110197	-0.0830972	-0.17492
Hgs	ENSRNOG00000036696	56084	hepatocyte growth factor-regulated tyrosine kinase substrate	0.0549595	5.83236	0.101949	0.751123	0.955824	NO	-0.107981	0.112604	0.0234681	-0.0411407	-0.0984715	-0.112505	-0.113345	0.143647	0.0565322	0.0544921	-0.0279027	0.114275	0.0320853
Adra2c	ENSRNOG00000009299	24175	adrenoceptor alpha 2C	0.176913	3.78749	0.256669	0.615128	0.920741	NO	-0.101618	0.0020093	0.214004	0.0782128	-0.0984791	-0.102463	-0.100072	0.0588378	-0.0146794	-0.0607692	-0.116452	-0.0118193	-0.0599354
Mlst8	ENSRNOG00000009667	64226	MTOR associated protein, LST8 homolog	-0.221409	4.33894	0.582311	0.44977	0.861951	NO	-0.0749283	0.0755019	0.0932916	0.0187093	-0.0985098	-0.0597299	-0.142601	0.0736683	0.0060615	0.0158678	0.104083	0.047299	-0.0994018
Pigt	ENSRNOG00000014690	296360	phosphatidylinositol glycan anchor biosynthesis, class T	-0.0265582	5.67121	0.0242375	0.877045	0.982343	NO	-0.140022	0.114727	0.14871	0.0432367	-0.0985222	-0.0524916	-0.188789	0.0304131	0.118156	0.0768125	0.00340049	-0.0241168	-0.140615
Gsto2	ENSRNOG00000069697	309465	glutathione S-transferase omega 2	-0.114768	1.98331	0.0198737	0.88858	0.984352	NO	-0.0709582	0.033447	0.117737	0.0767712	-0.0985434	-0.0727314	-0.12771	0.0653113	0.0757725	-0.0333406	-0.0781859	0.0406882	0.0760718
Rab3c	ENSRNOG00000011623	171058	RAB3C, member RAS oncogene family	0.258913	4.78055	0.911771	0.345234	0.821672	NO	-0.659169	0.474354	-0.364319	-0.0181348	-0.0985575	-0.272418	-0.637966	0.514886	0.377672	0.350509	-0.525062	2.1922	-0.646848
Hdac1	ENSRNOG00000009568	297893	histone deacetylase 1	0.0299446	5.56379	0.030674	0.861831	0.978414	NO	-0.0351816	0.088237	0.18548	-0.109356	-0.0985667	0.0154271	-0.118948	0.0171131	0.0728506	-0.175001	0.14623	0.150423	-0.0528837
Kcns2	ENSRNOG00000066111	66022	potassium voltage-gated channel, modifier subfamily S, member 2	-0.732134	4.43422	6.99841	0.0115095	0.366882	DOWN	-0.100102	0.0399507	0.0232585	0.0482893	-0.0985876	-0.103075	-0.0998031	0.105818	0.104014	0.131725	-0.103075	0.0424507	-0.0466331
Lrsam1	ENSRNOG00000022312	311866	leucine rich repeat and sterile alpha motif containing 1	0.251292	4.79978	1.2849	0.263565	0.777947	NO	-0.0435845	0.118869	-0.0416215	-0.0082002	-0.0986023	-0.0294351	-0.0867689	0.0576917	0.0903334	0.138938	-0.10929	-0.0372454	-0.101288
Setd6	ENSRNOG00000012447	291844	SET domain containing 6, protein lysine methyltransferase	-0.0955474	3.75148	0.0883019	0.767845	0.960316	NO	-0.0766706	0.0322015	0.0392181	0.0369858	-0.0986432	-0.0580095	-0.0728518	0.107622	0.0539247	0.13571	-0.152874	0.0313768	-0.0961542
Ppif	ENSRNOG00000010558	282819	peptidylprolyl isomerase F	0.483856	4.18836	3.20694	0.0807014	0.587572	NO	-0.0487321	0.0977402	-0.00801647	0.0330655	-0.0986572	-0.0507549	-0.102606	0.0554938	0.0322092	0.00388071	0.00786835	0.206448	-0.186244
Cmpk2	ENSRNOG00000007690	314004	cytidine/uridine monophosphate kinase 2	0.106695	4.47371	0.180018	0.673573	0.934567	NO	-0.0701668	0.101609	0.0444989	-0.041046	-0.0986983	-0.00714212	-0.0504166	0.0220589	0.111532	-0.00494559	-0.148471	0.344581	0.163353
Chst5	ENSRNOG00000021521	307859	carbohydrate sulfotransferase 5	-0.766553	1.765	0.677083	0.415347	0.850528	NO	-0.100947	-0.0806162	-0.0855486	-0.0861938	-0.0987522	1.17957	-0.0983395	-0.0931521	-0.0938906	-0.077898	0.444863	-0.094312	-0.0664741
Golm1	ENSRNOG00000018400	680692	golgi membrane protein 1	-0.218655	5.62298	1.81986	0.184723	0.713116	NO	-0.0643351	-0.0577956	-0.0675325	-0.0642355	-0.098806	-0.0527911	1.02719	-0.0554988	-0.0905557	-0.0617452	-0.0517648	-0.0305938	-0.00287806
Abcc3	ENSRNOG00000002948	140668	ATP binding cassette subfamily C member 3	-1.12376	1.43603	0.943242	0.337133	0.818917	NO	-0.0772166	0.043759	-0.0124952	0.0244459	-0.0989006	-0.0799568	0.121964	0.0804795	0.0100627	0.138035	-0.0634993	0.0588587	0.153645
Nolc1	ENSRNOG00000018704	64896	nucleolar and coiled-body phosphoprotein 1	0.191517	7.22477	3.11253	0.0851319	0.595156	NO	-0.132656	0.0899443	0.16073	0.0151287	-0.0989111	-0.0647687	-0.136104	0.0565455	0.0894501	0.0346439	-0.0679594	0.143973	-0.130313
Adgre1	ENSRNOG00000046254	316137	adhesion G protein-coupled receptor E1	-0.321142	3.13439	0.427983	0.516628	0.886471	NO	-0.0782004	-0.0825211	-0.0983434	-0.0817454	-0.0989145	-0.0794544	1.41938	-0.0800851	-0.0912744	-0.0789461	-0.119788	-0.0942341	-0.119788
Hmcn1	ENSRNOG00000028627	289094	hemicentin 1	-0.0611002	2.9444	0.0113962	0.915505	0.985393	NO	-0.139213	-0.0224682	0.0666302	-0.0396881	-0.0989709	0.529732	-0.155342	-0.0213069	0.0800367	-0.0714939	0.713963	-0.106152	2.25432
Irf2bpl	ENSRNOG00000011026	314329	interferon regulatory factor 2 binding protein-like	0.175839	2.80264	0.11013	0.741684	0.954893	NO	-0.065854	0.0375733	0.0770742	0.00568117	-0.0990699	-0.0267789	-0.0539403	0.0647505	0.0758234	0.0448888	-0.0991813	0.0499273	0.0814424
Tyms	ENSRNOG00000037225	29261	thymidylate synthetase	0.397895	3.90474	1.41429	0.241179	0.759636	NO	-0.0834232	0.0883847	0.0629728	0.0428362	-0.0990816	-0.0303999	-0.074732	-0.0133961	0.0351353	0.0257527	0.0332757	0.103012	-0.0040158
Plekhd1	ENSRNOG00000038297	500685	pleckstrin homology and coiled-coil domain containing D1	-0.834314	3.36059	4.04167	0.0509899	0.526872	NO	0.52801	-0.0378052	-0.0893248	-0.0970263	-0.0991126	-0.0938752	-0.102238	-0.0831957	-0.052704	-0.108785	-0.108785	-0.0739359	-0.108785
Loxl1	ENSRNOG00000008680	315714	lysyl oxidase-like 1	0.0100102	2.41676	0.000289224	0.986514	0.999245	NO	0.07459	0.0161811	0.298886	-0.0449847	-0.0991177	-0.0970086	-0.10155	-0.0630598	-0.100141	-0.0223547	-0.108097	-0.108097	-0.0516268
Prrt3	ENSRNOG00000009863	502873	proline-rich transmembrane protein 3	0.0927776	5.16399	0.233294	0.631658	0.926727	NO	-0.110135	0.062545	0.0191684	-0.0280524	-0.0991683	-0.0707289	-0.106293	0.173668	0.0100873	-0.0264314	-0.0647428	0.111434	-0.0911835
F2r	ENSRNOG00000048043	25439	coagulation factor II (thrombin) receptor	-0.424208	2.64946	0.682705	0.413433	0.849523	NO	0.0976552	0.0429479	-0.0320137	0.0111203	-0.0991717	0.0336559	-0.107047	-0.0428885	-0.0348708	0.117095	-0.0490558	0.235734	0.375085
Gcnt4	ENSRNOG00000064612	120100673	glucosaminyl (N-acetyl) transferase 4	-0.724223	2.91849	2.03444	0.161331	0.687597	NO	0.516159	-0.0793642	-0.0984002	-0.0964506	-0.0991828	-0.0895987	-0.0973508	-0.0323231	-0.0861011	-0.0928394	-0.100237	-0.100237	-0.100237
Zfp709	ENSRNOG00000016186	266773	zinc finger protein 709	0.124449	3.69031	0.128498	0.721832	0.949548	NO	-0.0677028	0.0581281	-0.0348295	0.0861619	-0.0992423	0.0014346	-0.117299	0.0757527	0.0384616	0.118303	0.0392338	0.0953277	-0.140045
Laptm4a	ENSRNOG00000006865	298875	lysosomal protein transmembrane 4 alpha	0.00572969	7.40728	0.00317714	0.955324	0.993893	NO	1.04911	-0.153551	-0.160016	-0.325551	-0.0992489	0.116577	0.182162	-0.287913	-0.214399	-0.305083	-0.038365	-0.230312	0.438901
Fcgr2b	ENSRNOG00000046452	289211	Fc gamma receptor 2B	0.155096	2.28065	0.0416719	0.839255	0.974816	NO	-0.0718868	-0.0322643	-0.0965261	-0.0767882	-0.0992726	-0.0875212	1.07129	-0.0368207	-0.04169	-0.0789904	-0.107497	-0.0387396	-0.0775553
Xrcc6	ENSRNOG00000006392	25019	X-ray repair cross complementing 6	-0.383234	4.31616	2.15517	0.149711	0.681029	NO	-0.0720122	0.0905787	0.0191339	0.0743215	-0.0993511	-0.118807	-0.25035	0.11282	0.0913842	0.123034	-0.0122809	0.031048	-0.121157
Htr1f	ENSRNOG00000000716	60448	5-hydroxytryptamine receptor 1F	-0.640345	1.86519	0.502105	0.482581	0.875015	NO	-0.0942407	0.0226822	0.0940947	0.115595	-0.0993613	-0.0771185	-0.0778462	0.0590575	-0.0664022	-0.110588	-0.110588	-0.0885717	-0.110588
Ptges2	ENSRNOG00000014050	311865	prostaglandin E synthase 2	0.0422864	5.45805	0.057078	0.812364	0.970911	NO	-0.0591318	0.126034	0.0626827	-0.0393114	-0.0993711	-0.126829	-0.147574	0.0816201	0.1207	0.00981845	-0.141899	0.14754	-0.015627
Dcaf15	ENSRNOG00000006551	304653	DDB1 and CUL4 associated factor 15	-0.0483235	4.23838	0.0319264	0.859068	0.977571	NO	-0.100611	0.0632214	-0.0303456	0.0394972	-0.0993882	-0.0476254	-0.125401	0.158784	0.0386834	-0.0426975	-0.0290222	0.0607527	-0.16044
Kbtbd11	ENSRNOG00000012333	306617	kelch repeat and BTB domain containing 11	0.146954	5.83172	1.05179	0.3111	0.804557	NO	0.00784847	0.0353154	0.0305526	-0.00809248	-0.0994319	-0.0342878	-0.0919194	0.0457209	0.153133	-0.037812	-0.0245074	0.0471071	-0.0705809
Aph1a	ENSRNOG00000023816	365872	aph-1 homolog A, gamma secretase subunit	-0.7574	3.16105	3.15503	0.0831045	0.59199	NO	-0.126182	0.0887758	0.0663835	0.00586217	-0.0994385	-0.102935	-0.145557	0.144639	0.0585246	-0.00378552	-0.055199	0.0543763	-0.00291485
Tmem198	ENSRNOG00000020061	100361928	transmembrane protein 198	-0.113829	3.46966	0.0824527	0.775445	0.964152	NO	-0.0802144	0.0483442	0.0203391	0.0280423	-0.0994543	-0.0843823	-0.103942	0.109426	-0.00912005	0.00293985	-0.103942	0.0488043	-0.0474953
Gorasp1	ENSRNOG00000018047	56082	golgi reassembly stacking protein 1	-0.237166	4.81192	0.906255	0.346681	0.823183	NO	-0.104442	0.0805936	0.0790372	0.00204239	-0.0994688	-0.0815026	-0.143094	0.109088	0.0744434	0.0722755	-0.0208546	0.159751	-0.00653378
Myadml2	ENSRNOG00000036681	303744	myeloid-associated differentiation marker-like 2	0.609542	2.8916	1.09593	0.301284	0.799956	NO	-0.099249	0.073071	0.0254942	0.0757481	-0.0995047	-0.097314	-0.0977096	0.0632127	0.016023	0.0567749	-0.0876094	0.10468	-0.0575828
Sec24c	ENSRNOG00000009042	685144	SEC24 homolog C, COPII coat complex component	-0.0823174	5.33881	0.208522	0.650335	0.930309	NO	-0.0748123	0.100527	0.0592811	0.00230746	-0.0995493	-0.0760474	-0.123548	0.0850502	0.0123614	-0.0859752	0.0175765	0.101394	-0.146076
Prps1	ENSRNOG00000060262	29562	phosphoribosyl pyrophosphate synthetase 1	-0.160125	6.63214	1.58964	0.214496	0.737107	NO	-0.138435	0.146396	0.140685	-0.0153669	-0.0995643	-0.135141	-0.0515813	0.0135605	0.155892	0.0874621	-0.164986	0.208099	-0.0423551
Gpr83	ENSRNOG00000030318	140595	G protein-coupled receptor 83	-0.360828	3.91879	1.01162	0.320405	0.809698	NO	-0.0977023	0.260245	0.0239643	-0.0828285	-0.0995649	-0.10712	-0.0772862	-0.0249793	-0.0797771	-0.116193	-0.00990784	0.127959	-0.0331559
Uhmk1	ENSRNOG00000002941	246332	U2AF homology motif kinase 1	0.0660064	5.29153	0.105221	0.747299	0.955824	NO	-0.0693636	0.048478	-0.0196081	-0.0189773	-0.099566	-0.038872	-0.0195716	0.145966	-0.00570711	0.0682717	-0.0159531	0.0207821	0.0979416
Igfbp3	ENSRNOG00000061910	24484	insulin-like growth factor binding protein 3	0.158911	2.98974	0.090212	0.765423	0.959525	NO	-0.10289	0.0142071	-0.0899143	-0.0277178	-0.0995787	-0.0804188	-0.0857603	0.276468	-0.0286295	0.231429	-0.0549725	0.305875	-0.147553
Gatad2a	ENSRNOG00000022173	290669	GATA zinc finger domain containing 2A	-0.280135	4.69062	1.56194	0.218458	0.739664	NO	0.0176589	0.041683	-0.170435	-0.0687645	-0.0996626	-0.0212009	0.571232	-0.00743998	-0.101652	-0.0363527	0.0721181	0.137629	0.36721
Agmat	ENSRNOG00000012315	298607	agmatinase	-0.273737	1.34047	0.0404466	0.841603	0.974816	NO	-0.0873997	0.0465523	-0.00805929	0.156092	-0.0996711	-0.0997837	-0.0683326	0.0451546	0.0722101	-0.0928104	-0.0885705	-0.0464695	-0.110898
Ppef2	ENSRNOG00000052061	305246	protein phosphatase with EF-hand domain 2	1.90221	1.64229	3.40758	0.0721162	0.569614	NO	-0.0832234	0.106882	-0.0352805	0.00125688	-0.0996893	0.00676867	-0.101772	0.025169	0.353806	-0.010273	-0.0982191	-0.0767995	0.202699
Lama1	ENSRNOG00000017237	316758	laminin subunit alpha 1	1.63158	1.93198	3.08255	0.086595	0.597522	NO	-0.0993728	0.155608	-0.0423725	-0.0171404	-0.0997103	0.170858	-0.0987757	-0.0794536	0.285502	-0.105321	-0.0297136	-0.105321	0.176951
Ift22	ENSRNOG00000031346	288585	intraflagellar transport 22	0.379217	3.95024	1.50782	0.226466	0.746134	NO	-0.0860642	0.0740661	0.0553744	0.0169587	-0.0997972	-0.110559	-0.0970745	0.107713	0.160821	0.00356929	-0.0956041	0.035754	-0.160234
Smad5	ENSRNOG00000022870	59328	SMAD family member 5	-0.404372	4.07946	1.71115	0.198113	0.724968	NO	-0.00408918	0.0487447	-0.0240961	0.0254097	-0.0998137	0.0625339	-0.0541608	0.0276818	-0.0337325	0.0505812	0.1242	0.151106	0.0355685
Nup133	ENSRNOG00000017919	292085	nucleoporin 133	0.0596125	3.68915	0.0254749	0.873972	0.981667	NO	-0.133919	0.0827831	0.00459442	0.04598	-0.0998629	-0.049111	-0.127465	0.134327	0.0761097	0.0224043	0.0469295	0.0498048	-0.216931
Abca9	ENSRNOG00000059326	287788	ATP binding cassette subfamily A member 9	-0.427108	1.80887	0.251709	0.618554	0.922108	NO	-0.0892977	-0.0771155	-0.092329	-0.0848541	-0.0999399	-0.061964	1.24809	-0.0614492	-0.0948467	-0.0783283	-0.100859	-0.100859	0.0381054
Tti1	ENSRNOG00000012880	499935	TELO2 interacting protein 1	-0.321075	4.26912	1.27413	0.265545	0.7794	NO	0.0675641	0.00445361	-0.0106916	0.0787005	-0.0999879	-0.0582964	-0.0847693	0.0381115	0.0680542	0.0665451	0.0150474	0.0344813	0.00562485
Commd6	ENSRNOG00000038012	498559	COMM domain containing 6	-0.066879	5.29415	0.104006	0.748711	0.955824	NO	-0.127972	0.0952348	0.0396835	0.056365	-0.10001	-0.0746567	-0.126788	0.0949395	0.023639	0.111876	-0.0357545	0.107299	-0.0708784
Borcs8	ENSRNOG00000020427	688966	BLOC-1 related complex subunit 8	-1.56519	2.04593	3.07156	0.0871384	0.597529	NO	-0.105694	0.0907817	0.0381215	0.0303298	-0.100055	-0.103072	-0.0898923	0.100747	0.0833866	0.0732376	-0.0600269	0.061521	-0.159807
Vipr2	ENSRNOG00000004317	29555	vasoactive intestinal peptide receptor 2	-1.29245	2.50903	4.14162	0.0483317	0.518703	DOWN	0.123384	-0.025375	-0.0979969	-0.0777939	-0.100109	0.0616051	-0.107609	-0.00118656	-0.105217	2.43432	-0.0966581	-0.0425053	-0.120719
Tspan1	ENSRNOG00000023320	298436	tetraspanin 1	0.964262	2.6819	3.01977	0.0897518	0.60057	NO	-0.14694	0.178456	0.0222617	-0.0982197	-0.100131	-0.161148	-0.159746	0.169412	0.315045	-0.159643	-0.0955207	-0.0852311	-0.174171
Mafb	ENSRNOG00000016037	54264	MAF bZIP transcription factor B	0.799545	2.98309	2.49637	0.121784	0.644744	NO	-0.101398	0.299377	-0.0660285	-0.114946	-0.100139	-0.032147	0.284332	-0.125955	-0.0990758	-0.129708	-0.0785104	-0.0296109	-0.148253
Cdca7l	ENSRNOG00000005410	619566	cell division cycle associated 7 like	-0.718342	2.02103	0.89871	0.348675	0.824774	NO	-0.0968754	0.0647785	-0.0122138	0.122864	-0.100151	-0.0151438	-0.0796957	0.0154499	0.0106589	0.0236254	0.190654	0.0134275	-0.119018
P2ry12	ENSRNOG00000013902	64803	purinergic receptor P2Y12	-0.365482	4.61942	2.31588	0.135724	0.66386	NO	-0.0837179	-0.0951327	-0.0965871	-0.0945834	-0.10016	-0.0856134	1.50931	-0.0906022	-0.107505	-0.0997907	-0.0870777	-0.107505	-0.0530423
Sdha	ENSRNOG00000013331	157074	succinate dehydrogenase complex flavoprotein subunit A	0.123598	8.01963	1.90216	0.175304	0.706722	NO	-0.0219095	0.116581	0.0724041	-0.0214073	-0.100168	-0.122889	-0.115392	0.0380314	0.0640327	0.0451437	-0.0707549	0.118645	-0.179804
Recql	ENSRNOG00000012602	312824	RecQ like helicase	0.0941027	4.87295	0.158931	0.692208	0.939103	NO	-0.136303	0.0602439	0.00194092	0.0746608	-0.100181	-0.0551074	-0.0973543	0.126263	0.138455	0.0670231	-0.00399065	0.0443841	-0.0980288
Mbip	ENSRNOG00000008610	362740	MAP3K12 binding inhibitory protein 1	-0.567323	3.62181	2.60435	0.114232	0.635127	NO	-0.106442	0.0783185	0.0749739	0.0355659	-0.100198	0.0291172	-0.0896083	0.0294122	0.0149771	0.04941	0.0814267	0.200731	-0.0607325
Rxylt1	ENSRNOG00000004421	299841	ribitol xylosyltransferase 1	0.162496	4.76543	0.504379	0.481597	0.874411	NO	-0.118783	0.270774	-0.019937	-0.0429862	-0.100223	-0.110414	-0.220954	-0.00543337	0.341979	0.0703514	-0.122449	0.177308	-0.170552
Tcf7l2	ENSRNOG00000049232	679869	transcription factor 7 like 2	-0.233055	4.90115	0.867356	0.357133	0.828214	NO	0.820775	-0.200237	-0.250493	-0.253729	-0.100239	0.261329	0.228193	-0.245128	-0.241467	-0.251183	2.96808	-0.237081	-0.0801452
Dcun1d1	ENSRNOG00000012734	310324	defective in cullin neddylation 1 domain containing 1	0.188807	6.09973	1.39597	0.244199	0.761249	NO	-0.0746599	0.0528836	0.0156595	0.0358049	-0.100241	-0.037763	-0.0606279	0.101342	-0.00989169	0.0810421	0.0809109	0.0219263	-0.21409
Rab3b	ENSRNOG00000008001	81755	RAB3B, member RAS oncogene family	0.230735	5.45555	1.39755	0.243936	0.761148	NO	-0.144034	0.201132	0.265538	-0.00440488	-0.100241	-0.157568	-0.0795908	-0.0822002	-0.0394369	-0.124183	-0.19702	0.470691	-0.142365
Kat14	ENSRNOG00000007160	362224	lysine acetyltransferase 14	0.282616	3.58458	0.560245	0.458428	0.864711	NO	-0.0599685	0.0748781	-0.0116792	0.0468362	-0.100293	-0.0207507	-0.0829832	0.0763832	-0.0174823	0.0145245	-0.0192932	0.118892	-0.138183
Mycbpap	ENSRNOG00000042912	494192	Mycbp associated protein	0.287468	2.73522	0.343572	0.560983	0.905308	NO	-0.0356664	0.052688	0.0423184	0.0664573	-0.10031	-0.10276	-0.0986162	0.062653	0.000446973	0.0559165	0.0335977	0.0603459	-0.152963
Tm2d3	ENSRNOG00000011290	292995	TM2 domain containing 3	0.318782	6.02627	3.96576	0.0531161	0.534185	NO	-0.123041	0.104319	-0.0203961	0.0715788	-0.100328	-0.0743445	-0.0640149	0.0775445	0.1056	0.0424961	0.0428419	0.029145	-0.100285
Ube2q1	ENSRNOG00000020791	295252	ubiquitin conjugating enzyme E2 Q1	0.0199394	6.63496	0.0231899	0.87971	0.983039	NO	-0.117279	0.0930911	0.0647172	-0.0154086	-0.100335	-0.0946848	-0.0646866	0.101825	0.143812	0.0635886	-0.0964306	0.122732	-0.0919648
Rasa4	ENSRNOG00000001431	288589	RAS p21 protein activator 4	0.0715449	2.09347	0.0087911	0.925755	0.988473	NO	0.0550287	-0.0563061	-0.0886956	-0.0930255	-0.100352	-0.0888721	0.895678	-0.0608581	-0.0611806	-0.102558	-0.102558	-0.102558	-0.102558
Trim21	ENSRNOG00000018517	308901	tripartite motif-containing 21	0.274075	2.83788	0.177298	0.675902	0.934567	NO	0.0935413	-0.0245065	-0.0457042	-0.0326275	-0.100354	0.0253151	0.107802	0.00931132	-0.000403139	-0.059336	0.0125167	0.0582722	0.201995
Kdelr1	ENSRNOG00000021082	361577	KDEL endoplasmic reticulum protein retention receptor 1	0.0635404	6.12381	0.203582	0.65422	0.930309	NO	-0.0203599	0.0700385	0.0364165	-0.0451156	-0.100393	0.0136497	-0.138379	0.0694359	0.129606	-0.0615229	0.0947596	0.121596	0.0597997
Ncoa4	ENSRNOG00000019768	619385	nuclear receptor coactivator 4	0.130489	3.18995	0.00994002	0.921068	0.98755	NO	-0.0527301	0.0963415	0.0768313	-0.0182038	-0.100423	-0.0516874	-0.0684852	0.0379064	0.0314889	0.0276452	-0.00161668	0.0266953	-0.0188521
Ncoa4	ENSRNOG00000063221	619385	nuclear receptor coactivator 4	-0.14964	6.08308	0.545113	0.464521	0.866954	NO	-0.0527301	0.0963415	0.0768313	-0.0182038	-0.100423	-0.0516874	-0.0684852	0.0379064	0.0314889	0.0276452	-0.00161668	0.0266953	-0.0188521
Apcdd1	ENSRNOG00000043304	689616	APC down-regulated 1	-0.215482	4.2143	0.557626	0.459473	0.864859	NO	-0.0645618	-0.0129196	-0.0512609	-0.063094	-0.100434	0.0775327	-0.102777	0.161499	-0.0536158	0.225966	-0.0458341	0.0455905	2.0488
Mbtps1	ENSRNOG00000015173	89842	membrane-bound transcription factor peptidase, site 1	-0.191123	5.97108	1.47243	0.231898	0.750218	NO	-0.0622131	0.0576436	0.0597113	0.110868	-0.100457	-0.00519238	-0.0969086	0.00282041	0.0679382	0.037416	-0.0150801	-0.0161922	-0.193395
Fgfbp3	ENSRNOG00000022796	499349	fibroblast growth factor binding protein 3	0.0562211	3.73193	0.0243762	0.876697	0.982184	NO	-0.0284906	0.0483519	0.0604375	-0.0955364	-0.100479	-0.035479	-0.0556368	0.135192	0.0189088	-0.091448	0.15383	0.0355048	-0.100873
Prkcd	ENSRNOG00000016346	170538	protein kinase C, delta	-0.64232	4.2487	5.38411	0.0253679	0.442733	DOWN	-0.0459171	0.0159035	0.0425341	0.173317	-0.10058	-0.107311	0.177842	-0.0265011	-0.134796	-0.00545815	-0.0719032	-0.0900031	0.0709342
Antxr2	ENSRNOG00000000081	305633	ANTXR cell adhesion molecule 2	-0.400325	2.78759	0.471032	0.496371	0.878845	NO	0.196379	-0.0791871	-0.0975286	-0.0990339	-0.100625	0.0532273	0.143511	0.0669586	-0.101747	-0.0915494	-0.00260493	-0.101747	-0.0453128
Col14a1	ENSRNOG00000026415	314981	collagen type XIV alpha 1 chain	0.816611	1.98391	1.01781	0.318948	0.809016	NO	-0.139249	-0.0533366	0.837926	-0.0625081	-0.100627	-0.113076	-0.152336	-0.0502451	-0.111211	-0.0751823	-0.100384	-0.096014	-0.133009
Gpr146	ENSRNOG00000001288	498153	G protein-coupled receptor 146	0.123482	4.30491	0.205628	0.652604	0.930309	NO	0.179712	-0.0738548	-0.0647883	0.0440346	-0.100627	-0.0845205	0.403197	-0.0495704	-0.0598932	0.0290343	-0.0459978	-0.110511	-0.0884606
Col26a1	ENSRNOG00000001422	685612	collagen type XXVI alpha 1 chain	0.893953	1.25908	0.40719	0.526943	0.890222	NO	-0.0861706	0.227112	-0.0903471	-0.0695373	-0.100653	0.0566433	-0.0998031	-0.0359593	-0.0192352	-0.0580271	-0.109625	0.380223	-0.0531463
Snrnp48	ENSRNOG00000013756	291060	small nuclear ribonucleoprotein U11/U12 subunit 48	-0.459182	5.36046	6.31714	0.0159751	0.389667	DOWN	-0.171341	0.100452	-0.0354349	0.0766892	-0.100667	-0.108935	-0.146644	0.177806	0.0192143	0.129552	0.0492683	0.0401264	-0.149319
RGD1308147	ENSRNOG00000015523	307008	similar to expressed sequence AW209491	-0.134862	4.34075	0.20006	0.657024	0.930695	NO	-0.0312407	0.116754	-0.0253381	-0.0477415	-0.100672	-0.108965	-0.0928152	0.103525	0.157922	0.0209257	-0.0717951	0.0208019	-0.136455
Tifa	ENSRNOG00000010941	310877	TRAF-interacting protein with forkhead-associated domain	0.282483	3.02712	0.328034	0.569942	0.90775	NO	0.00568579	-0.0764459	-0.0984549	-0.0753901	-0.100735	-0.0219315	0.921145	-0.0208713	-0.0773691	-0.0847712	-0.111269	-0.0732062	0.340147
Fndc1	ENSRNOG00000030210	308099	fibronectin type III domain containing 1	-0.0465917	1.80918	0.00373255	0.95158	0.993076	NO	-0.0394571	-0.00784129	-0.0667566	-0.00347003	-0.100747	-0.077845	0.00490386	0.162667	-0.0373502	0.0251688	-0.0765431	-0.0269796	0.348379
Slc25a44	ENSRNOG00000025269	365841	solute carrier family 25, member 44	0.179157	5.9435	1.26302	0.267609	0.781319	NO	-0.0339954	0.0468309	-0.0130266	0.0588836	-0.100753	-0.0656021	-0.143516	0.117911	0.0177467	0.0831052	0.0041905	0.0103757	-0.133893
Tollip	ENSRNOG00000019861	361677	toll interacting protein	0.209234	6.44822	2.20812	0.144925	0.674344	NO	-0.0953717	0.0801112	0.103854	-0.0333756	-0.100765	-0.0693887	-0.0442408	0.0775566	0.117323	-0.0367493	-0.0877077	0.169795	-0.0377483
Polr3k	ENSRNOG00000017843	366277	RNA polymerase III subunit K	-0.0313043	6.49897	0.015214	0.902436	0.984352	NO	-0.139833	0.151916	0.183195	-0.0676924	-0.100768	-0.134456	-0.0691132	0.026464	0.245828	-0.0475269	-0.116525	0.0929185	-0.0174525
Ush2a	ENSRNOG00000003738	289369	usherin	-0.662537	1.28004	0.285943	0.595717	0.915761	NO	0.491013	-0.0515529	-0.0871876	-0.0715826	-0.100892	-0.0803725	-0.105047	-0.0466644	-0.0864354	-0.0240623	-0.101956	-0.0636824	-0.120607
Crls1	ENSRNOG00000021273	366196	cardiolipin synthase 1	0.0676247	5.04089	0.101705	0.75141	0.955824	NO	-0.0331609	0.0525459	0.035034	-0.0121012	-0.100903	-0.0223542	-0.0705913	0.0872108	0.0188907	0.00954702	0.073524	0.043332	-0.131322
Lgals3bp	ENSRNOG00000003217	245955	galectin 3 binding protein	0.657912	3.87438	4.54785	0.0389877	0.492456	UP	-0.0885156	0.0588899	-0.00686972	0.0100475	-0.100961	-0.0793275	0.13842	0.0471588	0.136933	0.152878	-0.112446	0.0237061	0.655898
Immt	ENSRNOG00000009097	312444	inner membrane mitochondrial protein	0.220787	7.15751	3.3193	0.0757614	0.576713	NO	-0.0936428	0.155479	0.0210798	-0.0027071	-0.100982	-0.16818	-0.217526	0.116319	0.155442	-0.042678	-0.0403764	0.114727	-0.147195
Ppp5c	ENSRNOG00000016907	65179	protein phosphatase 5, catalytic subunit	-0.170306	4.31476	0.482973	0.527196	0.890336	NO	-0.107503	0.124977	0.105575	-0.1035	-0.100982	-0.141498	-0.0831232	0.125972	0.165824	-0.0673774	-0.135388	0.186156	-0.129035
Tc2n	ENSRNOG00000004754	500707	tandem C2 domains, nuclear	-0.066418	1.85127	0.00679475	0.934705	0.989564	NO	-0.0793552	0.0519416	-0.0127316	0.0615994	-0.100998	-0.0512212	-0.0990342	0.0607338	0.161146	-0.0244017	-0.082392	0.309732	-0.0523809
Api5	ENSRNOG00000009689	362170	apoptosis inhibitor 5	0.0589966	7.03359	0.356491	0.55374	0.902263	NO	-0.0385412	0.0784701	0.0455872	0.024391	-0.101016	-0.0976163	-0.0844464	0.0429744	0.132397	0.0776764	0.00632333	0.129967	-0.029951
E2f4	ENSRNOG00000015708	100360427	E2F transcription factor 4	-0.0598977	4.87596	0.074946	0.78564	0.966655	NO	-0.0741935	0.0497108	0.0759994	0.0154004	-0.101029	-0.0910103	-0.115365	0.1227	-0.00487685	0.123389	-0.0658274	0.00616029	0.136484
Srebf2	ENSRNOG00000007400	300095	sterol regulatory element binding transcription factor 2	0.284696	7.67986	10.1127	0.00280098	0.261875	UP	0.0544344	0.162539	-0.270806	-0.2729	-0.101081	-0.311324	-0.215553	0.415104	0.266978	-0.125156	-0.190896	0.223371	-0.139265
Prnp	ENSRNOG00000021259	24686	prion protein	0.188145	9.71911	5.14256	0.0286749	0.454951	UP	-0.0572962	0.0893109	0.380931	-0.072448	-0.101103	-0.192092	-0.567778	0.141871	0.254516	-0.0110001	-0.116757	-0.136348	-0.415326
Tgfb1i1	ENSRNOG00000019965	84574	transforming growth factor beta 1 induced transcript 1	-0.014448	4.11995	0.0020803	0.963842	0.996045	NO	-0.0983494	0.081287	0.034553	-0.0696266	-0.101142	-0.0293148	-0.0512096	0.144928	-0.0736626	-0.0394926	-0.111668	0.0172432	0.0725522
Tle3	ENSRNOG00000013013	84424	TLE family member 3, transcriptional corepressor	-0.213651	4.26454	0.693662	0.430528	0.857044	NO	0.0328104	-0.0549839	0.236148	-0.19309	-0.101183	0.0892046	0.210179	0.0212106	0.0232645	0.0198792	-0.0530142	0.0844421	0.0455755
Pin1	ENSRNOG00000020474	298696	peptidylprolyl cis/trans isomerase, NIMA-interacting 1	0.100195	6.52639	0.448785	0.506663	0.882304	NO	-0.160797	0.11409	0.0244369	-0.000571811	-0.101186	-0.224515	-0.099727	0.201018	0.244576	-0.112626	-0.174788	0.027332	-0.0773285
Zfp354a	ENSRNOG00000003634	24522	zinc finger protein 354A	0.538838	3.29676	2.00013	0.164824	0.691998	NO	-0.031399	0.0602086	0.0179272	0.0478272	-0.101189	-0.0540828	-0.081336	0.0466176	0.0819513	0.182419	-0.0651746	0.0245394	-0.00411984
Ufd1	ENSRNOG00000047394	84478	ubiquitin recognition factor in ER associated degradation 1	0.00033587	6.22549	4.07169e-06	0.9984	0.999704	NO	-0.0867236	0.0903151	0.0783928	-0.0124062	-0.101203	-0.0631057	-0.104044	0.0786235	0.132489	-0.00458385	-0.0719417	0.0699525	-0.0796229
Tmc5	ENSRNOG00000036760	365360	transmembrane channel-like 5	1.51976	2.3987	5.86117	0.0199848	0.412131	UP	0.410076	-0.064678	-0.0867792	-0.0951909	-0.101206	-0.0961979	0.0286508	-0.0323886	-0.0927858	0.419123	-0.0846863	-0.111155	-0.0551894
Wdr5	ENSRNOG00000008212	362093	WD repeat domain 5	-0.556303	4.62069	4.47976	0.0404053	0.495882	DOWN	-0.085489	0.0714828	0.040174	0.0540423	-0.101207	-0.0792551	-0.106277	0.0903164	0.0451025	0.0903789	-0.0489231	-0.0201993	-0.0491131
Gnai2	ENSRNOG00000016592	81664	G protein subunit alpha i2	0.0158783	7.74971	0.0211866	0.884984	0.984352	NO	0.0993796	0.0679908	0.193165	-0.21298	-0.10123	-0.0729666	0.0797086	-0.0640028	0.213329	0.0501108	-0.0557094	-0.151872	1.08049
Hdac7	ENSRNOG00000055597	84582	histone deacetylase 7	-0.486446	3.74701	2.53449	0.121477	0.643871	NO	0.0548831	0.0581094	0.0126908	-0.0719408	-0.101258	-0.0819715	-0.142635	0.0958799	0.126377	-0.0730371	-0.157809	0.304146	0.503732
Mapk15	ENSRNOG00000009336	286997	mitogen-activated protein kinase 15	0.897308	1.83758	1.12753	0.294509	0.79418	NO	-0.102071	0.119561	0.0122825	-0.00240196	-0.101259	-0.112487	-0.105938	0.0514184	0.284469	0.0971013	-0.0595424	0.0136592	-0.112487
Tjp3	ENSRNOG00000020501	314640	tight junction protein 3	-0.691055	1.30088	0.32461	0.571955	0.908409	NO	-0.10363	-0.0079333	-0.027416	-0.0219802	-0.101301	-0.103039	-0.103923	0.225292	0.426008	0.14305	-0.0905436	0.0392895	-0.117028
Plek	ENSRNOG00000005214	364206	pleckstrin	-0.325614	3.08711	0.51088	0.478803	0.874006	NO	-0.0833388	-0.0563245	-0.0566737	-0.0386887	-0.101313	-0.0776562	1.03818	-0.0441131	-0.0706769	-0.00965445	-0.0727693	-0.104708	-0.121683
Ccdc25	ENSRNOG00000015939	361059	coiled-coil domain containing 25	0.363171	5.59683	4.39578	0.0422316	0.505171	UP	-0.091522	0.0850337	0.0171501	0.0157961	-0.101322	-0.0786043	-0.115526	0.114736	0.100188	0.0957077	-0.143592	0.128353	-0.0386244
Rad21l1	ENSRNOG00000022335	689823	RAD21 cohesin complex component like 1	1.64486	2.02056	4.68435	0.0363065	0.480783	UP	-0.0294251	0.00249962	-0.0409636	0.0560301	-0.10135	-0.00575345	-0.112578	0.104616	-0.00242771	0.114946	0.0339184	0.0673024	-0.112578
Ankar	ENSRNOG00000003991	501138	ankyrin and armadillo repeat containing	0.169605	1.17305	0.0110668	0.91673	0.985641	NO	-0.102473	0.125217	0.00103365	-0.0183547	-0.101353	-0.0678964	-0.102757	0.0453606	0.261717	0.0772771	-0.0367365	-0.0291588	-0.0560864
Ppp1r15a	ENSRNOG00000020938	171071	protein phosphatase 1, regulatory subunit 15A	0.673793	3.58582	2.16912	0.148433	0.680091	NO	-0.0202476	0.0859813	0.0838267	-0.0298524	-0.101366	-0.0868255	-0.0897865	0.0504391	0.0555622	-0.0710005	-0.143342	0.223765	0.139378
Rsph6a	ENSRNOG00000061526	292684	radial spoke head 6 homolog A	-0.0494131	1.87829	0.00235878	0.9615	0.995817	NO	-0.105782	0.0764034	0.00241256	-0.0178666	-0.101367	-0.0908546	-0.0926898	0.131878	0.167382	0.00402949	-0.127934	0.523357	0.0670372
Abhd13	ENSRNOG00000014598	306630	abhydrolase domain containing 13	-0.0639811	5.3261	0.0856584	0.771245	0.962213	NO	-0.0981596	0.0841086	0.0370116	0.0300289	-0.101372	-0.0833041	-0.11344	0.10535	0.0979234	-0.0470916	-0.0491372	0.140516	-0.0485441
Gtf3c6	ENSRNOG00000000586	361858	general transcription factor 3C subunit 6	0.139348	4.36275	0.336213	0.584302	0.911909	NO	-0.0578758	0.0953431	0.00303798	0.00617536	-0.101375	0.0765918	-0.114142	0.0337651	0.0157562	0.0246273	0.0756074	0.0575435	-0.141834
Foxred1	ENSRNOG00000060379	315547	FAD-dependent oxidoreductase domain containing 1	-0.145906	5.51654	0.571905	0.453821	0.863188	NO	-0.0224671	0.038723	-0.0228343	0.101357	-0.101398	-0.0819977	-0.0846342	0.0664545	0.0400981	0.0981283	0.0010217	0.0450494	-0.0910127
Acbd4	ENSRNOG00000003108	303577	acyl-CoA binding domain containing 4	-0.370398	4.5769	1.63549	0.208127	0.732848	NO	1.04697e-05	0.099064	0.00613465	-0.0602088	-0.10147	-0.0249944	-0.14859	0.0862309	0.0485702	-0.0661887	-0.167792	0.188084	0.126577
Inava	ENSRNOG00000025948	289399	innate immunity activator	0.178902	1.64201	0.0465317	0.83028	0.972989	NO	-0.104321	-0.0903716	-0.0997788	-0.0998605	-0.101501	1.14827	-0.0974294	-0.0837482	-0.106884	-0.106884	1.29287	-0.0543362	-0.106884
Casp2	ENSRNOG00000016707	64314	caspase 2	1.38934	2.91821	1.60267	0.212662	0.736834	NO	-0.11742	0.0395437	0.0399078	0.0354192	-0.101502	-0.0040446	-0.0638583	0.120144	0.0935247	0.0106955	0.0248942	0.00627594	-0.18863
Tapt1	ENSRNOG00000003174	305386	transmembrane anterior posterior transformation 1	-0.259247	4.87716	1.38612	0.245842	0.762266	NO	-0.0648805	0.0437926	0.110976	-0.00696059	-0.101575	-0.00455888	-0.182937	0.107755	0.0332249	0.0395861	0.0730093	-0.013456	-0.201328
Wnt2	ENSRNOG00000051905	114487	Wnt family member 2	0.0817327	2.16232	0.0151183	0.902741	0.984352	NO	-0.102728	-0.0366081	-0.0934536	0.0126343	-0.101578	-0.096009	-0.100643	0.32677	-0.0998843	0.20171	-0.10719	-0.0785572	-0.10719
Pdyn	ENSRNOG00000026036	29190	prodynorphin	-0.356796	6.33437	2.22385	0.143538	0.671958	NO	-0.129037	0.0246349	0.119029	0.336107	-0.101624	-0.119457	-0.0895431	-0.151785	0.137298	1.45703	-0.0688082	-0.168092	0.0293048
Adamts10	ENSRNOG00000008857	314655	ADAM metallopeptidase with thrombospondin type 1 motif, 10	-0.109878	2.97699	0.0617868	0.804933	0.968367	NO	0.0707731	-0.00386292	-0.0318544	0.00152496	-0.101631	0.0977525	-0.0909424	0.0639767	-0.0637255	-0.0130113	0.0649756	-0.0361089	0.454252
Gfap	ENSRNOG00000002919	24387	glial fibrillary acidic protein	-0.354617	8.03989	2.83298	0.0999374	0.614877	NO	0.863891	-0.121023	-0.136818	-0.141747	-0.101635	-0.100882	-0.0871577	-0.141986	-0.143227	-0.130731	-0.111345	-0.134782	-0.0198848
Cd53	ENSRNOG00000017874	24251	Cd53 molecule	0.618633	3.28524	2.25468	0.140863	0.67041	NO	-0.0814737	-0.025328	-0.0763105	-0.0772038	-0.101638	-0.0925139	1.14981	-0.0689839	-0.0971792	-0.0929643	-0.0792598	-0.0279971	-0.122166
Fibp	ENSRNOG00000020567	282837	FGF1 intracellular binding protein	0.630004	5.40492	12.2054	0.00115602	0.242158	UP	-0.0829633	0.0898858	0.0995012	-0.00875912	-0.101642	-0.0545978	-0.0150733	0.0353913	0.0758479	-0.02829	-0.06476	0.0232803	-0.0968033
Ubap1l	ENSRNOG00000050979	691572	ubiquitin associated protein 1-like	0.530527	1.19489	0.162335	0.689106	0.937854	NO	-0.134107	0.199736	-0.0359406	0.000624157	-0.101657	-0.123369	-0.132274	0.0599853	0.227628	0.054642	-0.134406	0.032143	-0.151788
Utp15	ENSRNOG00000016591	310019	UTP15, small subunit processome component	-0.068292	4.26435	0.0591846	0.809001	0.969805	NO	-0.0745094	0.0638949	0.0217394	0.0705411	-0.101705	-0.0398263	-0.119622	0.0861686	0.0120389	0.0454313	-0.0366932	0.0367485	-0.1565
Gask1b	ENSRNOG00000010183	310540	golgi associated kinase 1B	-1.02485	2.83666	4.01875	0.0516217	0.530336	NO	-0.107038	-0.0756099	-0.0679838	-0.0891114	-0.10174	0.814024	0.0711011	-0.000127835	-0.093998	-0.105406	0.356353	-0.0420595	-0.120256
Haus4	ENSRNOG00000039284	305882	HAUS augmin-like complex, subunit 4	0.725782	2.4355	1.41259	0.241456	0.759779	NO	-0.0788727	0.111229	0.111453	0.00243707	-0.101744	-0.0652067	-0.0771825	-0.00897212	0.0287679	-0.051538	-0.0862505	0.282111	0.0229416
LOC100125364	ENSRNOG00000070184	100125364	hypothetical protein LOC100125364	-0.93049	2.46806	2.09294	0.155573	0.683382	NO	-0.0977106	0.0944554	0.0050047	0.00992848	-0.101816	-0.0483028	-0.100675	0.113306	-0.00190957	0.0658856	-0.0397201	0.0878217	-0.0251813
Prdx6	ENSRNOG00000066585	94167	peroxiredoxin 6	-0.393194	4.62524	2.65874	0.110632	0.630846	NO	1.08934	-0.162736	-0.172364	-0.211651	-0.101827	-0.144455	-0.101676	-0.155075	-0.222773	-0.235092	-0.209821	-0.149303	0.0596727
Zfp597	ENSRNOG00000007576	266774	zinc finger protein 597	0.0365844	5.60219	0.0369996	0.848414	0.976503	NO	-0.0926529	0.111858	0.0411137	0.00338122	-0.101843	-0.0817606	-0.102735	0.06332	0.0477605	0.0792676	-0.0235269	0.0825558	-0.0883617
Tmem38b	ENSRNOG00000028063	362521	transmembrane protein 38B	-0.117143	4.14831	0.155283	0.695576	0.94175	NO	-0.14309	0.114121	0.100471	0.0615266	-0.101881	-0.0330173	-0.176512	0.0383163	0.0381936	0.250944	-0.110209	0.103661	-0.10229
Plag1	ENSRNOG00000008846	297804	PLAG1 zinc finger	-0.736783	3.45027	3.42368	0.0714728	0.568881	NO	-0.117869	0.0101707	0.0926752	0.18177	-0.1019	-0.129474	-0.109308	0.0791416	0.0396587	-0.00727903	-0.132276	0.10628	-0.0756715
Ftsj1	ENSRNOG00000004776	363450	FtsJ RNA 2'-O-methyltransferase 1	-0.385469	3.65966	1.21444	0.276873	0.784521	NO	-0.0803143	0.109201	0.0175604	0.0183575	-0.1019	-0.0533306	-0.16703	0.0756569	0.102521	0.0702596	0.04475	0.15789	-0.115467
Cyb5d2	ENSRNOG00000024553	303293	cytochrome b5 domain containing 2	-0.0736255	1.82264	0.00731758	0.932246	0.989401	NO	-0.0664674	0.0800965	-0.0104377	0.0986855	-0.101933	-0.112625	-0.163255	0.0978026	0.0923893	0.0566554	-0.0920282	0.0700445	-0.187136
Plscr4	ENSRNOG00000008151	300900	phospholipid scramblase 4	0.971764	1.91894	1.253	0.269487	0.781801	NO	0.34807	-0.0404091	-0.0964912	-0.0959069	-0.101959	-0.0567962	0.0638439	-0.0777961	0.267356	-0.107337	-0.107337	-0.107337	1.34075
Yy1	ENSRNOG00000004339	24919	YY1 transcription factor	0.287447	5.15977	2.2156	0.144264	0.673137	NO	-0.11505	0.0817228	0.0370662	0.0341012	-0.10197	-0.142522	-0.00619796	0.105589	0.0757724	0.0353169	-0.0272922	0.0320927	-0.00193369
Tmem240	ENSRNOG00000066137	100362471	transmembrane protein 240	0.0545524	3.95	0.0257552	0.873287	0.981398	NO	-0.0110491	0.0390447	0.00762776	-0.0536496	-0.101971	0.0316217	-0.0843701	0.100218	0.0786685	-0.0547418	0.0695235	-0.00689988	-0.0544949
Agpat1	ENSRNOG00000000437	406165	1-acylglycerol-3-phosphate O-acyltransferase 1	0.0314267	6.65726	0.0663452	0.798021	0.968343	NO	-0.126081	0.0995981	0.0819905	-0.0586906	-0.101982	-0.0167409	-0.121177	0.113794	0.0526355	0.00537914	-0.0387153	0.237129	0.114208
Clptm1l	ENSRNOG00000016923	316916	CLPTM1-like	0.111536	6.80704	1.0212	0.318152	0.808348	NO	-0.1896	0.122443	0.125669	0.00179564	-0.102021	-0.0885069	-0.0597679	0.0817198	0.0854345	-0.00803682	-0.106408	0.141051	-0.0138861
Ppil2	ENSRNOG00000026900	360746	peptidylprolyl isomerase like 2	0.0598505	4.43624	0.0650837	0.799908	0.968343	NO	-0.126084	0.143354	-0.00327385	-0.000705168	-0.102032	-0.0824162	-0.0732358	0.0715854	0.164384	0.0873929	-0.06642	0.195314	-0.20499
Ggh	ENSRNOG00000007351	25455	gamma-glutamyl hydrolase	-0.156389	5.0489	0.360946	0.551284	0.90144	NO	-0.0226653	0.0485271	0.317097	0.0307566	-0.10205	0.0314328	-0.116592	-0.108014	-0.0942133	0.0704396	-0.104663	-0.000765747	0.00935225
Il10ra	ENSRNOG00000016308	117539	interleukin 10 receptor subunit alpha	-0.850529	2.89226	3.55889	0.0663136	0.556036	NO	-0.0971717	-0.0704828	-0.0861701	0.0139159	-0.102075	-0.0926273	1.02944	-0.0503125	-0.0920643	-0.0939137	-0.103073	-0.103073	-0.0587477
Mettl26	ENSRNOG00000021615	302998	methyltransferase like 26	-0.0400247	3.77746	0.0129771	0.909859	0.984352	NO	-0.0712832	0.0786294	0.0578847	0.0255869	-0.102104	-0.0331678	-0.0908186	0.0442275	0.12329	0.0923753	-0.116349	0.0233302	-0.0189806
Tbp	ENSRNOG00000001489	117526	TATA box binding protein	0.330362	3.8537	0.876629	0.354602	0.826482	NO	-0.0232583	0.0635843	0.0292085	0.0302517	-0.102139	-0.0699534	-0.0618919	0.0584896	0.0394997	0.0562528	-0.0252137	0.0193752	-0.19127
Pdia4	ENSRNOG00000006228	116598	protein disulfide isomerase family A, member 4	-0.147322	5.72928	0.865474	0.357649	0.828214	NO	-0.10273	0.0672943	0.0279946	0.0516718	-0.102196	-0.0438461	0.0260419	0.0550334	0.0099778	-0.0577505	0.413123	-0.117025	-0.0906362
Bnip1	ENSRNOG00000020753	140932	BCL2 interacting protein 1	-0.0644245	2.78651	0.0144831	0.904796	0.984352	NO	-0.0770385	0.0927652	0.0366154	0.0533066	-0.102211	-0.0823034	-0.101853	0.0623618	0.0366948	0.0196772	-0.0480999	0.0897063	-0.031522
Mthfd1	ENSRNOG00000005602	64300	methylenetetrahydrofolate dehydrogenase, cyclohydrolase and formyltetrahydrofolate synthetase 1	0.139073	5.00303	0.469246	0.497184	0.878845	NO	0.0337672	0.0791311	-0.00404363	0.0955047	-0.102224	-0.0622526	-0.213743	0.0194746	-0.0120003	0.159356	-0.00872228	-0.0267813	-0.155832
Prickle3	ENSRNOG00000022417	317380	prickle planar cell polarity protein 3	0.585332	1.76542	0.464066	0.499555	0.879624	NO	-0.076066	0.0231655	0.0220395	0.0544268	-0.102248	-0.0998606	0.041788	0.0751001	0.0223203	0.0365983	-0.00436784	0.0522492	0.128034
Ikbke	ENSRNOG00000025100	363984	inhibitor of nuclear factor kappa B kinase subunit epsilon	-1.23176	2.18478	3.3082	0.076234	0.577374	NO	0.161439	0.00733967	-0.107351	-0.0972566	-0.102336	0.019967	-0.0839861	0.0790966	0.00862293	-0.0917377	0.0179016	0.123711	-0.056962
Zfp169	ENSRNOG00000017092	306816	zinc finger protein 169	1.42268	1.7209	2.26029	0.140383	0.669898	NO	-0.113703	0.109219	-0.00981365	0.058432	-0.102338	-0.0956099	-0.104672	0.0883433	0.128332	0.00947233	0.0722114	0.115962	-0.149039
Cwc22	ENSRNOG00000012651	362153	CWC22 spliceosome associated protein	-0.146567	5.25896	0.551243	0.462037	0.865418	NO	-0.0651977	0.0378833	0.0430859	0.0915982	-0.102349	-0.0532604	-0.0930006	0.055052	0.0910249	0.118475	0.0764026	0.0699813	-0.0968814
Susd5	ENSRNOG00000026951	301039	sushi domain containing 5	0.858882	1.7652	0.888858	0.351302	0.826041	NO	-0.101699	-0.082525	-0.100782	-0.0894137	-0.102351	1.1039	-0.104331	-0.0354629	-0.0890485	-0.0782988	0.196509	-0.0938839	-0.0212106
Ralbp1	ENSRNOG00000013461	84014	ralA binding protein 1	-0.00925772	6.76833	0.00608256	0.938214	0.990175	NO	-0.26832	0.173052	0.115609	-0.0211633	-0.102361	-0.151407	-0.1791	0.172826	0.130714	0.0256516	-0.152575	0.0502337	0.0694455
Palm3	ENSRNOG00000005729	100359592	paralemmin 3	1.3813	2.31092	4.3427	0.0434323	0.509058	UP	-0.106878	0.0956852	-0.0517063	-0.111458	-0.102362	-0.0930389	-0.109828	0.231275	0.35637	-0.13086	-0.114388	-0.102591	-0.155178
Prdm8	ENSRNOG00000002004	305198	PR/SET domain 8	0.61198	4.91394	4.39163	0.0423241	0.505171	UP	-0.107642	-0.0944941	-0.111376	-0.110822	-0.102365	-0.0691214	-0.113595	0.516322	-0.0454367	-0.0955023	-0.113595	-0.113595	-0.113595
Galt	ENSRNOG00000014766	298003	galactose-1-phosphate uridylyltransferase	-0.31328	3.93847	1.04512	0.31262	0.805467	NO	-0.0664396	0.096124	0.0366786	0.000280578	-0.102392	-0.049893	-0.0905526	0.0586044	0.106028	-0.0590431	-0.112757	0.0929872	-0.11002
Parvb	ENSRNOG00000055305	362973	parvin, beta	-0.275473	5.71678	2.39976	0.129029	0.65825	NO	0.448888	-0.00177763	-0.23293	-0.206703	-0.102467	-0.202054	0.225917	-0.0207684	0.503987	-0.230591	0.036821	-0.213761	1.1436
RGD1561277	ENSRNOG00000051868	691468	RGD1561277	0.191552	3.32105	0.24836	0.620892	0.923036	NO	-0.074323	0.076624	0.0454617	0.00639748	-0.102486	-0.041979	-0.106922	0.0865751	0.0278138	0.169881	-0.0689607	0.0184157	-0.120078
Trmu	ENSRNOG00000016465	362976	tRNA mitochondrial 2-thiouridylase	-0.631966	3.11059	1.9914	0.165728	0.69207	NO	-0.0252608	0.0491625	-0.0122067	0.0369152	-0.102502	-0.0578903	-0.090513	0.0969546	0.0954992	0.0407461	-0.0805954	0.0484932	-0.0685186
Ndc1	ENSRNOG00000010620	362557	NDC1 transmembrane nucleoporin	-0.613471	4.38966	5.84968	0.0200989	0.412131	DOWN	-0.0594178	0.0442996	-0.00482819	0.246139	-0.10252	-0.0732801	-0.130141	0.00439194	-0.00586762	0.0758931	0.0602084	0.0750847	-0.262892
Mdm2	ENSRNOG00000006304	314856	MDM2 proto-oncogene	-0.152197	5.24644	0.580976	0.450287	0.862001	NO	-0.0264586	0.0430506	0.0215443	0.0369393	-0.102534	-0.0833748	-0.111461	0.103887	0.0346555	0.0511663	0.15493	0.029845	-0.230267
Pkn2	ENSRNOG00000011317	207122	protein kinase N2	0.0610978	5.76936	0.101972	0.751095	0.955824	NO	0.312166	0.0175059	-0.105287	-0.0969122	-0.102547	-0.00714625	-0.245035	0.0417387	-0.110022	0.142292	0.68193	-0.0388655	-0.173456
Bpnt1	ENSRNOG00000002378	64473	3'(2'), 5'-bisphosphate nucleotidase 1	-0.0650268	6.55725	0.230176	0.63394	0.926727	NO	-0.0571584	0.125497	0.123551	-0.0312941	-0.102561	-0.0742254	-0.110946	0.0188196	0.030406	-0.0682454	-0.0638984	0.157772	-0.0774183
Dtx4	ENSRNOG00000021086	293774	deltex E3 ubiquitin ligase 4	0.694153	2.15067	1.13976	0.29194	0.793233	NO	-0.0732188	-0.00116098	0.0123524	-0.0925455	-0.102575	-0.0568995	0.00250506	0.207181	0.0265036	-0.0180621	-0.0953936	0.0305889	0.10098
Btc	ENSRNOG00000002728	64022	betacellulin	-1.5225	1.17326	1.14872	0.290077	0.79184	NO	-0.10501	0.122204	-0.00901099	0.209332	-0.102578	-0.0892885	-0.0974319	-0.0585525	-0.0410487	0.189864	-0.087332	-0.056608	-0.0573062
Ubiad1	ENSRNOG00000009575	313706	UbiA prenyltransferase domain containing 1	0.559118	3.09263	1.73547	0.195019	0.722008	NO	-0.0111199	0.0715686	-0.00706072	0.0319466	-0.102581	-0.037851	-0.0936234	0.0576305	0.0317002	0.0800869	-0.0659537	0.0393337	-0.145574
Cwc25	ENSRNOG00000004091	360613	CWC25 spliceosome-associated protein homolog	-0.165699	3.9133	0.327916	0.570012	0.90775	NO	-0.0554372	0.0483134	-0.031361	0.00810616	-0.102604	-0.0430259	-0.114027	0.166412	0.032235	-0.0554429	0.050635	0.125424	-0.263792
Wif1	ENSRNOG00000004476	114557	Wnt inhibitory factor 1	-0.521408	2.48127	0.967664	0.331025	0.816133	NO	-0.0953217	0.11314	-0.0323127	0.0445738	-0.102607	-0.0961259	-0.12922	0.112231	0.0174099	-0.0206257	-0.0010544	0.0507941	-0.154727
Rps18	ENSRNOG00000033152	294282	ribosomal protein S18	-0.0401081	8.16057	0.160916	0.690395	0.938117	NO	-0.0633618	0.0503333	0.00451055	0.0497102	-0.102631	-0.0415455	-0.0589429	0.0842388	0.0263485	0.0246523	0.0484295	0.0146647	-0.10416
Lin37	ENSRNOG00000020929	292787	lin-37 DREAM MuvB core complex component	0.109262	4.11736	0.129047	0.721263	0.949303	NO	-0.0734774	0.0898853	0.0334327	0.0374711	-0.102742	-0.0944604	-0.101412	0.0926403	0.014967	0.0711344	-0.115503	-0.0520004	-0.142492
Frmpd1	ENSRNOG00000012546	313244	FERM and PDZ domain containing 1	-0.272961	2.82414	0.317761	0.576023	0.909469	NO	0.333743	0.00750079	-0.100299	-0.0951009	-0.102745	0.204325	-0.111528	-0.0984506	-0.114804	-0.0509088	0.0382251	0.0736256	-0.114804
Otud6b	ENSRNOG00000006636	297911	OTU deubiquitinase 6B	0.337118	4.98216	1.85538	0.180586	0.710601	NO	-0.100214	0.078488	0.0354091	0.04759	-0.102761	-0.0805904	-0.107623	0.0989095	0.0900444	0.0532327	-0.057674	0.0547548	-0.0511854
Pfdn4	ENSRNOG00000050932	100366237	prefoldin subunit 4	0.467846	5.27683	5.6204	0.0225287	0.427393	UP	-0.12168	0.102729	0.107746	-0.0603705	-0.102775	-0.102625	-0.0372157	0.113994	0.0982564	-0.0713021	-0.143095	0.0444039	-0.0308621
Mrps15	ENSRNOG00000008279	298517	mitochondrial ribosomal protein S15	0.280698	6.1446	3.66603	0.062518	0.548556	NO	-0.17418	0.156573	0.0833197	0.0672156	-0.102824	-0.151251	-0.162717	0.062947	0.126805	0.201885	-0.142371	-0.0132536	-0.112887
Chmp3	ENSRNOG00000007356	282834	charged multivesicular body protein 3	0.102406	7.00866	0.589819	0.446884	0.861689	NO	-0.114209	0.0365114	0.0305854	0.110977	-0.102846	-0.123584	-0.0643022	0.137458	0.0298455	0.0924571	-0.143081	-0.0576702	-0.127677
Cd80	ENSRNOG00000001527	25408	Cd80 molecule	0.772892	1.19532	0.379445	0.541301	0.895683	NO	-0.0916613	0.0167942	-0.00367082	0.0820438	-0.102866	-0.0983438	0.181769	0.0230129	0.0313122	-0.00317363	-0.106232	0.004266	-0.0497729
Layn	ENSRNOG00000011228	500996	layilin	1.23626	1.76601	1.71067	0.198175	0.724968	NO	0.252391	-0.0533503	-0.107077	-0.0965229	-0.102868	0.0138863	0.0533722	0.0605694	0.00739706	-0.098876	0.00271225	-0.0361814	-0.0663423
Armc10	ENSRNOG00000012785	296758	armadillo repeat containing 10	0.40103	5.32316	3.68982	0.0617084	0.546711	NO	-0.105619	-0.0213231	0.103328	0.0399724	-0.102875	-0.158948	-0.119801	0.25165	-0.0385712	-0.0290825	0.0142622	-0.0457979	-0.0757701
Slc41a1	ENSRNOG00000042320	363985	solute carrier family 41 member 1	-0.166179	5.73256	1.2008	0.279549	0.785699	NO	0.277799	-0.0391194	0.0168066	-0.00569612	-0.10291	-0.0851134	-0.165703	0.0300343	0.0556653	-0.0680143	-0.184169	0.0848063	-0.115799
Bag2	ENSRNOG00000012709	690038	BAG cochaperone 2	0.0662935	3.77949	0.0345865	0.853381	0.97713	NO	-0.0183934	0.101245	0.0311272	-0.0120405	-0.102912	-0.0457333	-0.108085	0.0462107	-0.0269658	-0.0248408	-0.00824246	0.16087	-0.0372322
Tlr7	ENSRNOG00000004249	317468	toll-like receptor 7	-1.18636	2.56027	4.27978	0.0449042	0.512809	DOWN	-0.0907674	-0.0987282	-0.0962601	-0.0956061	-0.10298	-0.107245	1.59322	-0.096491	-0.107245	-0.107245	-0.107245	-0.107245	-0.107245
Prrg3	ENSRNOG00000066176	293935	proline rich and Gla domain 3	-0.0913862	4.74825	0.136851	0.713333	0.945351	NO	-0.103676	0.0925614	-0.0205703	-0.00463224	-0.102998	-0.0967796	-0.0986185	0.104749	0.215736	0.0231012	-0.105163	0.00271735	-0.105163
Cyp4f4	ENSRNOG00000032895	286904	cytochrome P450, family 4, subfamily f, polypeptide 4	0.209282	2.89892	0.223284	0.639051	0.927253	NO	0.690693	-0.0895107	-0.110576	-0.110032	-0.103017	-0.088784	-0.0980231	-0.101065	-0.113995	-0.103883	-0.10127	-0.0846268	-0.113995
Tgfbrap1	ENSRNOG00000024562	301373	transforming growth factor, beta receptor associated protein 1	0.123989	4.47051	0.259782	0.612999	0.919274	NO	-0.0640291	0.048949	0.00392891	0.0288222	-0.103037	-0.106539	-0.108093	0.153736	0.0771782	-0.0060275	-0.105595	0.151556	-0.0291522
Coro1a	ENSRNOG00000019430	155151	coronin 1A	0.320364	5.9241	3.48288	0.069161	0.564737	NO	-0.132849	0.00719262	0.0261323	-0.10879	-0.103037	-0.116031	0.240158	0.245188	-0.0225184	-0.107217	-0.095172	0.0660586	-0.0654769
Ccdc181	ENSRNOG00000002860	360867	coiled-coil domain containing 181	-0.0404278	6.2922	0.0656371	0.799078	0.968343	NO	0.204161	-0.0200852	-0.0370477	-0.0365036	-0.10304	0.164436	-0.154485	0.0160285	0.0527346	-0.0786973	-0.0951241	-0.0628048	-0.252338
Spryd7	ENSRNOG00000015095	290303	SPRY domain containing 7	0.439557	5.21535	5.80386	0.0205609	0.413526	UP	-0.163028	0.172073	0.247077	-0.00397209	-0.103044	-0.173742	-0.125397	-0.013079	0.22003	-0.0265649	-0.224499	0.0183196	-0.0924349
Ppp1r3d	ENSRNOG00000053869	689995	protein phosphatase 1, regulatory subunit 3D	0.464572	3.3868	1.56356	0.218224	0.739664	NO	0.153463	0.0363475	-0.0239655	-0.0568209	-0.103062	-0.0924081	-0.105091	0.072693	-0.0335437	-0.0427041	-0.0844462	0.0431738	0.0142973
Zfp182	ENSRNOG00000047132	100911831	zinc finger protein 182	-0.150361	4.53536	0.16594	0.685862	0.937854	NO	-0.0613139	0.0663462	0.0365931	0.0513185	-0.103101	-0.0161113	-0.115381	0.0564949	0.0861529	-0.00981233	0.0720605	0.0130838	-0.159743
Tfap2d	ENSRNOG00000011642	301284	transcription factor AP-2 delta	-0.823237	2.53332	1.53686	0.222125	0.744457	NO	-0.0986928	-0.0743511	-0.106807	-0.108508	-0.103108	-0.100136	-0.103452	0.444595	0.263222	-0.103598	-0.116556	-0.103806	-0.060039
Ndufaf7	ENSRNOG00000005279	298748	NADH:ubiquinone oxidoreductase complex assembly factor 7	0.0724107	5.26068	0.166714	0.685171	0.937854	NO	-0.0713975	0.0907621	0.0204495	0.0203266	-0.103125	-0.0882647	-0.0950468	0.0809184	0.15974	0.0107094	-0.00340327	0.051622	-0.0944001
Dmac1	ENSRNOG00000023946	298147	distal membrane arm assembly component 1	0.0616042	4.30466	0.0412224	0.840112	0.974816	NO	-0.082925	0.0815656	-0.0116272	0.0577618	-0.103161	-0.063956	-0.0448255	0.0828473	0.0337222	-0.0268039	-0.0937928	0.120504	0.0137236
Trim34	ENSRNOG00000042686	101241893	tripartite motif-containing 34	0.166441	2.7197	0.0980816	0.75573	0.956158	NO	0.450085	-0.0906389	-0.0986082	-0.0995514	-0.103173	-0.0594683	0.281893	-0.0972478	-0.10003	-0.105315	-0.105315	-0.093604	0.261881
Tmem74	ENSRNOG00000065300	500864	transmembrane protein 74	0.335884	3.94174	1.02418	0.317457	0.808252	NO	-0.129465	0.0139534	0.0178813	-0.0466957	-0.103188	-0.0919814	-0.120272	0.292942	0.107736	0.102402	-0.148622	-0.0993557	0.00644248
Ttc1	ENSRNOG00000003980	287208	tetratricopeptide repeat domain 1	0.0753552	6.83709	0.468935	0.497325	0.878845	NO	-0.0612178	0.11367	-0.0142739	0.0112941	-0.103212	-0.132797	-0.171015	0.122706	0.031556	0.174343	-0.0562051	0.112143	-0.0160363
Hirip3	ENSRNOG00000029061	361650	HIRA interacting protein 3	-0.162593	5.18576	0.582246	0.449796	0.861951	NO	-0.126437	0.0722914	0.116169	0.105154	-0.103231	-0.100881	-0.0901985	0.0364583	0.110423	0.0514456	-0.127281	0.0701305	0.108718
Ttc39a	ENSRNOG00000047573	298366	tetratricopeptide repeat domain 39A	0.726256	2.43543	1.20907	0.277922	0.785059	NO	-0.0152111	0.137435	-0.0135762	-0.0348195	-0.103233	-0.0640494	-0.130077	0.0587184	0.0454171	-0.0554773	-0.014348	0.026001	-0.0606431
Zmpste24	ENSRNOG00000012054	313564	zinc metallopeptidase STE24	-0.173411	5.37536	0.842358	0.364084	0.83034	NO	-0.0326571	0.0189328	-0.0106239	0.0547472	-0.103272	0.0490474	0.0466999	0.0331987	0.0528627	0.0411879	0.0833816	-0.0726002	-0.0316599
Nemp2	ENSRNOG00000012924	503257	nuclear envelope integral membrane protein 2	-0.459029	2.47286	0.530276	0.470624	0.871098	NO	-0.072738	0.0731551	0.0956183	-0.0387327	-0.103279	-0.0203432	-0.134745	0.105452	0.0390625	-0.0617908	-0.071434	0.115421	-0.177988
Tmem198b	ENSRNOG00000006827	500762	transmembrane protein 198b	-0.131183	2.36994	0.0410025	0.840533	0.974816	NO	0.0472861	0.0218679	-0.00773697	-0.0195893	-0.103354	0.143868	-0.0956477	0.00769781	-0.0325099	0.00455986	-0.0142529	0.0273893	-0.117752
Cul4b	ENSRNOG00000002585	302502	cullin 4B	-0.0226553	5.46062	0.0177065	0.894791	0.984352	NO	-0.0159886	0.0912988	0.041557	0.00799712	-0.103366	-0.0691284	-0.042628	0.0268123	0.00289406	0.0173216	-0.121646	0.0890764	-0.0755162
Fam20a	ENSRNOG00000003969	303635	FAM20A, golgi associated secretory pathway pseudokinase	-0.274626	1.79473	0.0912755	0.764087	0.959197	NO	0.189583	-0.00428832	-0.0328231	-0.0648304	-0.103369	-0.0895755	-0.100375	0.0712896	-0.071097	-0.0719122	-0.113475	-0.0167994	0.15326
Pdxdc1	ENSRNOG00000002407	304721	pyridoxal-dependent decarboxylase domain containing 1	-0.214918	5.18906	1.25981	0.268208	0.781319	NO	-0.00101415	0.103159	-0.0321142	-0.00567194	-0.103392	-0.127443	-0.172493	0.119124	-0.00872987	-0.0175175	0.326782	-0.0348956	-0.201601
Ints13	ENSRNOG00000001808	690728	integrator complex subunit 13	-0.0380166	5.13957	0.0299799	0.863387	0.978957	NO	-0.0303734	-0.00386145	-0.0176309	0.0738777	-0.103415	-0.0136188	-0.140482	0.156656	-0.00817035	-0.0567578	0.00669397	0.111458	-0.0713721
Ercc5	ENSRNOG00000022812	301382	ERCC excision repair 5, endonuclease	0.403498	4.56506	2.13821	0.151283	0.681737	NO	0.00383439	0.0253296	-0.00260126	0.0435247	-0.10348	-0.0198541	-0.0402302	0.0587028	0.0572545	0.0783946	-0.00988334	-0.0119549	-0.00161333
Dcaf17	ENSRNOG00000009403	499807	DDB1 and CUL4 associated factor 17	-0.527627	2.837	0.796907	0.377223	0.83425	NO	-0.101259	0.0986607	-0.0191193	0.0348481	-0.103517	-0.0813312	-0.109723	0.119987	0.0818755	0.120698	-0.0248267	-9.03475e-05	-0.206394
Psma1	ENSRNOG00000011745	29668	proteasome 20S subunit alpha 1	0.329823	7.14832	6.51495	0.0145129	0.37937	UP	-0.137377	0.154088	0.151797	-0.0395508	-0.103534	-0.181582	-0.120888	0.0839018	0.0863422	-0.0674382	-0.124255	0.142145	-0.0712582
Polr2m	ENSRNOG00000057676	192147	RNA polymerase II subunit M	0.223902	7.56008	6.29444	0.0161528	0.389819	UP	-0.135033	0.149664	0.04125	-0.0786351	-0.103539	0.148581	-0.117853	-0.00576002	0.145578	0.346624	0.0179307	0.125056	0.181814
Stat1	ENSRNOG00000014079	25124	signal transducer and activator of transcription 1	-0.311426	4.83557	2.16645	0.148676	0.68035	NO	0.125	-0.0150988	0.0813081	-0.0822079	-0.103578	0.0898165	0.129237	-0.0412641	-0.0663376	-0.0416951	0.0931918	-0.141187	0.254654
Slc35a3	ENSRNOG00000015502	310808	solute carrier family 35 member A3	-0.0566822	5.6153	0.135483	0.714704	0.94591	NO	-0.0687835	0.0835557	0.00451175	-0.00314194	-0.103579	0.0306494	-0.0371736	0.0517232	0.0903025	0.0654061	-0.0595398	0.0162124	-0.10259
Rab18	ENSRNOG00000018972	307039	RAB18, member RAS oncogene family	0.0614929	7.37732	0.296859	0.588806	0.912941	NO	-0.0350628	0.0428155	0.0727984	0.0326747	-0.103598	-0.0999076	-0.144414	0.112201	0.0345822	0.00517237	-0.0465465	0.0779677	-0.180723
C1ql3	ENSRNOG00000017459	680404	complement C1q like 3	0.486141	8.22152	7.70996	0.00823669	0.339199	UP	-0.114764	-0.131731	-0.155393	-0.209087	-0.103616	0.00941669	-0.0494329	0.630328	0.125506	-0.199824	-0.0914266	-0.0217307	-0.1075
Ankrd39	ENSRNOG00000064008	367251	ankyrin repeat domain 39	-0.449561	1.8791	0.287412	0.594776	0.915612	NO	-0.0984718	0.0902886	0.00269575	0.0422593	-0.103636	-0.0278249	-0.0872211	0.0799118	0.0331404	-0.0292104	0.162252	0.0392063	-0.0244699
Nucks1	ENSRNOG00000047287	64709	nuclear casein kinase and cyclin-dependent kinase substrate 1	0.0931919	7.56857	0.734088	0.396535	0.841336	NO	-0.149693	0.0687401	0.172518	0.0162929	-0.103643	-0.104029	-0.201954	0.132781	0.181257	-0.0807168	-0.191931	0.151509	0.0201361
Chrdl1	ENSRNOG00000004330	363455	chordin-like 1	-0.281914	2.07021	0.120879	0.72986	0.951548	NO	0.246212	-0.0164914	-0.0509805	-0.0950571	-0.10367	-0.0350005	-0.0982914	0.0439658	-0.034636	0.100501	-0.064084	-0.0802228	-0.0785918
Rnaset2	ENSRNOG00000013190	292306	ribonuclease T2	-0.313857	5.2656	2.42	0.127471	0.65707	NO	-0.0196429	-0.1423	-0.197369	-0.198973	-0.103704	0.039618	2.23302	-0.224083	-0.199621	-0.198118	-0.0249638	-0.23142	0.130561
Slc25a21	ENSRNOG00000008931	171151	solute carrier family 25 member 21	1.08504	1.12805	0.584063	0.449094	0.861951	NO	-0.0621692	0.0469205	-0.0122042	-0.00608453	-0.10371	0.0430312	-0.116513	0.130901	-0.040084	-0.0402208	0.0221388	-0.0300321	-0.139062
Snx6	ENSRNOG00000005249	362738	sorting nexin 6	0.0122457	5.6448	0.00503177	0.943794	0.991493	NO	-0.12704	0.105891	-0.00868731	0.0116269	-0.103712	-0.0566859	-0.0133689	0.096037	0.0546413	0.0154106	-0.03398	0.0794621	0.160975
Cnep1r1	ENSRNOG00000015534	291914	CTD nuclear envelope phosphatase 1 regulatory subunit 1	0.254476	4.45778	1.14157	0.291563	0.792508	NO	-0.103031	0.104032	0.00127219	0.047634	-0.103741	-0.0556171	-0.179066	0.11894	0.0547884	0.108598	-0.191212	-0.0148885	-0.150411
Akain1	ENSRNOG00000063808	100362606	A-kinase anchor inhibitor 1	-0.544063	1.19502	0.159997	0.691233	0.938801	NO	-0.110538	0.09327	-0.0579324	-0.0977117	-0.103742	0.0273344	-0.0998104	0.167362	-0.0858315	-0.104508	-0.119473	0.915868	-0.119473
Rabggta	ENSRNOG00000030483	58983	Rab geranylgeranyltransferase subunit alpha	0.044661	5.0004	0.0508631	0.855626	0.977382	NO	-0.0895355	0.0803754	0.0478775	0.0600842	-0.103757	-0.109386	-0.117852	0.0998132	0.0539397	0.0301049	-0.056581	0.00971266	-0.208906
Fam83h	ENSRNOG00000030264	362937	family with sequence similarity 83, member H	-0.326173	2.16133	0.15218	0.698477	0.941764	NO	-0.0784585	0.063795	-0.0166091	-0.00870694	-0.10376	-0.104904	-0.100674	0.137104	0.112845	0.105376	-0.110496	0.0440217	-0.110496
Zwint	ENSRNOG00000048682	257644	ZW10 interacting kinetochore protein	0.283086	10.6615	7.07156	0.0111163	0.363209	UP	-0.309603	0.306046	0.307868	-0.272837	-0.103767	-0.341175	0.122772	0.063678	0.42141	-0.0427347	-0.577236	0.155085	-0.132978
Hacl1	ENSRNOG00000019630	85255	2-hydroxyacyl-CoA lyase 1	0.366485	3.97141	1.07232	0.306482	0.804082	NO	-0.0553529	-0.00210674	0.738311	-0.0117967	-0.103768	-0.0605018	-0.236224	-0.159318	-0.0940427	0.0528735	-0.0641591	-0.0133519	-0.118682
Ctsb	ENSRNOG00000010331	64529	cathepsin B	0.123889	8.66843	2.38529	0.130156	0.659438	NO	-0.100468	0.0910209	0.279675	-0.241947	-0.103783	-0.160988	0.920814	-0.183926	0.159691	-0.258596	-0.23676	0.0423535	0.127711
Fosl2	ENSRNOG00000068412	25446	FOS like 2, AP-1 transcription factor subunit	-1.05686	2.06951	1.50228	0.227306	0.746134	NO	-0.100147	0.0174732	-0.013734	0.00491904	-0.103825	-0.104969	-0.0483525	0.202793	-0.0794538	-0.0221918	-0.110561	0.0214328	0.115373
Nup155	ENSRNOG00000013411	117021	nucleoporin 155	0.154113	5.43074	0.642915	0.427274	0.855673	NO	-0.0930509	0.0559142	0.0364797	0.0611114	-0.10389	-0.046865	-0.114691	0.0877148	0.107267	0.13875	0.0492299	0.00745791	0.0212352
Utp14a	ENSRNOG00000005012	317579	UTP14A small subunit processome component	0.110016	4.53659	0.173568	0.67913	0.935344	NO	-0.0865237	0.0193164	0.0620644	0.0963464	-0.103979	-0.0438003	-0.0583838	0.0787756	-0.0253913	0.111219	0.0785595	0.080494	0.0270272
Ntsr2	ENSRNOG00000049054	64636	neurotensin receptor 2	-0.135479	6.77954	0.868925	0.356703	0.828214	NO	0.860338	-0.1172	-0.14329	-0.14239	-0.103986	-0.101825	-0.109476	-0.126774	-0.130337	-0.117988	-0.132045	-0.154905	-0.0802996
Rab14	ENSRNOG00000018901	94197	RAB14, member RAS oncogene family	0.2072	7.76503	5.0844	0.0295391	0.457504	UP	-0.290551	0.124006	0.17867	0.0401352	-0.104002	-0.0994981	-0.182568	0.128684	0.179181	0.0530161	0.175514	0.165712	-0.252837
Angel2	ENSRNOG00000003795	305035	angel homolog 2	-0.0481326	5.83384	0.0880961	0.768108	0.960351	NO	-0.130266	0.0402791	0.136068	0.0536874	-0.104015	0.0111896	-0.0815203	0.0696973	-0.0100081	0.0254107	-0.0315685	0.0528714	-0.044558
Gsta4	ENSRNOG00000030449	300850	glutathione S-transferase alpha 4	0.225299	3.35433	0.315856	0.577164	0.909652	NO	0.118742	0.0319668	0.10729	-0.12379	-0.104017	0.266619	-0.118082	-0.091171	-0.0956148	0.00268983	0.600891	-0.161917	0.470382
Odr4	ENSRNOG00000002473	304863	odr-4 GPCR localization factor homolog	0.0918564	5.7059	0.194612	0.66142	0.931945	NO	-0.044393	0.0511405	0.00720551	0.0777127	-0.10402	-0.0392176	-0.0996182	0.0631196	0.0504978	0.120924	0.0856284	-0.0663977	-0.056578
Trabd	ENSRNOG00000029095	300142	TraB domain containing	-0.286334	3.89014	0.838079	0.365293	0.83034	NO	-0.0368235	0.136792	0.0274373	-0.0169324	-0.104026	-0.0674046	-0.124055	0.0263954	0.0891835	0.0361309	-0.00248352	0.0730407	-0.0464094
Wnt9a	ENSRNOG00000003066	287357	Wnt family member 9A	-0.61257	2.68223	1.08307	0.304102	0.802064	NO	-0.0486465	-0.0553762	-0.0904332	-0.10515	-0.104028	-0.0995606	-0.10515	0.389821	0.0304539	-0.10515	-0.10515	-0.0276952	-0.10515
Dffa	ENSRNOG00000013603	114214	DNA fragmentation factor subunit alpha	0.356726	4.18587	1.57229	0.216968	0.738653	NO	-0.123703	0.100557	-0.0330706	0.0130656	-0.104042	-0.103379	-0.104503	0.179145	0.0116706	0.0322055	-0.085239	0.0787914	-0.0638298
Asb1	ENSRNOG00000020322	316628	ankyrin repeat and SOCS box-containing 1	-1.05751	1.75039	1.24433	0.271125	0.78271	NO	-0.0557712	0.0771598	0.00249577	-0.00670932	-0.104057	0.0391985	-0.102579	0.0651711	0.0957102	0.00599531	-0.0034308	0.0474535	-0.156685
Mrm2	ENSRNOG00000043267	304323	mitochondrial rRNA methyltransferase 2	-0.584623	1.99621	0.615073	0.437386	0.858557	NO	-0.0068129	0.101557	0.0275347	-0.0179565	-0.104084	-0.0378661	-0.0744567	0.0234773	0.0227802	0.0640762	-0.0218401	-0.0315208	-0.0847654
Tcof1	ENSRNOG00000026108	291571	treacle ribosome biogenesis factor 1	0.317317	4.72671	1.61926	0.210354	0.734359	NO	-0.0701268	0.0540299	0.0858567	0.00075192	-0.104117	-0.0248613	0.0287459	0.0611737	-0.0312256	-0.162874	-0.00589024	0.0411502	0.0176115
Hnrnpul2	ENSRNOG00000019507	309197	heterogeneous nuclear ribonucleoprotein U-like 2	-0.548549	4.36273	3.76328	0.0592802	0.541802	NO	-0.104563	0.0839456	0.0316071	0.048781	-0.10416	-0.0889346	-0.0645813	0.0858877	0.0764432	0.0703684	-0.0404396	0.094028	-0.112219
Dhx37	ENSRNOG00000022171	288647	DEAH-box helicase 37	0.0877415	3.69785	0.0562805	0.813654	0.971139	NO	-0.0482921	0.0753356	0.0176541	0.020387	-0.104213	-0.0351577	-0.0799087	0.058217	0.0172033	0.0567965	0.0332756	0.117733	-0.0668815
Fermt3	ENSRNOG00000021161	309186	FERM domain containing kindlin 3	0.907493	2.10528	1.59598	0.213601	0.736981	NO	-0.0380334	-0.0844545	-0.103051	-0.0941225	-0.104216	-0.0998348	1.43286	-0.0873949	-0.101715	-0.0920009	-0.106218	-0.117832	0.140679
Tab3	ENSRNOG00000003643	317546	TGF-beta activated kinase 1 (MAP3K7) binding protein 3	-0.795422	3.0577	2.94338	0.0937686	0.604177	NO	-0.0287839	0.0543726	0.0222216	0.0175832	-0.104256	-0.0304998	-0.0697688	0.0603155	0.0260272	-0.0472966	-0.0845282	0.0223976	0.0185275
Taf1c	ENSRNOG00000015632	361420	TATA-box binding protein associated factor, RNA polymerase 1 subunit C	-0.0015735	3.43921	1.46331e-05	0.996966	0.999704	NO	-0.0347231	0.0437935	0.010404	0.0552291	-0.104281	-0.0488166	-0.0822828	0.0600603	0.0611964	0.0399221	-0.0575567	0.160097	0.0231697
Cxcl12	ENSRNOG00000013589	24772	C-X-C motif chemokine ligand 12	-0.275554	6.18514	2.74869	0.104957	0.625327	NO	-0.107758	-0.104889	-0.0945444	-0.146176	-0.104286	-0.0908957	-0.0498135	0.461728	-0.106364	-0.137969	-0.14265	0.100267	4.64659
Rasl11a	ENSRNOG00000000956	304268	RAS-like family 11 member A	-0.704554	3.16838	2.62201	0.113048	0.633707	NO	-0.124308	-0.0327361	0.0734155	0.046615	-0.104288	-0.0600316	-0.0952622	0.250082	-0.0239073	-0.147081	-0.130921	0.0256758	0.000627254
Wfdc2	ENSRNOG00000014739	286888	WAP four-disulfide core domain 2	0.0147942	3.20565	0.00103522	0.974489	0.996654	NO	-0.110085	0.0392472	0.044445	0.249671	-0.104301	-0.0470134	-0.116392	-0.0148231	0.154893	0.168341	-0.152648	-0.0622623	-0.10556
Vamp7	ENSRNOG00000008372	85491	vesicle-associated membrane protein 7	0.0237519	6.76697	0.0402172	0.842047	0.974816	NO	-0.0533391	0.043973	-0.0226108	0.031145	-0.104312	0.0194015	-0.0555197	0.103551	-0.0196211	0.0235028	0.09384	0.0284873	-0.190782
Slc17a6	ENSRNOG00000016147	84487	solute carrier family 17 member 6	0.684903	4.94587	5.0646	0.0298397	0.458685	UP	-0.108428	0.221482	-0.132019	-0.130936	-0.104317	-0.117196	-0.115817	-0.0560274	2.13272	-0.128735	-0.067758	-0.129662	-0.121325
Tmem127	ENSRNOG00000071101	311405	transmembrane protein 127	-0.160139	4.11661	0.244839	0.62337	0.923309	NO	-0.130131	0.123879	0.0432522	-0.00535867	-0.104334	-0.0330289	-0.111715	0.0837288	0.0962581	-0.0247205	-0.141397	0.153351	0.0994371
Ndst1	ENSRNOG00000019014	29633	N-deacetylase and N-sulfotransferase 1	-0.845654	1.57663	0.697018	0.40862	0.846274	NO	0.0255727	0.0313738	0.00536652	0.00922065	-0.10435	-0.0698775	-0.0847877	0.0830711	0.0674403	0.11698	-0.078189	-0.0462536	-0.150457
Fam199x	ENSRNOG00000049849	679168	family with sequence similarity 199, X-linked	0.0787779	3.71023	0.0486708	0.826486	0.972513	NO	-0.0561485	0.0732097	-0.0234985	-0.00890877	-0.10438	-0.0656742	-0.0717808	0.103037	0.0949613	0.0439278	-0.064631	0.0933585	-0.0774339
Kansl2	ENSRNOG00000060185	300206	KAT8 regulatory NSL complex subunit 2	0.105431	5.72284	0.444292	0.508787	0.882872	NO	-0.126387	0.0882496	0.0464732	-0.00214579	-0.104399	-0.0523311	-0.114146	0.123555	0.123919	-0.0554065	-0.0243544	0.120933	0.134193
Igsf10	ENSRNOG00000013917	310448	immunoglobulin superfamily, member 10	-1.12703	1.68998	1.05278	0.310875	0.804557	NO	-0.0612555	0.0867643	-0.043356	0.00347894	-0.104402	0.139621	0.027715	-0.0328015	0.0507218	0.0319048	-0.115511	-0.0616994	-0.115511
Cog1	ENSRNOG00000002795	303652	component of oligomeric golgi complex 1	-0.148604	5.1867	0.576334	0.45209	0.863166	NO	-0.0592887	0.0781533	-0.0191143	0.0345451	-0.104411	-0.0701958	-0.0683599	0.0887691	0.0841282	0.0533249	-0.0773683	0.162831	-0.0376746
Rprm	ENSRNOG00000005109	680110	reprimo, TP53 dependent G2 arrest mediator homolog	0.383777	4.12522	1.35511	0.251107	0.764864	NO	-0.111073	-0.0382787	0.221581	-0.159611	-0.104429	-0.152242	-0.0740258	0.290399	0.445349	-0.115813	-0.167619	-0.195331	-0.147588
Pithd1	ENSRNOG00000010873	298557	PITH domain containing 1	0.377681	6.91523	7.16571	0.0106314	0.356313	UP	-0.173931	0.168028	0.0675403	-0.0444958	-0.104435	-0.184611	-0.140616	0.142153	0.283734	-0.018726	-0.244628	0.0801575	-0.124195
Zscan2	ENSRNOG00000022164	683603	zinc finger and SCAN domain containing 2	-0.637142	2.24746	0.741813	0.394083	0.840245	NO	-0.0591232	0.0861584	0.0666494	0.0636229	-0.104442	-0.0677992	-0.120223	0.0312886	0.0486997	0.0171843	-0.0506815	-0.0146867	-0.15596
Slc39a13	ENSRNOG00000011981	295928	solute carrier family 39 member 13	-0.0495936	4.82995	0.0416387	0.839318	0.974816	NO	-0.0281461	0.0823733	0.0386392	0.000340816	-0.104447	0.037798	-0.120783	0.0279867	0.034341	-0.052956	0.0163602	0.199009	-0.0790845
Tekt1	ENSRNOG00000014973	85270	tektin 1	-0.680302	2.00923	0.940797	0.337753	0.819194	NO	-0.0228547	0.0819247	0.0429078	0.190414	-0.104456	-0.130618	-0.136737	-0.0640996	0.197205	0.328163	-0.0789559	-0.0966984	-0.109684
Tgfb3	ENSRNOG00000009867	25717	transforming growth factor, beta 3	-0.0434249	2.88556	0.00814661	0.928521	0.988955	NO	-0.10433	-0.0223289	0.0704765	0.0153655	-0.104483	-0.06728	-0.104387	0.213879	-0.0162974	-0.1043	-0.127344	0.249321	-0.0707671
Rasgef1a	ENSRNOG00000031671	312664	RasGEF domain family, member 1A	0.0580024	7.95992	0.34772	0.558638	0.904771	NO	-0.102036	0.00450353	0.042845	0.0336482	-0.104494	-0.129777	-0.108294	0.21359	0.0888323	0.043485	-0.101485	0.135139	-0.127507
Dpcd	ENSRNOG00000017241	294004	deleted in primary ciliary dyskinesia	0.218415	6.6989	2.86049	0.0983587	0.612436	NO	-0.111451	0.139074	0.0563111	-0.0438494	-0.104496	-0.178563	0.00432501	0.0885254	0.201353	-0.0200181	-0.175718	-0.0251976	-0.0614958
Aars2	ENSRNOG00000025808	301254	alanyl-tRNA synthetase 2, mitochondrial	0.186779	3.30115	0.228959	0.634835	0.926727	NO	-0.0635995	0.064209	0.0282282	0.0326542	-0.104497	-0.0354961	-0.0838922	0.0691037	0.072921	0.0099887	-0.0326454	0.0981699	-0.1521
Zfpm1	ENSRNOG00000043077	691504	zinc finger protein, multitype 1	0.212415	2.83671	0.121656	0.729028	0.951232	NO	-0.0447349	-0.0167589	-0.0914876	-0.0741008	-0.104503	0.211608	0.136865	0.106355	-0.0113256	-0.0880076	-0.0299993	0.0290892	0.0994737
Tusc2	ENSRNOG00000021528	501052	tumor suppressor 2, mitochondrial calcium regulator	-0.026886	6.8793	0.0536802	0.81793	0.972289	NO	-0.139536	0.133955	0.0722372	-0.102528	-0.104527	-0.110226	-0.0912831	0.162824	0.0788087	-0.0796071	-0.155459	0.176426	0.0636841
Abhd3	ENSRNOG00000029370	291793	abhydrolase domain containing 3, phospholipase	0.0898681	6.43395	0.460328	0.501277	0.879624	NO	1.31242	-0.117391	-0.33396	-0.243862	-0.104562	-0.029571	-0.428939	-0.224896	-0.19983	-0.198643	0.68252	-0.324502	-0.359424
Ppard	ENSRNOG00000000503	25682	peroxisome proliferator-activated receptor delta	0.272162	3.84614	0.698395	0.408161	0.846274	NO	0.151621	0.0159705	-0.111594	-0.0690188	-0.104589	0.0031014	-0.103145	0.0919672	0.0434873	-0.111698	0.000658889	0.231365	1.14956
B4galt3	ENSRNOG00000003551	494342	beta-1,4-galactosyltransferase 3	-0.12097	5.59116	0.517175	0.476123	0.8739	NO	-0.104833	0.074593	0.0665711	-0.0330646	-0.104649	-0.0402021	-0.0565344	0.123743	-0.0191627	-0.0193391	-0.110286	0.201751	0.0897481
Angptl4	ENSRNOG00000007545	362850	angiopoietin-like 4	0.120923	3.63338	0.0968613	0.757204	0.956298	NO	0.693457	-0.0870643	-0.119078	-0.110507	-0.104659	-0.10372	-0.10653	-0.114631	-0.118554	-0.112722	-0.124086	-0.0865231	1.58096
Spta1	ENSRNOG00000003537	289257	spectrin, alpha, erythrocytic 1	0.951829	1.41769	0.691121	0.410592	0.846915	NO	0.0789115	0.0406276	-0.0217035	0.00277725	-0.104678	-0.0330815	-0.085073	0.0420555	-0.0237536	0.0461115	-0.0939248	-0.0468955	-0.0809648
Fam227b	ENSRNOG00000037124	296118	family with sequence similarity 227, member B	-0.549336	1.47243	0.254615	0.616542	0.92094	NO	0.22616	-0.0299338	-0.0929854	0.157533	-0.104679	-0.0888807	-0.109872	-0.00662337	-0.0259671	0.151377	-0.122619	-0.0703399	-0.119075
Ranbp3	ENSRNOG00000049785	501281	RAN binding protein 3	0.332503	5.78715	2.74545	0.105155	0.625348	NO	-0.0132122	0.0392541	-0.0146117	0.0430637	-0.10468	-0.0422967	-0.0230677	0.0667835	0.0683135	0.0337952	-0.00121665	0.0437698	-0.0171737
Crebl2	ENSRNOG00000067300	362453	cAMP responsive element binding protein-like 2	-0.180522	6.77228	2.04473	0.160301	0.685664	NO	-0.109955	0.126119	-0.0584037	0.0268519	-0.10478	0.0537942	-0.178335	0.0914052	0.0749815	0.102486	-0.00952526	0.0456049	-0.231833
Enkd1	ENSRNOG00000024364	291975	enkurin domain containing 1	0.147014	2.84412	0.0731804	0.788117	0.966655	NO	0.0124527	0.0738065	0.0235869	0.0369141	-0.104785	-0.057808	-0.111124	0.0190719	0.159088	-0.0115909	-0.132224	-0.0569036	-0.0157754
Glis1	ENSRNOG00000000138	298732	GLIS family zinc finger 1	-0.450949	1.2386	0.136846	0.713338	0.945351	NO	-0.0969094	0.0656612	-0.0534817	0.0106237	-0.104795	0.0633065	-0.10704	0.0604938	0.178386	-0.0319512	0.236544	0.105411	-0.10704
Fxyd5	ENSRNOG00000021062	60338	FXYD domain-containing ion transport regulator 5	0.31755	3.56092	0.83206	0.367003	0.83135	NO	-0.111238	-0.104511	-0.0901819	-0.108794	-0.104811	-0.0960836	1.51583	-0.045699	-0.102365	-0.115605	-0.0555806	-0.104954	0.843699
Kdm3b	ENSRNOG00000050200	682469	lysine demethylase 3B	-0.121619	5.4187	0.411401	0.524824	0.889871	NO	-0.0809745	0.0770123	-0.0144385	0.0815244	-0.104817	-0.0223004	-0.214219	0.109521	0.0559422	0.111859	-0.0528002	0.115208	-0.245576
Creb3l1	ENSRNOG00000005413	362165	cAMP responsive element binding protein 3-like 1	-0.90698	2.06951	1.45953	0.233918	0.750919	NO	0.0474206	-0.00895516	0.0304899	-0.0650025	-0.104841	0.106111	-0.0824457	0.084505	-0.0919571	-0.063085	-0.074998	-0.00093455	-0.014862
Plcg2	ENSRNOG00000051986	29337	phospholipase C, gamma 2	1.27457	1.93237	2.82953	0.100137	0.615108	NO	-0.0692509	-0.0668958	-0.0889567	-0.0790525	-0.104854	-0.0911415	1.16969	-0.0673986	0.111345	-0.105746	-0.105746	-0.0891868	-0.105746
Tceal1	ENSRNOG00000002387	302593	transcription elongation factor A like 1	0.0472113	5.74656	0.0652254	0.799695	0.968343	NO	-0.0881434	0.127805	0.151557	-0.108302	-0.104873	-0.0648705	-0.0474715	0.0408276	0.168998	-0.068792	-0.213161	0.157102	0.0508308
