## Supplemental Table 1 for "Molecular signatures of maladaptive plasticity in the amygdala in a rat model of chronic neuropathic pain" (part 9 of 20)

### Sheet: Results_Pain_Bla (continued)
SYMBOL	ENSEMBL	ENTREZID	GENENAME	logFC	logCPM	F	PValue	FDR	diffexpressed	Astrocyte	InhNeuron	IC Cells	Penk+	OD	OPC	Microglia	ExNeuron	Nos1+	Sst+	Immature OD	Reln+	Endothelial
Eef1akmt1	ENSRNOG00000009849	290279	EEF1A lysine methyltransferase 1	-0.205437	4.66076	0.782244	0.381606	0.835863	NO	-0.0442248	0.0786018	0.0433735	0.00502403	-0.104877	0.0293292	-0.138891	0.0518047	0.0310968	0.0427147	0.125621	-0.0636953	-0.117916
Mrps22	ENSRNOG00000047984	683519	mitochondrial ribosomal protein S22	0.157141	4.58966	0.337076	0.564695	0.906745	NO	-0.0457529	0.0899847	0.035071	0.00336305	-0.104885	-0.042071	-0.0777785	0.0568573	0.0325781	0.0231247	-0.0513739	0.036753	-0.0421554
Pabpc1	ENSRNOG00000008639	171350	poly(A) binding protein, cytoplasmic 1	-0.0554057	7.80982	0.309617	0.580936	0.91046	NO	-0.12879	0.0684038	0.0593747	0.0682371	-0.104915	-0.149558	-0.0170452	0.108536	-0.00784868	0.0301838	0.117823	0.0560172	-0.00828581
Klhl18	ENSRNOG00000020880	316012	kelch-like family member 18	0.190124	4.92625	0.655665	0.422763	0.854142	NO	-0.096387	0.0852036	0.0424096	0.0337291	-0.104919	0.00025347	-0.0493267	0.0366781	0.00762164	0.0983961	0.106514	0.151754	-0.123211
Eif2s1	ENSRNOG00000009432	54318	eukaryotic translation initiation factor 2 subunit alpha	-0.0365632	4.62122	0.0176591	0.894931	0.984352	NO	-0.0790806	0.0852105	0.0216233	-0.00640822	-0.104958	-0.0453361	-0.00732967	0.0663727	0.106282	-0.0422081	0.150412	0.0126226	0.0103158
Map4	ENSRNOG00000020748	367171	microtubule-associated protein 4	-0.196985	7.98486	2.97697	0.091978	0.603337	NO	0.115564	0.111034	-0.223303	-0.149103	-0.104985	-0.0171584	0.224097	0.0594145	-0.125369	-0.0553572	0.115025	0.0493107	0.168019
Hmgn1	ENSRNOG00000048226	360704	high mobility group nucleosome binding domain 1	-0.0899575	6.45751	0.36491	0.549116	0.900291	NO	-0.142247	0.100062	0.244987	0.0322739	-0.105015	-0.103656	-0.106748	0.00803929	-0.0192888	0.125886	-0.139721	0.105998	0.0896097
Ctdp1	ENSRNOG00000061474	291414	CTD phosphatase subunit 1	-0.148158	3.62646	0.187885	0.666952	0.934202	NO	-0.0835368	0.105769	-0.00645527	0.0166311	-0.105035	-0.0935025	-0.132606	0.125379	0.0337112	0.0264787	-0.0665056	0.057118	-0.0259742
Sf3a2	ENSRNOG00000019349	299620	splicing factor 3A subunit 2	0.490439	4.01858	2.34508	0.133349	0.662211	NO	-0.0525786	0.120659	0.0246551	-0.0111694	-0.105073	-0.0756798	-0.0727513	0.0467804	0.0777916	0.0119557	0.0240105	0.0508767	-0.11911
Medag	ENSRNOG00000000906	360757	mesenteric estrogen-dependent adipogenesis	-0.0142356	3.61145	0.00119181	0.972628	0.996508	NO	-0.11338	-0.00923034	0.138252	-0.0802663	-0.105102	-0.0752469	-0.113082	0.0781146	1.39693	-0.038614	-0.036657	-0.129483	-0.0823918
Vps72	ENSRNOG00000021081	310661	vacuolar protein sorting 72 homolog	-0.341026	5.17258	3.07889	0.0867757	0.597529	NO	-0.117661	0.0616317	0.0927783	0.0193807	-0.105109	-0.078014	-0.00356361	0.0863695	0.0150736	0.00656052	0.0445523	0.115697	-0.00589904
Pou6f1	ENSRNOG00000070769	116545	POU class 6 homeobox 1	-0.205466	4.34269	0.56224	0.457635	0.864711	NO	0.04071	0.0402723	-0.0109954	0.0047827	-0.105138	0.0182521	-0.105309	0.00650243	0.0491846	0.0222624	0.0238054	-0.0498111	-0.0520328
Slc10a7	ENSRNOG00000011991	291942	solute carrier family 10, member 7	0.150277	2.52548	0.0629795	0.803099	0.968367	NO	0.0125767	0.0542239	-0.0563032	0.00227634	-0.10515	0.187498	-0.137842	0.0211254	0.0367651	0.0165313	0.224459	0.0303389	0.0031
Atg16l2	ENSRNOG00000019413	308865	autophagy related 16-like 2	-0.571051	3.02067	1.65383	0.205644	0.730941	NO	0.0582406	0.0922659	0.00378853	-0.0341298	-0.105176	0.0325155	-0.139147	0.0129776	0.0250253	0.0182265	-0.0662254	-0.0823045	-0.03343
Pcsk4	ENSRNOG00000016405	171085	proprotein convertase subtilisin/kexin type 4	0.342837	3.0213	0.523662	0.473387	0.872664	NO	-0.086161	0.0467523	0.0164693	-0.0483093	-0.105189	-0.102717	-0.0775539	0.194938	0.1417	-0.052866	-0.123097	0.0612615	0.0119554
Lrrc4	ENSRNOG00000008098	641521	leucine rich repeat containing 4	0.163164	5.55976	0.68069	0.414117	0.84979	NO	-0.127226	0.112805	-0.0304691	-0.0365773	-0.105204	0.0209221	-0.200228	0.161586	0.030061	-0.0543276	-0.01319	0.667799	-0.174485
Bbs10	ENSRNOG00000026913	500832	Bardet-Biedl syndrome 10	0.235936	4.06158	0.644381	0.426751	0.855481	NO	-0.0911567	0.100167	0.0225472	0.0447617	-0.105209	-0.0791832	-0.138015	0.0962669	0.0871887	0.120123	-0.188763	-0.0384848	-0.172282
Trim7	ENSRNOG00000002469	303089	tripartite motif-containing 7	-0.344612	3.13942	0.541027	0.466189	0.868249	NO	-0.0821253	0.0741347	-0.127481	-0.127332	-0.105215	0.0425432	-0.132322	0.274286	0.0599307	-0.128332	-0.100786	0.0990588	-0.0916548
Eif4g1	ENSRNOG00000001738	287986	eukaryotic translation initiation factor 4 gamma 1	-0.00222419	7.8569	0.000439355	0.983378	0.998675	NO	-0.0827016	0.0783475	0.107132	-0.0109336	-0.10522	-0.095502	-0.0941784	0.0891463	0.0845513	-0.00771821	-0.035616	0.0196948	0.0895559
Pxdc1	ENSRNOG00000017093	361238	PX domain containing 1	0.410957	2.51751	0.485252	0.489978	0.878155	NO	-0.0654184	-0.015108	-0.0997859	-0.110375	-0.105232	0.875118	-0.0901414	-0.0301573	-0.0812347	-0.0637261	-0.05109	-0.0573013	0.367157
Csgalnact2	ENSRNOG00000014713	297554	chondroitin sulfate N-acetylgalactosaminyltransferase 2	0.0239152	4.06845	0.00609629	0.938145	0.990175	NO	-0.118165	0.0209776	0.00798753	0.0994136	-0.105243	-0.0568979	-0.116787	0.164949	0.0308336	0.147437	-0.162699	0.0583085	-0.0123472
Shisa8	ENSRNOG00000049407	315163	shisa family member 8	0.131297	2.03357	0.0306278	0.861934	0.978414	NO	-0.112784	0.00412152	0.736383	-0.0753843	-0.105259	-0.110896	-0.0767792	-0.0987838	-0.123807	-0.115086	-0.0976617	-0.0911013	0.0466343
Zbed3	ENSRNOG00000028941	361881	zinc finger, BED-type containing 3	0.0895344	3.81048	0.0665298	0.797747	0.968343	NO	-0.0213405	0.0528983	0.083464	0.0493465	-0.105266	-0.016742	-0.104619	0.0146477	0.0458238	-0.0457036	-0.122781	0.147402	-0.0102239
Stac2	ENSRNOG00000004805	363674	SH3 and cysteine rich domain 2	0.383592	3.50009	1.01262	0.32017	0.809617	NO	-0.0924347	0.0902035	-0.0368683	-0.0933456	-0.105277	0.143454	-0.0911672	0.0320226	0.523262	-0.0857496	-0.0875157	0.810801	-0.0362608
Cops5	ENSRNOG00000006499	312916	COP9 signalosome subunit 5	0.0783581	6.46807	0.277512	0.601172	0.917784	NO	-0.147753	0.147473	0.0350512	-0.00224465	-0.105298	-0.129055	-0.114663	0.105408	0.0464409	0.153176	-0.032636	0.140794	0.0818974
Zim1	ENSRNOG00000015071	308322	zinc finger, imprinted 1	1.12699	1.6104	1.25078	0.269905	0.782174	NO	-0.0897023	0.176352	0.00646807	0.00168653	-0.105301	-0.0411958	-0.117659	-0.0692677	0.603509	-0.0411366	-0.117659	-0.0532575	-0.117659
Prdm4	ENSRNOG00000004962	170820	PR/SET domain 4	0.148156	4.01387	0.264855	0.609564	0.919218	NO	-0.0793033	0.0522288	0.0155617	0.0368409	-0.105329	-0.0431012	-0.0408096	0.106971	0.0460754	-0.0220886	-0.0286229	0.0157877	-0.084095
Notch4	ENSRNOG00000000442	406162	notch receptor 4	0.539673	3.9869	2.9656	0.09258	0.603337	NO	0.0234361	-0.0383373	-0.0202324	-0.083578	-0.105333	-0.0925428	0.838387	-0.0663056	-0.0170253	-0.0710309	-0.0547458	-0.108407	0.966005
Dbx2	ENSRNOG00000006885	541457	developing brain homeobox 2	-0.105962	2.91943	0.0474392	0.82866	0.972513	NO	0.589769	-0.0852909	-0.104328	-0.106507	-0.105335	0.061074	-0.105419	-0.100894	-0.108598	-0.0945854	-0.087246	-0.0701278	-0.108598
Hexa	ENSRNOG00000010252	300757	hexosaminidase subunit alpha	-0.107303	5.12103	0.255206	0.616134	0.92094	NO	-0.0860024	0.00674857	0.0201009	0.0765436	-0.10538	-0.0786339	0.1172	0.0834939	0.0301655	0.0676678	0.064516	0.0443677	0.0466805
Dis3	ENSRNOG00000009125	306103	DIS3 homolog, exosome endoribonuclease and 3'-5' exoribonuclease	-0.209515	4.02357	0.538233	0.467335	0.868634	NO	-0.0877778	0.055993	0.0166221	0.0819736	-0.105398	-0.0362548	-0.0790662	0.075863	0.073681	0.0321592	0.0603729	0.0718456	-0.128516
Slc26a4	ENSRNOG00000058692	29440	solute carrier family 26 member 4	0.394472	1.43602	0.115422	0.735785	0.95378	NO	-0.11141	-0.0920444	-0.0985723	-0.118864	-0.105405	-0.115539	-0.122508	0.544906	0.0274694	-0.0665215	-0.105827	-0.108126	-0.132352
Pard6g	ENSRNOG00000055157	307237	par-6 family cell polarity regulator gamma	0.482537	2.06935	0.42412	0.518517	0.886557	NO	-0.0544946	0.0689285	-0.0122146	0.00207137	-0.105411	0.0455551	-0.104053	0.0652663	0.073781	-0.00176253	-0.0837486	0.076864	0.130711
Col4a5	ENSRNOG00000018951	363457	collagen type IV alpha 5 chain	-0.0926961	3.44197	0.050569	0.823192	0.972513	NO	0.40063	-0.0192103	-0.0761708	-0.0786792	-0.105482	-0.0925276	-0.144902	0.0116005	-0.0842216	-0.0579437	-0.120416	-0.138005	0.813851
Naa20	ENSRNOG00000010523	362228	N(alpha)-acetyltransferase 20, NatB catalytic subunit	0.1316	5.85444	0.671493	0.417263	0.850598	NO	-0.122605	0.117465	0.0720084	0.0340929	-0.105508	-0.159607	-0.028016	0.0384037	0.105868	0.114379	0.349266	0.0353593	0.0256835
Fxn	ENSRNOG00000015213	499335	frataxin	0.0912875	5.34299	0.181406	0.672392	0.934567	NO	-0.0398589	0.0972341	0.0941121	-0.125375	-0.105522	0.0601835	-0.173084	0.0875568	0.135089	-0.221719	-0.0810685	0.269331	-0.124729
Otub1	ENSRNOG00000021175	293705	OTU deubiquitinase, ubiquitin aldehyde binding 1	0.166611	7.83591	2.37881	0.130665	0.659526	NO	-0.102587	0.124473	0.0902231	-0.0167164	-0.105571	-0.126571	-0.0735031	0.0616335	0.121358	0.000858329	-0.0747802	0.126163	0.0611907
Zfp598	ENSRNOG00000012434	287119	zinc finger protein 598	-0.179167	5.12722	0.963367	0.332089	0.816133	NO	-0.0501168	0.10242	0.00998903	0.041509	-0.105602	-0.0773642	-0.135546	0.0491196	0.0904094	0.185272	-0.0386693	0.0650926	0.0198249
Gpat4	ENSRNOG00000018077	290843	glycerol-3-phosphate acyltransferase 4	-0.0179342	5.36609	0.0111468	0.921487	0.987673	NO	-0.0728828	0.0711094	0.0558105	-0.00959808	-0.105615	-0.067948	-0.0425685	0.0859979	0.0537418	-0.0225508	0.162711	0.110294	-0.0804164
Aldh1l2	ENSRNOG00000008586	299699	aldehyde dehydrogenase 1 family, member L2	0.760309	1.34064	0.460748	0.501083	0.879624	NO	-0.108454	0.096157	-0.0466756	0.137159	-0.10562	0.10998	-0.107959	-0.0129066	-0.0818616	-0.0238694	-0.111234	-0.09507	-0.111234
Heatr3	ENSRNOG00000015459	361375	HEAT repeat containing 3	-0.0529559	2.34022	0.00515254	0.943125	0.991493	NO	-0.152034	0.11466	0.0372048	0.100218	-0.105622	-0.155272	-0.320787	0.159181	0.112111	0.175854	0.00728544	0.108532	-0.267477
Aen	ENSRNOG00000018421	361594	apoptosis enhancing nuclease	-0.146611	3.48399	0.162784	0.6887	0.937854	NO	-0.0437053	0.0417992	0.184314	0.0194524	-0.105647	-0.0856246	-0.0161577	0.0252106	-0.043348	-0.0100767	-0.106311	0.0258099	-0.146576
Nkrf	ENSRNOG00000061989	100910054	NFKB repressing factor	-0.178574	3.00246	0.168722	0.683386	0.937045	NO	-0.0542462	0.0952898	-0.0133425	0.027373	-0.105681	-0.0669501	-0.0937412	0.0589248	0.0273913	-0.0595876	-0.116674	0.0464552	-0.116674
Coro2b	ENSRNOG00000015257	300768	coronin 2B	-0.127713	6.71556	1.06527	0.308058	0.804259	NO	-0.0497227	0.218772	0.0421404	0.371303	-0.105716	-0.505697	-0.499901	-0.0280549	0.156575	0.259666	-0.370873	0.0246628	-0.0387376
Lyz2	ENSRNOG00000005825	25211	lysozyme 2	-0.180758	5.5561	0.964242	0.331872	0.816133	NO	-0.0865727	-0.0946173	-0.123609	-0.118956	-0.105734	-0.119636	1.61066	-0.0444592	-0.121282	-0.110462	-0.120615	-0.141975	-0.0535009
Syvn1	ENSRNOG00000020950	361712	synoviolin 1	0.0485313	5.46433	0.073554	0.78759	0.966655	NO	-0.098708	0.112476	0.0305476	-0.00206254	-0.105752	-0.108165	-0.127423	0.115486	0.115546	0.0158783	-0.00192164	0.0492863	-0.14171
Nutf2	ENSRNOG00000018945	291981	nuclear transport factor 2	0.448033	5.94265	8.44501	0.00587488	0.324799	UP	-0.118534	0.126959	0.00185863	0.0254003	-0.105753	-0.100316	-0.117264	0.100551	0.106982	-0.0353131	-0.0497364	0.258306	-0.0579743
Kbtbd3	ENSRNOG00000069206	315394	kelch repeat and BTB domain containing 3	-0.245903	3.20532	0.328233	0.569826	0.90775	NO	-0.0357241	0.0583375	0.0348781	0.013522	-0.1058	-0.0191763	-0.0654532	0.0660028	0.0200719	0.0559662	-0.0484402	0.0278837	-0.0424274
Polr1b	ENSRNOG00000018349	83582	RNA polymerase I subunit B	0.0588764	3.66106	0.0299123	0.863539	0.978957	NO	-0.117988	0.0874024	0.0236536	0.0762331	-0.105802	-0.0679608	-0.123697	0.0914342	0.0484476	0.104076	0.0248318	0.0505654	-0.0735821
Ipo5	ENSRNOG00000010989	306182	importin 5	0.223535	6.30435	2.35983	0.132167	0.661344	NO	-0.0346294	0.0298017	0.0075987	0.00146678	-0.105824	-0.060236	-0.121217	0.156998	0.0531139	0.0473782	-0.00225413	0.136797	-0.157409
Ppp1r13l	ENSRNOG00000025350	686781	protein phosphatase 1, regulatory subunit 13 like	-0.997719	2.74306	3.51567	0.0679164	0.559547	NO	-0.0339442	0.0576982	0.0170874	0.00901919	-0.105948	-0.0492056	-0.114698	0.110417	0.0168993	-0.103414	-0.0163988	0.0185489	-0.110326
Mydgf	ENSRNOG00000046883	501282	myeloid-derived growth factor	0.129319	6.00311	0.620248	0.435478	0.858522	NO	-0.0558013	0.0717794	0.000826647	0.038305	-0.105961	-0.0484367	-0.0698169	0.0762992	0.0553208	-0.00542047	0.0125288	0.0392513	-0.105969
Poglut2	ENSRNOG00000011740	316370	protein O-glucosyltransferase 2	-0.368413	3.69543	0.840395	0.364638	0.83034	NO	-0.0347673	0.0748374	0.0310242	0.0172133	-0.105997	0.0110631	-0.125064	0.0450246	0.0723913	0.00768892	0.00701078	0.0744442	-0.165047
Aurkc	ENSRNOG00000015825	292554	aurora kinase C	-0.172328	4.20349	0.375752	0.543266	0.897181	NO	-0.0393604	0.0619208	0.0310191	0.0426573	-0.106048	-0.0352425	-0.126838	0.0743959	0.0245088	-0.0096846	0.0349074	-0.0151515	-0.163463
Nckipsd	ENSRNOG00000031816	301009	NCK interacting protein with SH3 domain	0.0789072	5.81189	0.203	0.654681	0.930309	NO	-0.0378663	0.0979186	0.00192146	0.0110593	-0.106098	-0.135261	-0.0390918	0.0790648	0.0808431	0.0262276	-0.129466	0.11433	-0.153602
Sirt7	ENSRNOG00000036683	303745	sirtuin 7	-0.416184	4.09922	1.9021	0.17531	0.706722	NO	-0.0972589	0.0253606	-0.0770687	0.0286398	-0.106102	-0.217388	-0.0206014	0.284048	0.00810329	0.0523688	0.0790123	-0.0360845	-0.095581
Wdsub1	ENSRNOG00000005990	362137	WD repeat, sterile alpha motif and U-box domain containing 1	-0.211557	3.77157	0.292233	0.591714	0.914159	NO	-0.0524796	0.0562846	-0.113562	-0.0141826	-0.106109	0.0567995	0.0205128	0.133132	-0.0226337	0.0984434	-0.00862992	-0.0400109	-0.0182121
Mboat1	ENSRNOG00000027125	498741	membrane bound O-acyltransferase domain containing 1	0.572143	1.87896	0.594683	0.445029	0.86107	NO	-0.112334	0.000758583	-0.109074	-0.0584478	-0.106118	0.231961	-0.0158309	-0.077157	-0.087861	4.2692	0.117648	-0.131717	0.36841
Ccdc125	ENSRNOG00000027410	499518	coiled-coil domain containing 125	-0.581433	2.39895	0.995979	0.324131	0.814223	NO	-0.074888	0.0347396	-0.013796	0.0178524	-0.106162	-0.0797727	0.296034	0.0226699	0.0956166	0.0853816	-0.0613986	-0.0678058	0.0325779
Atad5	ENSRNOG00000021903	303348	ATPase family, AAA domain containing 5	0.205808	4.69534	0.559486	0.458731	0.864858	NO	-0.118853	0.0537129	0.0913273	0.0689735	-0.106164	0.0254526	-0.139037	0.0640946	0.112805	0.102652	-0.12024	0.0255902	-0.128528
Nrde2	ENSRNOG00000004004	314381	NRDE-2, necessary for RNA interference, domain containing	-0.185067	5.31676	0.905631	0.346845	0.823183	NO	-0.149168	0.0571076	0.0768212	0.124877	-0.106188	-0.0676526	-0.149067	0.0895042	0.0847217	0.24817	0.0252482	-0.115042	-0.0990159
Rbms2	ENSRNOG00000003076	288771	RNA binding motif, single stranded interacting protein 2	-0.688922	4.51353	7.21565	0.0103834	0.356202	DOWN	0.0685578	0.0348015	-0.0399904	-0.00716518	-0.106191	-0.0774788	-0.0280049	0.0896561	-0.12296	-0.032574	-0.0762974	0.133631	0.625232
Snrnp200	ENSRNOG00000012157	296126	small nuclear ribonucleoprotein U5 subunit 200	-0.264923	6.22538	3.42413	0.0714549	0.568881	NO	-0.120867	0.0728413	0.139856	0.0220599	-0.106195	-0.0743994	-0.137653	0.104394	0.0572689	-0.0345217	-0.142667	0.049211	-0.125512
Vgll4	ENSRNOG00000007822	297523	vestigial-like family member 4	-0.606	5.67034	11.1943	0.00176272	0.242158	DOWN	0.628021	-0.214331	-0.215255	-0.11564	-0.106208	0.0576136	0.324343	-0.0671166	-0.260079	-0.384092	0.724313	0.699215	0.247711
Kiz	ENSRNOG00000025141	311502	kizuna centrosomal protein	-0.823488	3.08792	3.28097	0.0774078	0.580295	NO	0.0608101	0.030109	-0.00315612	0.0510933	-0.106214	0.363111	-0.212287	-0.0799382	-0.0237755	-0.0170994	0.115559	-0.0720591	-0.167509
Gpaa1	ENSRNOG00000029280	300046	glycosylphosphatidylinositol anchor attachment 1	0.25863	5.14365	1.57651	0.216363	0.738653	NO	-0.0741286	0.103256	0.0504936	-0.0255208	-0.106274	0.0181523	-0.0911912	0.0471144	0.0335614	0.00471568	0.203484	0.0273015	-0.138804
Pigv	ENSRNOG00000000121	366478	phosphatidylinositol glycan anchor biosynthesis, class V	0.381204	1.75048	0.147094	0.703307	0.942682	NO	-0.0561861	0.11533	-0.0415707	0.0172023	-0.106297	-0.104351	0.182717	-0.00604774	0.126202	0.112894	-0.0746373	-0.095735	-0.101589
Numa1	ENSRNOG00000000417	308870	nuclear mitotic apparatus protein 1	-0.138685	5.59093	0.585752	0.448444	0.861951	NO	-0.129807	0.130964	0.0719965	0.0277126	-0.106302	-0.0500234	-0.160124	0.0393188	0.141722	0.185002	-0.0569404	0.134742	0.0317218
Psrc1	ENSRNOG00000020013	691380	proline and serine rich coiled-coil 1	1.18521	2.15086	3.21079	0.0805262	0.587365	NO	-0.105693	-0.0445417	0.0179462	-0.0276647	-0.106312	-0.107478	-0.0990103	0.328212	-0.0138932	-0.0699406	-0.0921823	-0.0807053	-0.118671
Ifi35	ENSRNOG00000020678	287719	interferon-induced protein 35	-0.26206	2.62365	0.221758	0.640196	0.927913	NO	0.187095	-0.0737772	0.043724	-0.0794321	-0.106322	-0.0257982	0.402649	-0.0586803	-0.114293	0.15986	-0.091405	-0.11439	0.279127
Ighmbp2	ENSRNOG00000013456	29532	immunoglobulin mu DNA binding protein 2	-0.0486883	4.90029	0.0602894	0.807262	0.96864	NO	-0.0800376	0.0593199	0.08495	0.0282638	-0.106323	-0.0425035	-0.132461	0.0825519	0.122154	0.0285724	0.00385552	0.078125	-0.173006
Taf1a	ENSRNOG00000061139	360893	TATA-box binding protein associated factor, RNA polymerase I subunit A	0.563218	3.84381	3.50713	0.0682381	0.560917	NO	-0.0450229	0.0267082	0.00903042	0.0746691	-0.106335	-0.0186375	-0.108454	0.0867679	0.101337	0.124722	-0.0251736	-0.0102536	-0.0516033
Cdo1	ENSRNOG00000000158	81718	cysteine dioxygenase type 1	-0.0205785	4.79917	0.00707042	0.933397	0.989425	NO	0.0643403	0.0633428	-0.016686	-0.0112953	-0.10634	0.0273355	-0.117155	0.0238629	0.00954526	-0.0467621	-0.167308	0.550228	-0.198804
Furin	ENSRNOG00000011352	54281	furin (paired basic amino acid cleaving enzyme)	-0.0615637	4.57351	0.0614441	0.805463	0.968367	NO	-0.121329	0.0738053	0.0248342	-0.0162932	-0.106366	-0.0528169	-0.0646834	0.161954	0.0347829	-0.0242092	-0.0967103	-0.00521541	0.16313
Azi2	ENSRNOG00000010096	316051	5-azacytidine induced 2	0.180846	5.34868	0.943227	0.337137	0.818917	NO	-0.123168	0.0739966	0.00957578	0.0852301	-0.106418	-0.0599114	-0.105987	0.110731	0.060146	0.0419071	-0.075812	0.093383	-0.0840512
Crebrf	ENSRNOG00000020769	303016	CREB3 regulatory factor	-0.0470472	6.91424	0.153947	0.696821	0.94175	NO	-0.0398246	0.158597	-0.00214626	0.0217619	-0.106437	-0.123939	-0.206775	0.0617029	0.0674985	0.10747	-0.21296	0.0607063	-0.237667
Rps19bp1	ENSRNOG00000017847	500907	ribosomal protein S19 binding protein 1	-0.489651	6.20851	12.4428	0.00104856	0.242158	DOWN	-0.0543163	0.090001	0.036234	0.0402548	-0.106469	-0.103733	-0.0572674	0.0576654	0.0417029	-0.00977723	-0.057818	0.0802398	-0.0828496
Popdc2	ENSRNOG00000058752	360718	popeye domain containing 2	0.848387	3.44597	5.1765	0.0281833	0.454951	UP	-0.0948385	0.0410649	-0.0269983	0.0855904	-0.106472	-0.10103	-0.0927445	0.145381	0.105595	0.106094	-0.118407	-0.0555746	-0.144965
Eif2b1	ENSRNOG00000001039	64514	eukaryotic translation initiation factor 2B subunit alpha	0.0301899	4.27688	0.0121621	0.912723	0.984525	NO	-0.097807	0.0484701	0.00713311	0.0187759	-0.106479	0.254302	-0.1556	0.0530155	0.00595945	-0.0130581	0.281095	0.0126278	-0.145528
Upf1	ENSRNOG00000020134	684558	UPF1, RNA helicase and ATPase	-0.494209	3.27104	1.85635	0.192924	0.720764	NO	-0.0698355	0.0515912	0.0657242	0.0940288	-0.106483	-0.0779821	-0.0948518	0.0572468	0.0475771	0.143486	-0.096928	-0.00567485	-0.0381625
Lman1	ENSRNOG00000024470	116666	lectin, mannose-binding, 1	0.123393	5.82123	0.615891	0.437084	0.858557	NO	0.156595	0.0473078	-0.0116869	-0.0519165	-0.106488	0.0057298	-0.0495136	-0.0158571	0.0429646	-0.0900242	0.0662368	0.0554887	0.0117384
Tiparp	ENSRNOG00000011238	310467	TCDD-inducible poly(ADP-ribose) polymerase	-0.0285573	3.95988	0.00726207	0.932502	0.989401	NO	0.365148	-0.00980801	-0.0900473	-0.0891139	-0.106506	-0.0329871	-0.0346894	-0.00865528	-0.0777659	-0.00364954	-0.0883973	-0.0788369	0.147795
Mapkapk5	ENSRNOG00000001345	498183	MAPK activated protein kinase 5	-0.0505511	5.02473	0.0543386	0.816837	0.972014	NO	-0.116041	0.0776914	0.0574975	0.122143	-0.10651	-0.113012	-0.173789	0.0906881	0.00935189	0.189731	-0.0471031	0.0737624	-0.189484
Cd55	ENSRNOG00000003927	64036	CD55 molecule (Cromer blood group)	0.52516	2.95674	1.01041	0.320693	0.809916	NO	-0.124307	0.184212	0.00394529	-0.0637872	-0.106549	-0.105826	-0.115617	0.123509	-0.0319662	-0.10618	-0.108778	-0.119126	-0.13531
Tsr1	ENSRNOG00000002980	100360406	TSR1, ribosome maturation factor	-0.308932	5.09212	1.97099	0.167863	0.694904	NO	-0.0628732	0.0551106	0.0346216	0.0508576	-0.106556	-0.0855474	-0.0587703	0.0850814	0.150548	-0.00872723	-0.0324565	-0.0217023	-0.180433
Ephb6	ENSRNOG00000014367	312275	Eph receptor B6	0.177757	3.88458	0.194401	0.661592	0.931945	NO	-0.133863	0.0918986	0.163128	-0.0880236	-0.106593	0.0515274	-0.134406	0.106377	0.052626	-0.0520718	-0.0597856	-0.150646	-0.0890498
Ptgs2	ENSRNOG00000002525	29527	prostaglandin-endoperoxide synthase 2	0.0104365	4.54165	0.00136323	0.970726	0.996315	NO	-0.11838	-0.0710394	-0.0398719	-0.0236065	-0.106613	-0.0966388	-0.0881731	0.418785	-0.0260814	-0.131794	-0.139208	-0.0901229	0.0681956
Snrpg	ENSRNOG00000016507	681031	small nuclear ribonucleoprotein polypeptide G	-0.033152	5.43962	0.0321849	0.858505	0.977571	NO	-0.0877207	0.0523197	0.0350712	0.0741019	-0.106614	-0.0615255	-0.0957624	0.0971094	0.118545	-0.0535457	-0.0189934	0.0363415	-0.0844851
Vasn	ENSRNOG00000004141	679921	vasorin	0.151994	3.53371	0.150347	0.700207	0.941881	NO	0.121494	0.0108555	0.0359691	-0.017778	-0.106638	-0.0184752	-0.0979478	-0.00313394	0.0514833	0.0578726	-0.0786955	-0.00974528	0.462956
Tspan18	ENSRNOG00000008758	311210	tetraspanin 18	0.923926	1.41733	0.496551	0.484998	0.876364	NO	-0.0662862	0.234324	-0.0620129	0.134302	-0.106702	-0.143531	-0.105784	-0.11146	0.271227	0.0011175	-0.134447	-0.0950292	0.0485548
Lrrc14	ENSRNOG00000016128	500900	leucine rich repeat containing 14	0.514521	4.11133	4.06458	0.0604032	0.546071	NO	-0.0722298	0.0398932	0.032571	0.080916	-0.106707	-0.077648	-0.0815271	0.0775271	0.124094	0.224356	-0.0731703	0.147743	-0.105456
Zkscan3	ENSRNOG00000055000	306977	zinc finger with KRAB and SCAN domains 3	-0.215534	4.82005	0.824911	0.369049	0.831887	NO	0.00419491	0.0604577	0.00878025	0.00295891	-0.106709	0.00276977	-0.0738415	0.0431884	0.0245184	-0.111042	0.240833	0.175557	-0.122796
Shc4	ENSRNOG00000037134	679845	SHC adaptor protein 4	-0.320326	3.1171	0.545795	0.464244	0.866954	NO	-0.139894	-0.0946374	-0.146573	-0.153854	-0.106739	1.6472	-0.119505	-0.0845563	-0.15013	-0.0762759	-0.0770019	-0.10639	-0.159002
Epsti1	ENSRNOG00000009471	498547	epithelial stromal interaction 1	0.831033	2.68234	1.84524	0.181756	0.711269	NO	-0.092709	-0.0857314	-0.100756	-0.0986947	-0.106842	-0.100559	1.50811	-0.0840066	-0.0787082	0.0191643	-0.0779192	-0.0996001	-0.113264
Golph3	ENSRNOG00000012186	78961	golgi phosphoprotein 3	0.0738487	5.72137	0.168891	0.683236	0.936929	NO	0.023831	0.0341344	-0.0322471	-0.0199723	-0.106861	-0.0479365	-0.01399	0.110627	-0.0522891	0.06883	-0.0404879	0.0975081	0.0901879
Rpp25	ENSRNOG00000018812	315705	ribonuclease P and MRP subunit p25	0.0181568	3.4583	0.0019577	0.964923	0.996151	NO	-0.129179	0.196395	0.329982	-0.0503856	-0.106863	-0.0875009	-0.0875341	-0.130461	-0.0620439	0.313897	-0.142352	0.155059	-0.148902
Slc35f5	ENSRNOG00000003403	288993	solute carrier family 35, member F5	0.154076	4.37418	0.273021	0.604121	0.91806	NO	-0.0561042	0.110586	-0.0386431	-0.0663159	-0.106932	0.0504044	-0.128962	0.112297	0.0226327	0.0220233	-0.0066893	0.133665	-0.0854992
Parp12	ENSRNOG00000008196	362343	poly (ADP-ribose) polymerase family, member 12	0.681068	1.73593	0.580169	0.4506	0.862103	NO	0.204912	-0.0635688	-0.113142	-0.0936272	-0.106941	0.245587	0.33589	-0.0758924	-0.0837537	-0.0890738	0.139357	-0.00650799	0.214501
Klf7	ENSRNOG00000046242	363243	KLF transcription factor 7	-0.0866825	6.74263	0.478576	0.492962	0.878342	NO	-0.0979081	-0.0397311	0.0418669	-0.0409562	-0.106958	-0.095242	0.0361767	0.290078	-0.0716303	-0.0252779	-0.0967731	-0.134378	0.213122
Taco1	ENSRNOG00000008405	360645	translational activator of cytochrome c oxidase I	-0.291272	4.06417	0.976519	0.328848	0.816076	NO	-0.0292643	0.0749085	0.0225641	0.0460341	-0.106999	-0.0945134	-0.0864088	0.0676847	0.0187389	0.0625598	-0.00924886	-0.0750085	-0.140429
Spry4	ENSRNOG00000013851	291610	sprouty RTK signaling antagonist 4	-0.552599	2.56003	0.881877	0.35318	0.826346	NO	-0.0774272	0.0760972	-0.0639623	-0.0638811	-0.107006	0.475196	-0.0864112	-0.047161	-0.113506	-0.0123402	-0.119181	0.497097	0.22001
Emc1	ENSRNOG00000018097	362643	ER membrane protein complex subunit 1	-0.018467	5.97788	0.0171945	0.896315	0.984352	NO	-0.125298	0.126408	0.0945522	-0.0159585	-0.10705	-0.0461677	-0.189176	0.0751554	0.103381	0.0580654	0.0458529	0.293155	-0.188589
Sp110	ENSRNOG00000033747	301570	SP110 nuclear body protein	-0.72974	3.62372	3.38096	0.0731946	0.571065	NO	-0.0618543	-0.00712057	-0.0551539	-0.0290389	-0.107062	0.315282	0.371293	-0.0639068	-0.0601646	-0.0212287	-0.0391136	-0.081833	0.528637
Shd	ENSRNOG00000049983	316507	src homology 2 domain-containing transforming protein D	0.59987	4.44382	4.87184	0.0329458	0.466269	UP	-0.0691001	0.288292	-0.0105122	-0.227314	-0.107103	0.124921	-0.203903	-0.00442563	0.173183	-0.203973	-0.000747978	0.148895	-0.241884
Eif1ax	ENSRNOG00000005736	302697	eukaryotic translation initiation factor 1A, X-linked	0.0219088	6.18799	0.0248674	0.875471	0.982003	NO	-0.0841976	0.0553686	0.0405074	-0.0269433	-0.107109	-0.131162	-0.144845	0.199612	0.0739701	0.155012	-0.0235427	-0.0123844	0.0297696
Gnb3	ENSRNOG00000015541	60449	G protein subunit beta 3	-0.759351	2.56104	1.71129	0.198095	0.724968	NO	-0.0525001	0.0612681	-0.0381972	0.0399903	-0.10713	-0.0275917	-0.105258	0.0796555	0.0652775	0.0221661	0.00944277	0.128448	-0.118365
Taf6	ENSRNOG00000001355	288533	TATA-box binding protein associated factor 6	0.105148	4.69193	0.174872	0.677997	0.935121	NO	-0.0873833	0.0643495	0.0462465	0.0257954	-0.107155	-0.0548107	-0.105969	0.104007	0.112058	0.0450332	-0.120298	0.11517	0.0456933
Cnot8	ENSRNOG00000002630	363603	CCR4-NOT transcription complex, subunit 8	0.119339	5.96406	0.748409	0.413726	0.849596	NO	-0.10859	0.0319922	0.0605563	-0.010508	-0.107205	-0.0576796	0.210992	0.0567031	0.128601	0.0702363	0.103381	-0.0243285	-0.0244324
Gpr180	ENSRNOG00000009766	306165	G protein-coupled receptor 180	-0.221921	3.41431	0.301798	0.585733	0.911944	NO	-0.124887	0.0662548	0.031741	0.0251073	-0.107219	-0.0117088	-0.127426	0.106867	0.108888	0.174907	0.377353	0.0303577	-0.112831
Obsl1	ENSRNOG00000015346	363259	obscurin like cytoskeletal adaptor 1	2.87135	1.72038	5.93555	0.0192629	0.407805	UP	-0.0632969	0.103704	-0.00025573	-0.0320439	-0.107226	0.123973	-0.123733	-0.00362482	0.132091	0.0944513	-0.123733	0.156002	0.205089
Il1r1	ENSRNOG00000014504	25663	interleukin 1 receptor type 1	-1.7477	1.52586	2.69479	0.108316	0.628117	NO	-0.111024	-0.0780455	-0.0903044	-0.109431	-0.107262	-0.100015	-0.110725	0.454388	0.0655917	-0.0959073	-0.114	-0.0853488	1.12906
Cd101	ENSRNOG00000037190	310727	CD101 molecule	-1.18731	1.21666	0.71682	0.402097	0.844164	NO	-0.0941096	-0.0898168	-0.0965354	-0.082309	-0.107266	0.525954	0.751102	-0.0891693	-0.103628	-0.101524	0.0358227	-0.0961776	-0.108388
Armcx2	ENSRNOG00000025705	367903	armadillo repeat containing, X-linked 2	0.25286	6.85106	4.43913	0.0412779	0.499347	UP	-0.135966	0.0842774	0.0678775	0.0309862	-0.107297	-0.0598817	-0.1172	0.116619	0.105035	-0.0218641	-0.144495	0.138927	-0.0996367
Tsc1	ENSRNOG00000011470	60445	TSC complex subunit 1	0.0486077	3.53463	0.018718	0.891847	0.984352	NO	-0.15609	0.141293	0.036752	0.0640582	-0.1073	-0.144432	-0.262902	0.142721	0.147191	0.0242685	-0.0733288	0.0799726	-0.293871
Eif3b	ENSRNOG00000001253	288516	eukaryotic translation initiation factor 3, subunit B	-0.0978398	6.04734	0.484613	0.490262	0.878155	NO	-0.126055	0.0961559	0.086071	0.058313	-0.107321	-0.103127	-0.144292	0.0888764	0.0947905	0.0344093	-0.110167	0.0784798	-0.0331743
Fads3	ENSRNOG00000020385	286922	fatty acid desaturase 3	0.386753	5.22153	3.80053	0.0580894	0.540435	NO	-0.0858194	0.0915959	-0.0151907	-0.0360086	-0.107376	-0.092846	-0.0801562	0.111457	0.180777	-0.0300047	-0.0302258	0.0763974	-0.109621
Unc93b1	ENSRNOG00000017703	361689	unc-93 homolog B1, TLR signaling regulator	-0.835317	3.09412	3.44662	0.0705669	0.566713	NO	-0.118881	-0.0482274	-0.123355	-0.0930513	-0.107459	-0.123636	1.49416	-0.0601051	-0.036728	-0.116681	-0.0506497	-0.110789	-0.135831
Tbc1d7	ENSRNOG00000014019	361227	TBC1 domain family, member 7	-0.123218	2.8729	0.061805	0.804905	0.968367	NO	0.0103777	0.0435502	-0.0143417	0.0156076	-0.107523	-0.0485246	-0.090884	0.098388	-0.0352955	0.0736824	0.128183	0.0506805	-0.102166
Lysmd3	ENSRNOG00000016298	315923	LysM domain containing 3	-0.122967	4.36246	0.237578	0.632779	0.926727	NO	-0.19029	0.065022	0.118652	0.132672	-0.107524	-0.120615	-0.150289	0.119398	0.0960243	0.00918754	0.00367766	-0.0480017	-0.119827
Axin2	ENSRNOG00000055010	29134	axin 2	-0.606978	3.09854	1.89883	0.175674	0.707494	NO	-0.00722923	0.0527709	0.0211224	0.0587989	-0.107551	-0.0540956	-0.147237	0.043398	0.186667	0.0275897	-0.0992068	0.027735	0.557209
Drd1	ENSRNOG00000023688	24316	dopamine receptor D1	-0.668481	5.98285	6.34714	0.0157435	0.389667	DOWN	-0.114494	-0.0304653	0.373587	0.12957	-0.107578	-0.10692	-0.102606	-0.00364969	-0.00625731	-0.114139	-0.132136	0.189139	-0.132136
Tmprss9	ENSRNOG00000032429	314636	transmembrane serine protease 9	-0.711747	1.89215	0.553755	0.461025	0.865295	NO	-0.102939	0.193697	0.0166749	0.0576322	-0.107585	-0.0754573	-0.110316	-0.0313359	0.0955482	-0.0557522	-0.136439	-0.125822	-0.136439
Gpatch2	ENSRNOG00000002512	289362	G patch domain containing 2	-0.312597	4.57225	1.37509	0.247698	0.762617	NO	-0.00957417	0.0480039	-0.0298052	0.0432086	-0.107611	-0.0364075	-0.0241589	0.0566664	0.0233107	0.159977	0.0920295	0.0232705	0.00605667
Cdk5	ENSRNOG00000008017	140908	cyclin-dependent kinase 5	0.238148	5.93471	1.99739	0.165107	0.691998	NO	-0.0968214	0.108004	-0.000446722	0.0173681	-0.107631	-0.138713	-0.1128	0.139935	0.098192	0.0236236	-0.126981	0.156787	-0.270467
Cby3	ENSRNOG00000066223	690544	chibby family member 3	0.512073	1.23843	0.137298	0.712887	0.945351	NO	-0.112825	0.0855384	0.00190092	0.00135497	-0.107657	-0.107429	-0.0788151	0.140762	0.0419261	0.0820981	-0.111191	0.147504	-0.0257152
Lyrm7	ENSRNOG00000045961	686506	LYR motif containing 7	0.650796	4.88148	8.03276	0.0070942	0.335291	UP	-0.0815229	0.072644	0.00699846	0.111843	-0.10769	-0.12224	-0.114531	0.095768	0.0354331	0.112067	-0.118564	0.0197859	-0.100587
Ifi30	ENSRNOG00000019387	290644	IFI30, lysosomal thiol reductase	-0.279316	3.47651	0.51293	0.477927	0.874006	NO	0.245844	-0.106724	-0.120819	-0.11263	-0.107717	-0.0601804	0.986092	-0.104291	-0.116928	-0.137981	-0.110174	-0.0981205	0.112092
Tmem126b	ENSRNOG00000022732	293114	transmembrane protein 126B	0.148785	5.38219	0.594773	0.444995	0.86107	NO	-0.104945	0.121037	0.0395722	-0.00150372	-0.107725	-0.0351967	-0.183928	0.0966062	0.0693267	0.121035	-0.0538626	0.073488	-0.186145
Abcb6	ENSRNOG00000018697	140669	ATP binding cassette subfamily B member 6	-0.0556151	5.86377	0.0657276	0.798942	0.968343	NO	-0.168457	0.114417	0.0286531	0.0819773	-0.10775	-0.107847	-0.164636	0.117488	0.115401	0.114715	0.0289727	0.0763274	-0.165405
Ndor1	ENSRNOG00000010616	311799	NADPH dependent diflavin oxidoreductase 1	0.214902	4.13855	0.463543	0.499795	0.879624	NO	-0.0687224	0.012363	-0.0182947	0.11207	-0.107786	-0.126859	-0.0790058	0.163892	0.00778815	0.165319	-0.120852	0.0742897	-0.160012
Actr1a	ENSRNOG00000019725	294010	actin related protein 1A	0.0208727	6.96352	0.0279804	0.867976	0.979931	NO	-0.170305	0.111774	0.0325646	0.000532526	-0.107789	-0.101121	-0.138799	0.168232	0.10514	0.0323453	0.055336	0.0871718	-0.0381111
Vps8	ENSRNOG00000001764	287990	VPS8 subunit of CORVET complex	-0.0201953	4.81862	0.00879444	0.936616	0.989949	NO	0.300899	0.0186639	-0.141049	-0.0981357	-0.107799	0.0516017	-0.208985	0.0549702	0.0495571	-0.0678184	0.107182	0.0610716	-0.162239
Srpra	ENSRNOG00000010543	315548	SRP receptor subunit alpha	-0.0806894	6.5359	0.410415	0.525319	0.889871	NO	-0.128756	0.144097	0.0660395	0.018795	-0.107811	-0.166552	-0.112943	0.0776547	0.11155	0.0101167	-0.0303395	0.0880392	0.274974
Zfp787	ENSRNOG00000015456	365176	zinc finger protein 787	-0.198137	4.1362	0.600434	0.461365	0.865418	NO	-0.0318906	0.0798987	0.0354128	-0.0219652	-0.107923	-0.0422311	-0.0274844	0.0443197	0.134152	0.0559454	-0.0377397	0.0924392	-0.115671
Neu4	ENSRNOG00000019031	316642	neuraminidase 4	-0.755379	3.5905	5.62646	0.0224605	0.427393	DOWN	-0.105119	-0.0998187	-0.104261	-0.0999656	-0.107948	1.24547	-0.103688	-0.106053	-0.111455	-0.105981	1.80766	-0.11632	-0.11632
Zbtb24	ENSRNOG00000000308	365590	zinc finger and BTB domain containing 24	0.0938471	4.18233	0.0864212	0.770258	0.96163	NO	-0.038544	0.0708198	0.0163827	0.0282276	-0.107994	-0.04894	-0.119817	0.102001	-0.0233534	0.0315146	-0.103903	-0.072883	0.0158144
Lypla1	ENSRNOG00000008320	25514	lysophospholipase 1	-0.0575132	5.01662	0.0791541	0.77986	0.965615	NO	0.0340665	-0.00132611	-0.0310704	0.0163707	-0.108038	0.0951475	0.0127393	0.0526721	-0.0823634	0.0553568	0.0818588	0.0747257	-0.062132
Ccdc28a	ENSRNOG00000053347	361454	coiled-coil domain containing 28A	-0.215289	4.84815	0.88347	0.352751	0.826346	NO	-0.178131	0.168464	0.00148478	0.0152208	-0.108154	-0.153889	-0.130057	0.123086	0.229833	0.00309375	-0.0885975	0.203097	-0.139339
Niban2	ENSRNOG00000015845	362115	niban apoptosis regulator 2	-0.207134	4.87536	0.862507	0.358466	0.828214	NO	0.240415	-0.0327509	-0.0468333	-0.0879367	-0.108171	-0.147005	-0.0257526	0.139903	-0.0727812	-0.126335	-0.0947989	-0.0447016	0.398984
Susd3	ENSRNOG00000016525	306810	sushi domain containing 3	0.316637	2.03333	0.179466	0.674043	0.934567	NO	-0.0962186	-0.0986642	-0.101036	-0.102314	-0.108219	-0.0954549	1.65825	-0.102086	-0.108116	-0.0759824	-0.0991434	-0.112602	-0.112602
Gpr45	ENSRNOG00000016446	301372	G protein-coupled receptor 45	0.323429	3.2706	0.719103	0.401355	0.844164	NO	-0.116181	0.0965407	0.00065128	0.0666621	-0.108239	-0.0476172	-0.101092	0.0687624	0.0733053	0.0953378	-0.0856105	0.0683187	-0.137203
Ptrh1	ENSRNOG00000049034	362113	peptidyl-tRNA hydrolase 1 homolog	-0.566112	1.30048	0.222849	0.639377	0.927253	NO	-0.0710637	0.0858023	0.0160159	0.0376159	-0.108247	-0.108017	-0.0981702	0.100825	0.0527697	0.00216463	-0.0539577	0.0754364	-0.10663
Mospd3	ENSRNOG00000001396	288557	motile sperm domain containing 3	-0.102972	4.34739	0.136858	0.713327	0.945351	NO	-0.068784	0.0874699	0.0741595	0.0209277	-0.108248	-0.0327969	-0.0532654	0.0379267	0.0259339	-0.0713851	-0.0174293	0.062972	-0.0816245
Mybl1	ENSRNOG00000021669	297783	MYB proto-oncogene like 1	-0.277135	3.04097	0.373438	0.544505	0.897184	NO	-0.110623	-0.0718484	-0.117032	-0.114457	-0.108257	1.38885	-0.134392	-0.0819384	-0.0652142	-0.0941014	0.056114	-0.105199	-0.121097
Nt5c3a	ENSRNOG00000005981	312373	5'-nucleotidase, cytosolic IIIA	0.293372	4.66835	1.50346	0.227127	0.746134	NO	-0.12038	0.0939643	0.0414656	0.0789445	-0.108276	-0.0358	-0.0982084	0.0537651	-0.0742114	0.138506	0.0189896	0.291295	-0.00906426
Slc27a2	ENSRNOG00000010128	65192	solute carrier family 27 member 2	-0.110533	2.13916	0.0218947	0.883092	0.983714	NO	-0.10623	0.297109	-0.000992633	-0.0261391	-0.108343	-0.108451	-0.108812	-0.110043	0.0448821	0.56526	-0.125207	-0.109034	-0.125207
Fgfr1op2	ENSRNOG00000001811	362463	FGFR1 oncogene partner 2	0.0183363	7.26065	0.0309518	0.861213	0.978265	NO	-0.0918617	-0.025406	-0.026278	0.00235647	-0.108404	0.0207056	-0.0669281	0.256705	0.0114109	-0.103383	-0.0363211	0.0758177	-0.0514401
Calr4	ENSRNOG00000037710	689537	calreticulin 4	-0.439035	3.93372	2.06208	0.15858	0.685078	NO	0.564335	-0.0620607	-0.0948811	-0.0911401	-0.10841	-0.0917266	-0.0872218	-0.0673385	-0.0839314	-0.0749643	-0.112567	-0.0754202	-0.112567
Atp13a1	ENSRNOG00000010776	290673	ATPase 13A1	-0.219852	4.78853	1.16771	0.287244	0.790239	NO	-0.060216	0.0717521	0.0411784	0.0216408	-0.108431	-0.0198295	-0.061698	0.0621393	0.0372212	0.0519341	-0.0311927	0.0168752	-0.143949
Gale	ENSRNOG00000009712	114860	UDP-galactose-4-epimerase	0.297959	3.36009	0.637674	0.42915	0.856048	NO	-0.0697601	0.122168	0.0105763	-0.0306911	-0.108448	-0.0792669	-0.105628	0.104572	0.0689894	0.00892971	-0.102425	0.0707329	-0.136799
Ddc	ENSRNOG00000004327	24311	dopa decarboxylase	-0.409509	3.37545	0.754052	0.390244	0.83843	NO	-0.0981794	0.0370865	-0.0654454	0.0463403	-0.108449	-0.105108	-0.104278	0.151088	0.131434	0.0607376	-0.0445826	-0.107564	1.94956
Btbd2	ENSRNOG00000018788	500793	BTB domain containing 2	0.250129	6.25005	3.54097	0.0669727	0.557885	NO	-0.0443877	0.0458578	0.0182492	0.038073	-0.108498	-0.0399669	-0.0840946	0.0747969	0.0669313	0.0372548	0.0686207	0.143916	-0.0591204
Cnot3	ENSRNOG00000053234	308311	CCR4-NOT transcription complex, subunit 3	-0.40818	3.98567	1.94103	0.171054	0.699694	NO	-0.135423	0.0925177	0.0504561	0.0619725	-0.108582	-0.0576621	-0.120425	0.0852587	0.0784703	0.174833	-0.0681627	0.159142	-0.249697
Rnf213	ENSRNOG00000029658	303735	ring finger protein 213	-0.683354	3.02807	1.77898	0.189626	0.716973	NO	0.18369	-0.0440364	-0.105039	-0.105258	-0.108644	0.153015	0.384201	-0.0521907	-0.044585	-0.100981	-0.0457307	-0.111093	0.374712
Nadsyn1	ENSRNOG00000020736	353255	NAD synthetase 1	0.149863	2.36996	0.0714685	0.805711	0.968367	NO	-0.0367299	0.0876453	0.00813889	0.0216166	-0.108652	-0.0773319	-0.0682687	0.0582467	0.136496	0.0170219	-0.0856725	0.0933005	-0.145056
Sumf2	ENSRNOG00000000922	360800	sulfatase modifying factor 2	-0.577273	3.82296	2.89274	0.0965432	0.608012	NO	0.148044	-0.00719491	-0.012259	-0.00511089	-0.108687	0.0428167	-0.101453	0.0386474	0.0272713	-0.00770248	-0.041367	-0.106693	0.0214084
Rem2	ENSRNOG00000011646	64626	RRAD and GEM like GTPase 2	-0.684698	3.37882	3.03477	0.0889859	0.599628	NO	-0.0944942	0.0364401	0.11681	0.38319	-0.10874	-0.111676	-0.101903	-0.110933	0.0795601	-0.0716151	-0.0616466	-0.152996	-0.105486
Mpg	ENSRNOG00000020571	24561	N-methylpurine-DNA glycosylase	-0.216866	2.6902	0.184498	0.669782	0.934567	NO	0.0166785	0.154118	-0.0598253	-0.0650642	-0.108763	-0.074885	-0.103877	0.0576485	0.0538989	0.00589554	-0.0662566	0.173243	-0.132517
Prkaa1	ENSRNOG00000012799	65248	protein kinase AMP-activated catalytic subunit alpha 1	0.0824177	5.09957	0.104081	0.748624	0.955824	NO	-0.137754	0.0793726	-0.0261657	0.0416309	-0.10877	-0.0651526	-0.115356	0.169176	0.117705	0.0625896	-0.0334056	0.047377	-0.108989
Eef1akmt4	ENSRNOG00000029529	102551435	EEF1A lysine methyltransferase 4	-0.301419	2.02186	0.148992	0.701494	0.942512	NO	0.000860228	0.045975	0.00765286	0.0639763	-0.108778	0.0412195	0.00731917	-0.0174797	-0.0167112	-0.00585758	-0.0578278	-0.0168127	0.0197909
Dab2	ENSRNOG00000028930	79128	DAB adaptor protein 2	-0.341755	5.49716	2.73556	0.105764	0.625348	NO	-0.0354518	-0.0381494	-0.0169672	-0.0485586	-0.108813	0.359997	0.0201007	0.0192882	-0.00162015	0.0977501	-0.0163545	-0.113296	0.42145
Mrpl22	ENSRNOG00000027039	287302	mitochondrial ribosomal protein L22	0.688728	4.42912	7.64208	0.00850104	0.343849	UP	-0.087498	0.119505	0.0579734	0.0172119	-0.108851	-0.114239	-0.111845	0.0676323	0.0867798	0.0906725	0.0306642	-0.0461067	-0.101374
Aass	ENSRNOG00000039494	296925	aminoadipate-semialdehyde synthase	-0.291846	2.70575	0.245692	0.622768	0.923309	NO	0.67246	-0.0822938	-0.109833	-0.109927	-0.108857	-0.0675742	-0.110805	-0.100254	-0.104738	-0.0994135	-0.092219	-0.0967855	-0.110805
Lgr6	ENSRNOG00000005093	498233	leucine-rich repeat-containing G protein-coupled receptor 6	-0.0612046	3.15045	0.0164587	0.898545	0.984352	NO	-0.0924329	0.0152462	-0.0651043	0.379414	-0.108861	-0.0968546	-0.114618	0.00187124	0.0858017	-0.0126718	-0.0918785	-0.0814266	-0.127737
Nub1	ENSRNOG00000009282	296731	negative regulator of ubiquitin-like proteins 1	0.112245	6.62538	0.782302	0.381589	0.835863	NO	-0.0762198	0.0971927	0.0464965	0.0488877	-0.108865	-0.0790235	-0.122072	0.0537206	0.110915	0.0968977	-0.0546846	0.101608	-0.120842
Ndufa9	ENSRNOG00000061684	362440	NADH:ubiquinone oxidoreductase subunit A9	0.0641843	6.71185	0.284173	0.596853	0.916838	NO	-0.0916846	0.121658	0.0707328	0.0735063	-0.108896	-0.120243	-0.175733	0.0390733	0.128219	0.1115	-0.0378331	0.0191823	-0.0542398
Snx8	ENSRNOG00000001258	288504	sorting nexin 8	0.879728	3.408	5.95759	0.0190545	0.40727	UP	-0.0631484	0.199959	-0.0760616	-0.122336	-0.108926	-0.110918	-0.0572181	0.0978497	0.163302	-0.13553	-0.146762	0.552107	-0.116708
Pwwp3a	ENSRNOG00000024549	362838	PWWP domain containing 3A, DNA repair factor	0.299089	5.37415	2.91335	0.095403	0.605191	NO	-0.0690209	0.133547	0.029489	-0.0532512	-0.108931	-0.0325653	-0.0238522	0.025529	0.155654	0.0429084	-0.0369246	0.0895216	0.0103847
Col20a1	ENSRNOG00000010326	311716	collagen type XX alpha 1 chain	-0.370544	3.35299	0.562672	0.457463	0.864711	NO	-0.076501	-0.0369493	-0.0301968	0.0406175	-0.108961	-0.0596907	-0.0897148	0.184226	-0.084393	0.00738175	1.54769	0.0627337	-0.0256804
Fbln1	ENSRNOG00000014137	315191	fibulin 1	-0.149514	2.65015	0.0710659	0.791125	0.967096	NO	0.71843	-0.098265	-0.112939	-0.117913	-0.108971	-0.0537927	-0.100002	-0.111154	-0.101591	-0.112777	-0.0732517	-0.114859	0.266964
Syt2	ENSRNOG00000004756	24805	synaptotagmin 2	-0.979639	4.2149	7.8775	0.00762105	0.337755	DOWN	-0.10571	0.0579247	-0.110044	0.224882	-0.109012	-0.120051	-0.107173	0.122814	-0.000190984	-0.0682827	-0.116752	-0.0596958	-0.0310377
Gpr108	ENSRNOG00000046128	316136	G protein-coupled receptor 108	-0.184433	5.08774	0.756761	0.389402	0.837878	NO	-0.0147214	0.0335911	-0.00570343	0.039526	-0.109026	-0.0282573	-0.0465712	0.0906884	0.0317772	0.0302155	-0.081747	0.00800361	-0.0831223
Cplane2	ENSRNOG00000023346	500576	ciliogenesis and planar polarity effector complex subunit 2	0.180134	1.12799	0.0413243	0.839917	0.974816	NO	-0.00951123	0.0352584	-0.00870559	0.0173727	-0.109037	-0.00138062	-0.0995777	0.0768313	0.17766	-0.0299401	-0.0791571	-0.0548227	-0.132205
Aox1	ENSRNOG00000015354	54349	aldehyde oxidase 1	-0.465279	3.53507	1.45656	0.234387	0.751918	NO	0.692893	-0.0913406	-0.102787	-0.106521	-0.109051	-0.105448	-0.10242	-0.0970145	-0.106541	-0.111881	-0.111881	-0.103748	-0.0716752
Pcyox1l	ENSRNOG00000019643	307396	prenylcysteine oxidase 1 like	0.729662	3.65838	4.1628	0.047788	0.518428	UP	-0.0688591	0.066008	0.0696323	0.0742955	-0.109061	-0.0767057	-0.0686724	0.0384074	0.0437503	0.119096	0.0296049	0.0928895	-0.186965
Mtfr1l	ENSRNOG00000016937	298549	mitochondrial fission regulator 1-like	-0.173688	5.43584	1.06661	0.307759	0.804082	NO	-0.0412399	0.108766	0.110944	-0.000853609	-0.10907	-0.0740997	-0.13641	0.0144393	0.134006	-0.0656948	-0.0247739	0.0811187	0.0470953
Galnt12	ENSRNOG00000008099	313233	polypeptide N-acetylgalactosaminyltransferase 12	0.104565	1.60959	0.00958963	0.922467	0.988205	NO	-0.10463	0.0736023	-0.0650524	-0.0942471	-0.109092	-0.0951141	-0.0796294	0.199886	0.497689	-0.109092	-0.109092	-0.0633346	-0.109092
Tmem70	ENSRNOG00000006608	500384	transmembrane protein 70	0.0128758	5.11186	0.00459706	0.948041	0.992423	NO	-0.0748016	0.136893	0.0670366	0.0261251	-0.109144	-0.0920276	-0.162816	0.0400656	0.100667	0.00155023	-0.0803333	0.0125228	-0.0953189
Sec22c	ENSRNOG00000047873	687022	SEC22 homolog C, vesicle trafficking protein	0.301514	2.03319	0.144016	0.706276	0.943724	NO	-0.0629016	0.0477558	0.0117678	0.0374393	-0.10922	-0.0382558	-0.116204	0.102058	0.105414	0.138226	0.0637232	0.106913	-0.166567
Zfp92	ENSRNOG00000051836	503487	ZFP92 zinc finger protein	-1.01245	1.64236	0.867411	0.357118	0.828214	NO	-0.0907048	0.147111	0.0897054	-0.000407195	-0.109228	-0.0874477	-0.108338	0.00253399	0.142915	-0.039932	-0.0485142	0.0729265	-0.144474
Cyth4	ENSRNOG00000007679	500906	cytohesin 4	-0.526726	3.44176	1.99692	0.165157	0.691998	NO	-0.0993664	-0.101481	-0.100508	-0.101228	-0.109237	-0.0868492	1.64115	-0.0937973	-0.102892	-0.0990264	-0.0808208	-0.112965	-0.071358
Rnf168	ENSRNOG00000043345	690043	ring finger protein 168	-0.0448127	5.12698	0.0531002	0.818898	0.972407	NO	-0.0842978	0.116389	0.0398141	-0.0433939	-0.10928	-0.0277471	-0.121734	0.0950614	0.143268	-0.105227	-0.0660943	0.130575	-0.185915
Tmem94	ENSRNOG00000004032	102553252	transmembrane protein 94	-0.0940757	3.55942	0.0547241	0.8162	0.972014	NO	-0.00552121	0.0294691	0.0234779	0.0173474	-0.109288	-0.0510735	-0.150556	0.119626	0.0705773	0.0541663	0.00866018	0.0526594	0.00119966
Hacd4	ENSRNOG00000005772	362540	3-hydroxyacyl-CoA dehydratase 4	-0.113581	1.30055	0.00727592	0.932438	0.989401	NO	-0.106487	0.0690531	-0.0305417	-0.00156197	-0.10934	-0.098776	-0.0462419	0.140877	0.0859098	0.214339	-0.0918407	-0.00577076	-0.00527453
Polr2b	ENSRNOG00000024779	289561	RNA polymerase II subunit B	0.24682	6.18681	3.6845	0.0618882	0.546711	NO	-0.0311029	0.0665811	0.0153967	0.0381891	-0.1094	-0.0547061	-0.146159	0.081489	0.0433477	0.10774	0.0824065	0.0389912	0.0420299
Plekho2	ENSRNOG00000029242	315764	pleckstrin homology domain containing O2	-0.0885644	3.18974	0.0443913	0.83417	0.973774	NO	0.515916	-0.0942476	-0.118598	-0.0697199	-0.109402	0.00888287	0.156383	-0.102908	-0.112026	-0.113562	-0.0872797	-0.104358	-0.0866276
Pik3ap1	ENSRNOG00000013309	294048	phosphoinositide-3-kinase adaptor protein 1	-0.324562	2.58522	0.411465	0.539712	0.894761	NO	-0.0972783	-0.0789085	-0.0941273	-0.0937165	-0.109427	-0.0956986	1.5264	-0.0966554	-0.0643734	-0.1036	-0.111433	-0.111433	-0.0682043
Bcl10	ENSRNOG00000042389	83477	BCL10, immune signaling adaptor	0.258427	4.16591	0.79119	0.378923	0.835084	NO	-0.0954758	0.0807524	0.0826447	0.000488852	-0.109472	-0.13733	-0.0836854	0.127489	0.0554288	0.110463	-0.136168	-0.0390133	-0.0344326
Kcnmb2	ENSRNOG00000010094	294961	potassium calcium-activated channel subfamily M regulatory beta subunit 2	0.511133	2.33972	0.450002	0.506091	0.882068	NO	-0.113793	0.346136	-0.0501279	-0.0992771	-0.109488	-0.0949016	-0.100911	-0.0954583	-0.090353	-0.0860035	-0.111016	1.4991	-0.0771144
Efcab7	ENSRNOG00000009782	362549	EF-hand calcium binding domain 7	0.414929	2.38867	0.459474	0.501672	0.879725	NO	0.027293	0.0354394	-0.0329127	0.0165429	-0.109538	0.131187	-0.0673161	0.0212186	0.0403276	-0.0022282	0.0913248	0.00162502	-0.110077
Ciapin1	ENSRNOG00000016234	307649	cytokine induced apoptosis inhibitor 1	0.0347431	5.23619	0.0246982	0.875892	0.982184	NO	-0.0217748	0.137027	-0.0394877	-0.0179756	-0.109603	-0.0827758	-0.0787937	0.0501728	0.0288981	-0.0229134	0.136438	0.21948	-0.0181719
Brd3	ENSRNOG00000007681	362092	bromodomain containing 3	-0.0237762	6.01657	0.0221424	0.882437	0.983714	NO	-0.0908384	0.107359	0.0897364	-0.0164403	-0.109621	-0.0466473	-0.132659	0.0609616	0.129109	0.0924004	-0.0757015	0.124789	-0.0723312
Fam221a	ENSRNOG00000009447	500118	family with sequence similarity 221, member A	0.652249	2.00785	0.690217	0.410896	0.847311	NO	-0.0976026	0.0956452	0.102341	0.00384856	-0.109621	-0.0957728	-0.108738	0.0518857	0.0941808	0.072827	-0.0986267	0.139331	-0.0685673
Chac2	ENSRNOG00000070799	360994	ChaC glutathione specific gamma-glutamylcyclotransferase 2	0.532477	3.91123	2.49455	0.121916	0.644766	NO	-0.0736415	0.0999364	0.00358605	0.0269824	-0.10968	-0.106122	-0.137255	0.122154	0.0875472	0.0581085	-0.126992	0.0355606	-0.225592
Tent5a	ENSRNOG00000010240	300870	terminal nucleotidyltransferase 5A	-0.276496	3.14032	0.448978	0.506572	0.882304	NO	-0.103219	0.140689	-0.0869294	-0.0988825	-0.10968	-0.00354171	0.641942	-0.111023	-0.0483931	-0.0482918	-0.10949	0.477766	-0.0812171
Sult1d1	ENSRNOG00000001960	60393	sulfotransferase family 1D, member 1	0.212134	4.21493	0.665011	0.419502	0.851802	NO	0.70809	-0.0935755	-0.119589	-0.101588	-0.109728	-0.0937051	-0.102446	-0.0874405	-0.119538	-0.110112	-0.112729	-0.109821	-0.0924527
Senp3	ENSRNOG00000013746	303245	SUMO specific peptidase 3	0.249052	4.99526	1.52136	0.224428	0.746096	NO	-0.0214202	0.0659616	0.0275627	0.031872	-0.109749	-0.113425	-0.0712146	0.0844074	0.0193512	0.0593445	-0.134753	0.162922	-0.142581
Rpap1	ENSRNOG00000005483	311338	RNA polymerase II associated protein 1	-0.559081	1.9586	0.454725	0.503879	0.880987	NO	-0.0793806	0.0499982	0.033956	0.0898832	-0.109796	-0.045801	-0.148674	0.091455	0.0710129	0.02524	0.126336	0.0978478	-0.138337
Leo1	ENSRNOG00000010116	300837	LEO1 homolog, Paf1/RNA polymerase II complex component	-0.13547	4.99894	0.407426	0.526823	0.890222	NO	-0.101663	0.121769	0.0932168	0.0259701	-0.109806	-0.0551761	-0.125161	0.0334785	0.0997914	0.0310865	-0.14227	0.115967	-0.157637
Atp2c1	ENSRNOG00000013305	170699	ATPase secretory pathway Ca2+ transporting 1	0.0824999	7.27518	0.625359	0.433607	0.85842	NO	-0.150768	0.0648151	0.00297392	0.0261457	-0.109852	-0.108209	-0.210912	0.263837	-0.00800254	0.13905	-0.140175	0.0861942	-0.31215
Fbxw5	ENSRNOG00000028674	362081	F-box and WD repeat domain containing 5	0.0557011	5.34813	0.0661576	0.7983	0.968343	NO	-0.0786015	0.0681633	-0.00664468	0.0781576	-0.10986	-0.108417	-0.158478	0.138	0.0699416	0.105364	-0.13056	0.0473766	-0.00306215
Klhdc9	ENSRNOG00000004022	360878	kelch domain containing 9	-0.119178	2.45518	0.0438302	0.835205	0.973774	NO	-0.0868822	0.085566	0.0617565	0.0483088	-0.109861	-0.0331329	-0.0757026	0.0116788	0.0690272	0.108917	-0.074154	0.0523357	-0.0176615
Rasd1	ENSRNOG00000003348	64455	ras related dexamethasone induced 1	0.405794	3.92242	1.48758	0.229553	0.748205	NO	-0.144681	0.0387797	0.274477	-0.0114747	-0.109873	-0.164014	-0.121132	0.144357	0.0407272	-0.0178426	-0.142887	0.065217	-0.155762
Proser1	ENSRNOG00000010980	310417	proline and serine rich 1	-0.546135	3.89934	2.84261	0.0993816	0.613591	NO	-0.0596712	0.0483954	0.0138089	0.0703476	-0.109882	-0.100476	-0.0809583	0.113842	-0.0235189	0.110263	0.0116269	0.0740513	-0.0826366
Slc46a3	ENSRNOG00000000937	288454	solute carrier family 46, member 3	0.0148736	2.5859	0.000227429	0.988041	0.999245	NO	0.102938	0.0918403	-0.0191079	-0.0291058	-0.109915	0.0903056	-0.0927408	-0.0657027	-0.0394332	0.0142176	-0.0466955	0.0670696	-0.0226641
Cd2bp2	ENSRNOG00000017201	293505	Cd2 (cytoplasmic tail) binding protein 2	0.0189148	5.94212	0.014008	0.906363	0.984352	NO	-0.127346	0.0887296	0.0656913	-0.0209603	-0.109928	-0.0972847	-0.146987	0.179115	0.0452373	0.0425291	-0.11826	0.0159679	-0.0714468
Stat6	ENSRNOG00000025023	362896	signal transducer and activator of transcription 6	0.444275	3.75163	1.09265	0.302	0.799956	NO	-0.110673	-0.0827149	-0.0828119	-0.0998151	-0.110038	-0.117165	0.498231	0.272582	-0.0949774	-0.120753	-0.078655	-0.109861	0.298083
Ankrd13b	ENSRNOG00000014742	360575	ankyrin repeat domain 13B	-0.334046	5.14418	2.15946	0.149317	0.680749	NO	-0.177166	0.0400353	0.0489833	0.106228	-0.110073	-0.109986	-0.209434	0.22235	0.0592969	0.122886	-0.072656	0.00182387	-0.247022
Blzf1	ENSRNOG00000002884	498266	basic leucine zipper nuclear factor 1	-0.364309	4.37269	2.20099	0.145559	0.67605	NO	-0.0569773	0.0333816	0.0431389	0.0761566	-0.110078	-0.0371008	-0.0871024	0.0858265	0.00530071	0.0400456	-0.0343215	0.0739362	-0.0550514
Wdr74	ENSRNOG00000042878	690229	WD repeat domain 74	0.338515	3.26579	0.133511	0.716695	0.947216	NO	-0.157174	0.0699099	0.100111	0.0888803	-0.110082	-0.111548	-0.164386	0.125327	0.0282272	0.163016	0.0719303	0.00843761	-0.0793404
Tmbim7	ENSRNOG00000008585	362319	transmembrane BAX inhibitor motif containing 7	1.28635	1.23817	0.842785	0.363963	0.83034	NO	-0.0689314	0.077423	-0.010851	0.043816	-0.110116	-0.111472	-0.116941	0.107335	0.118686	0.0709342	-0.110005	0.040866	-0.0856837
Pax6	ENSRNOG00000004410	25509	paired box 6	0.162021	3.44066	0.144475	0.705832	0.943638	NO	0.123942	0.0300204	0.295282	0.0619695	-0.110141	-0.097984	-0.107337	-0.131942	-0.126374	-0.148134	-0.110538	-0.0969592	-0.148134
Cnih4	ENSRNOG00000003717	289324	cornichon family AMPA receptor auxiliary protein 4	-0.138377	4.71422	0.27234	0.60457	0.91806	NO	-0.0749794	0.0547166	0.0448862	-0.0136907	-0.110142	-0.0516471	0.108759	0.0661728	0.0277129	0.0355673	0.167976	-0.100388	-0.000332453
Letmd1	ENSRNOG00000029855	681352	LETM1 domain containing 1	0.063302	5.28737	0.0926178	0.762412	0.958693	NO	-0.0483319	0.0743824	0.0172251	0.0543454	-0.110151	-0.106763	-0.113403	0.0773219	0.107404	0.0661152	0.133807	0.0725796	-0.0569263
Nip7	ENSRNOG00000020391	192180	nucleolar pre-rRNA processing protein NIP7	0.612988	4.12157	5.10114	0.0292874	0.455197	UP	-0.0579244	0.0894121	0.0460893	0.00837639	-0.110171	-0.0525756	-0.104922	0.0596817	0.125813	0.146629	-0.0456065	0.0250454	-0.144724
Mcoln1	ENSRNOG00000000975	288371	mucolipin TRP cation channel 1	0.937899	2.87792	0.752752	0.390649	0.838672	NO	-0.140624	0.107803	-0.0021953	0.0278439	-0.110194	-0.106942	-0.24752	0.184354	0.137925	0.0413863	0.169614	0.156605	-0.097106
Capn12	ENSRNOG00000020389	308476	calpain 12	0.331902	2.09787	0.200215	0.6569	0.930695	NO	-0.123895	0.042043	0.010196	-0.0357009	-0.110224	-0.103362	-0.122976	0.260751	0.013651	-0.0449794	-0.109126	0.10573	-0.0325976
Nufip2	ENSRNOG00000024964	681371	nuclear FMR1 interacting protein 2	-0.0543603	6.40642	0.1537	0.697052	0.94175	NO	-0.083371	0.0899521	-0.0686833	0.0322301	-0.110229	-0.143889	-0.11625	0.168371	0.0916717	0.159339	0.225653	0.0587795	-0.251466
Man2b1	ENSRNOG00000023910	361378	mannosidase, alpha, class 2B, member 1	0.285526	4.45448	0.911791	0.345228	0.821672	NO	-0.106237	0.0108826	0.0233094	0.0538936	-0.110265	0.0187471	0.165356	0.0565257	0.00432055	0.0191596	0.173472	0.082925	-0.0443998
Clgn	ENSRNOG00000003755	685504	calmegin	-0.41843	2.70613	0.623856	0.434156	0.85842	NO	-0.0219408	0.0339782	-0.0740887	0.0194899	-0.110281	-0.0892368	-0.0996053	0.173	-0.0223843	-0.0449194	-0.0513243	-0.0745379	-0.122552
Myo1c	ENSRNOG00000004072	65261	myosin 1C	0.0105907	3.8981	0.00118009	0.972763	0.996508	NO	-0.0597801	0.0786469	-0.0351819	-0.0339698	-0.110291	-0.0606462	0.0118622	0.0841874	-0.0556616	0.0746808	-0.119216	0.281551	0.163444
Tomm40	ENSRNOG00000018556	308416	translocase of outer mitochondrial membrane 40	-0.0942909	5.1692	0.260314	0.635537	0.926727	NO	-0.0615887	0.077857	0.02847	0.0443321	-0.110293	-0.0663158	-0.111712	0.0578229	0.0508961	0.0566406	-0.0723315	0.277029	-0.0960014
B3gnt7	ENSRNOG00000018267	316583	UDP-GlcNAc:betaGal beta-1,3-N-acetylglucosaminyltransferase 7	-0.23415	2.69817	0.194221	0.661739	0.931945	NO	-0.0935659	-0.0387174	-0.111003	-0.0959272	-0.110311	0.843286	0.109776	-0.0400952	-0.0920349	-0.0890645	0.354919	-0.0637685	-0.118761
Gon7	ENSRNOG00000046085	100233176	GON7 subunit of KEOPS complex	-0.164053	4.9793	0.453959	0.504237	0.881306	NO	-0.0237026	0.086514	0.0685136	-0.0217665	-0.110319	-0.0975796	-0.0905232	0.0630902	0.0811992	0.11232	-0.0413316	-0.0277992	0.0652758
Erap1	ENSRNOG00000009997	80897	endoplasmic reticulum aminopeptidase 1	-0.523853	4.56839	4.49115	0.0401643	0.495882	DOWN	0.0766504	0.0717373	-0.0135036	-0.00741265	-0.110345	-0.0158717	-0.0100113	0.000311381	-0.0424871	0.032249	-0.0271122	-0.0875045	-0.0242112
Atg14	ENSRNOG00000011873	305831	autophagy related 14	-0.0935942	5.20758	0.220386	0.641229	0.928469	NO	-0.162796	0.0955273	0.0932946	0.094303	-0.110353	-0.12557	-0.100276	0.0940771	0.0401628	0.0999674	-0.141731	-0.00265984	-0.0745401
Mdfic	ENSRNOG00000053787	362325	MyoD family inhibitor domain containing	0.100183	2.57777	0.0273703	0.86941	0.97998	NO	-0.0481257	-0.0616916	0.82578	-0.113352	-0.110387	-0.0889182	-0.0725645	-0.118353	-0.124772	-0.119834	-0.130984	-0.116624	0.484896
Gapdhs	ENSRNOG00000021009	66020	glyceraldehyde-3-phosphate dehydrogenase, spermatogenic	0.996191	1.15085	0.458177	0.502273	0.88036	NO	-0.149354	0.113184	0.0260262	0.0544121	-0.110414	-0.122759	-0.194032	0.146786	0.183614	0.0516029	-0.0838862	0.0771172	-0.216329
Tmem143	ENSRNOG00000021096	308593	transmembrane protein 143	-0.107688	4.08677	0.155622	0.695261	0.941422	NO	-0.128692	0.0693693	-0.0249343	0.145657	-0.110483	-0.157476	-0.122906	0.144334	0.0898742	0.103546	-0.128754	0.114172	-0.0522043
Impa1	ENSRNOG00000010482	83523	inositol monophosphatase 1	0.235938	4.9303	1.0161	0.319349	0.809267	NO	-0.0730658	0.122763	0.0108311	-0.0253371	-0.110488	0.00103987	-0.107732	0.0787604	0.0249401	0.0291851	-0.109689	0.0589747	-0.237508
Uaca	ENSRNOG00000012868	315732	uveal autoantigen with coiled-coil domains and ankyrin repeats	-0.94103	3.58896	6.47142	0.0148218	0.37937	DOWN	0.218456	-0.0342746	-0.0254861	0.0674509	-0.110534	-0.121739	-0.0899901	0.00307084	0.0123997	-0.0152552	-0.0224188	-0.115347	1.59444
Stam	ENSRNOG00000060817	498798	signal transducing adaptor molecule	0.280625	5.79017	3.5883	0.0652469	0.553017	NO	-0.143506	0.122915	0.0400896	0.0252995	-0.110544	-0.0807703	-0.229419	0.120412	0.156776	0.16385	0.142225	0.153878	-0.24661
Thsd1	ENSRNOG00000012108	364630	thrombospondin type 1 domain containing 1	-0.273172	2.95806	0.286215	0.595542	0.915657	NO	0.0165486	0.00699011	-0.023717	-0.00638123	-0.110556	0.0642369	-0.10881	0.0590305	-0.0181727	0.00474346	-0.0557544	-0.026184	2.01686
Serpinh1	ENSRNOG00000016831	29345	serpin family H member 1	-0.778355	3.98569	6.98582	0.0115786	0.366882	DOWN	0.797875	-0.119438	-0.139529	-0.138155	-0.110571	-0.0611639	-0.0763491	-0.136977	-0.141641	-0.13908	-0.0811348	-0.150434	1.59053
St13	ENSRNOG00000018920	81800	ST13, Hsp70 interacting protein	-0.0494803	8.47104	0.311425	0.579838	0.910298	NO	-0.258485	0.214332	0.0709322	0.14401	-0.110605	-0.195698	-0.290442	0.0712746	0.223798	0.126445	-0.126743	0.249179	-0.278357
Mocs2	ENSRNOG00000056325	294753	molybdenum cofactor synthesis 2	0.0390373	5.92662	0.0783194	0.787593	0.966655	NO	-0.0888163	0.102069	-0.00753812	0.0651223	-0.110615	-0.0661891	-0.0047088	0.0573207	-0.0144665	0.0432617	-0.04732	-0.092177	-0.00470655
Vps18	ENSRNOG00000013689	296083	VPS18 core subunit of CORVET and HOPS complexes	-0.0775452	4.07459	0.0537465	0.817819	0.972289	NO	-0.0592572	0.0511083	0.0732982	-0.00606602	-0.11064	-0.0715853	-0.0435233	0.0909668	0.130659	-0.0155992	-0.0834767	0.18089	-0.0402875
Sh2b1	ENSRNOG00000049181	89817	SH2B adaptor protein 1	-0.0872129	5.50973	0.20482	0.653241	0.930309	NO	-0.0167337	0.0651246	0.0529841	-0.00124906	-0.110722	-0.0443496	-0.0810329	0.0618469	0.0629078	-0.0529877	0.0350013	0.0171834	0.011888
Rmc1	ENSRNOG00000012597	291784	regulator of MON1-CCZ1	0.306054	4.82029	1.62741	0.209232	0.733165	NO	-0.132949	0.128906	0.01694	0.0998244	-0.110729	-0.0770461	-0.109858	0.0519357	0.00752869	0.1475	-0.0917057	0.0626763	-0.134893
Dmgdh	ENSRNOG00000023588	245961	dimethylglycine dehydrogenase	1.11773	1.21666	1.58369	0.216318	0.738653	NO	-0.112101	-0.0266118	-0.0714236	-0.0921546	-0.110764	-0.094539	-0.109829	0.367826	-0.0642358	-0.0377619	-0.0408105	1.0661	-0.075974
Gstz1	ENSRNOG00000047708	681913	glutathione S-transferase zeta 1	-0.0125818	4.72992	0.00359694	0.959927	0.995756	NO	0.227528	0.0397434	-0.0562939	-0.0541123	-0.110776	-0.096761	-0.164763	0.0664161	0.0464291	-0.091184	-0.0527903	-0.0237993	-0.0808461
Pank4	ENSRNOG00000014044	171053	pantothenate kinase 4	0.254054	4.07056	0.700472	0.407471	0.846274	NO	-0.101056	0.10128	0.0449555	0.0457635	-0.110784	-0.0846542	-0.131116	0.0934235	0.127114	-0.0347896	-0.151576	0.0658006	-0.17239
Ggct	ENSRNOG00000034084	362368	gamma-glutamyl cyclotransferase	0.582771	4.17436	3.41612	0.0717743	0.569381	NO	-0.045432	0.0594936	0.146137	0.0341666	-0.110987	-0.0730785	-0.056433	0.0148727	0.00464688	0.0137692	0.185902	-0.0649968	-0.102581
Slc2a12	ENSRNOG00000011161	308028	solute carrier family 2 member 12	-0.0351615	2.62742	0.00489002	0.951897	0.993076	NO	0.0580657	-0.0197517	-0.0519698	0.133957	-0.11101	0.163958	-0.117614	-0.0297144	-0.0727335	0.488395	-0.136693	-0.0865573	0.270948
Nap1l4	ENSRNOG00000020615	361684	nucleosome assembly protein 1-like 4	-0.152622	6.34191	0.551016	0.462129	0.865418	NO	-0.121969	0.194097	0.099801	-0.0635649	-0.111027	-0.133963	-0.131745	0.0370608	0.184274	-0.0344163	0.0104575	0.140383	0.169011
Rab38	ENSRNOG00000016769	252916	RAB38, member RAS oncogene family	-0.532845	1.59374	0.298266	0.587927	0.912464	NO	0.12344	-0.0694831	-0.079521	-0.067971	-0.111027	-0.0945027	-0.087795	0.284254	-0.0773318	-0.104105	-0.136739	-0.0972856	-0.0801096
Dok3	ENSRNOG00000013564	306760	docking protein 3	-0.180302	1.65872	0.0351612	0.852182	0.97713	NO	-0.094331	0.00996833	0.00465318	0.143575	-0.111029	-0.0851182	-0.0524277	0.102294	0.0106875	0.0764779	-0.120852	-0.0582499	-0.120852
Ajuba	ENSRNOG00000012791	85265	ajuba LIM protein	-1.30077	2.23867	2.83655	0.0997308	0.614519	NO	-0.0692929	0.0883415	0.013533	0.0478945	-0.111079	-0.0284823	-0.095061	0.0440172	0.0206566	0.0678168	-0.0950442	-0.0451809	0.909868
Zc3hav1	ENSRNOG00000013948	252832	zinc finger CCCH-type containing, antiviral 1	-0.0789333	3.09735	0.0304282	0.86238	0.978414	NO	-0.0351607	-0.0862244	-0.102142	-0.103708	-0.111136	0.182044	1.09553	-0.0830939	-0.137006	-0.110818	0.0895093	-0.117086	0.724646
Cgrrf1	ENSRNOG00000010178	116679	cell growth regulator with ring finger domain 1	0.201335	4.72385	0.611125	0.43885	0.859438	NO	0.0360846	0.0840578	0.0522039	-0.0132713	-0.111147	-0.0188874	-0.0101541	-0.0449979	0.17443	-0.0878786	-0.0499161	0.132129	0.0468804
Trmt1	ENSRNOG00000002914	288914	tRNA methyltransferase 1	-0.112762	5.0765	0.300349	0.586631	0.911995	NO	-0.0738905	0.0960808	0.0513756	-0.00280562	-0.11115	-0.090124	-0.110273	0.103387	0.0997722	-0.0556397	-0.153827	0.127523	-0.0419032
Dlk1	ENSRNOG00000019584	114587	delta like non-canonical Notch ligand 1	0.518442	3.6269	1.18473	0.282744	0.787688	NO	-0.127536	0.367515	-0.10276	0.049272	-0.111174	-0.124261	-0.119855	-0.121225	0.0490144	0.239719	-0.107224	-0.138168	-0.120568
Epm2aip1	ENSRNOG00000043006	316021	EPM2A interacting protein 1	0.127182	6.89534	0.971186	0.330157	0.816133	NO	-0.102736	0.215857	0.0244573	-0.0879581	-0.111221	-0.137708	-0.163072	0.0711626	0.178691	-0.0144962	-0.110485	0.281044	0.144731
Isl1	ENSRNOG00000012556	64444	ISL LIM homeobox 1	-1.28545	2.36066	3.54926	0.066667	0.556634	NO	-0.122798	0.343324	-0.122376	0.121849	-0.111267	-0.129044	-0.111711	-0.125031	-0.140942	0.36457	-0.117884	-0.122688	-0.140942
Stk35	ENSRNOG00000006002	311419	serine/threonine kinase 35	0.736898	1.59298	0.418808	0.521135	0.887846	NO	-0.0793663	0.0598407	0.062274	0.0732319	-0.111271	-0.0780281	-0.101138	0.0578531	0.159587	0.0697078	-0.0601514	0.0444008	-0.0459904
Hoga1	ENSRNOG00000029501	293949	4-hydroxy-2-oxoglutarate aldolase 1	-0.279002	2.5698	0.220057	0.641478	0.928534	NO	0.55027	-0.0852811	-0.110078	-0.0992165	-0.111283	0.0358616	0.0123346	-0.0861826	-0.10126	-0.111321	-0.0958429	-0.117542	-0.0770824
Hes6	ENSRNOG00000020194	316626	hes family bHLH transcription factor 6	0.544477	4.38149	4.35977	0.0430421	0.509058	UP	0.137236	0.0909895	-0.0481636	-0.200463	-0.1113	-0.0591231	-0.0107628	0.106937	0.0219114	-0.150364	0.0338608	0.00707022	-0.147603
Tma16	ENSRNOG00000014188	290686	translation machinery associated 16 homolog	0.011924	3.66192	0.00128298	0.9716	0.996315	NO	-0.0864562	0.0771182	-0.0212835	0.0368456	-0.111307	0.100052	-0.119058	0.0611355	0.0537503	0.169527	0.0873471	0.0431048	-0.178736
Faap100	ENSRNOG00000036699	303742	FA core complex associated protein 100	-0.0907901	3.21673	0.0436543	0.835531	0.973774	NO	-0.0410373	0.0526871	-0.0037814	0.0587285	-0.111329	0.00484546	-0.102719	0.070994	0.0417082	0.0616766	0.055718	-0.022682	-0.0725351
Gpx7	ENSRNOG00000009751	298376	glutathione peroxidase 7	-0.403559	3.2483	1.08109	0.304538	0.802326	NO	0.0478617	-0.0104866	-0.00426119	0.0278485	-0.111363	0.109328	-0.107114	0.0461707	0.019394	-0.0563945	-0.0491459	0.036044	-0.126791
Asic4	ENSRNOG00000019985	63882	acid sensing ion channel subunit family member 4	-0.1984	4.42415	0.433889	0.513764	0.885503	NO	-0.124405	0.0534263	0.140224	0.0142113	-0.11137	0.141953	-0.104645	0.0566311	-0.146036	-0.0855465	-0.00662683	0.0990609	-0.121344
Pygo2	ENSRNOG00000020663	295251	pygopus family PHD finger 2	0.678944	5.48571	14.2126	0.000514981	0.22588	UP	-0.0535242	0.0680001	-0.0140356	0.0783968	-0.111377	-0.136001	-0.141383	0.128798	0.033375	0.171357	-0.0496431	-0.0321603	0.0244649
Mysm1	ENSRNOG00000026299	298247	myb-like, SWIRM and MPN domains 1	-0.585954	5.55249	10.9708	0.00193769	0.242158	DOWN	-0.102323	0.063648	0.0104614	0.0351571	-0.111402	-0.0103707	-0.0837632	0.11877	-0.0206301	0.00810972	0.139541	0.155134	-0.125486
Scn4b	ENSRNOG00000026679	315611	sodium voltage-gated channel beta subunit 4	-1.01741	6.91483	8.97449	0.00462639	0.305178	DOWN	-0.118776	-0.0753913	-0.0911155	0.84235	-0.11143	-0.121127	-0.112938	-0.112347	-0.125766	-0.0858056	-0.156897	-0.156897	-0.0434123
Hadhb	ENSRNOG00000010800	171155	hydroxyacyl-CoA dehydrogenase trifunctional multienzyme complex subunit beta	0.247942	6.3612	3.76275	0.0592972	0.541802	NO	0.0864812	0.064388	0.0047427	-0.00666583	-0.111435	-0.0875398	-0.16561	0.0622727	0.0115718	0.0305934	0.0239893	0.0424591	0.072891
Tnc	ENSRNOG00000058645	116640	tenascin C	-0.200956	3.53072	0.260017	0.612839	0.919264	NO	0.534926	-0.0844063	-0.112982	-0.0996326	-0.111445	0.226988	-0.117037	-0.106013	-0.0910898	-0.115601	-0.110352	-0.111469	-0.0744536
Ormdl3	ENSRNOG00000030445	360618	ORMDL sphingolipid biosynthesis regulator 3	0.0696187	6.61447	0.253381	0.617395	0.921656	NO	-0.0460769	0.0364285	0.0094321	0.0033527	-0.111475	-0.0682052	-0.108059	0.14636	0.0644999	0.0144494	-0.0830289	0.0417138	-0.0839795
Actn4	ENSRNOG00000020433	63836	actinin alpha 4	-0.180561	6.46681	1.87474	0.178377	0.710388	NO	-0.240334	0.00915532	0.0678776	0.187051	-0.111481	-0.193554	-0.31792	0.313332	-0.032814	0.00953026	0.11649	-0.0302951	0.589156
Lss	ENSRNOG00000054549	81681	lanosterol synthase	-0.276087	4.72505	1.84654	0.193124	0.721241	NO	-0.00065306	0.108177	-0.108483	-0.0576841	-0.111489	-0.127265	-0.240674	0.236619	0.13532	-0.0954789	-0.132577	0.0321643	-0.253945
Hdac10	ENSRNOG00000031915	362981	histone deacetylase 10	-0.866917	3.86861	6.97688	0.011628	0.366882	DOWN	-0.0751066	0.0238398	0.0332611	0.0406744	-0.111522	-0.0946509	-0.0920301	0.153939	0.049082	0.0302019	-0.0762826	0.0254421	-0.141141
Mb21d2	ENSRNOG00000024040	498100	Mab-21 domain containing 2	-0.00595269	4.98839	0.000942834	0.975653	0.996654	NO	0.0731816	0.0623906	0.0245952	0.358602	-0.11154	-0.0620875	-0.340551	-0.143265	0.0466244	0.00849457	0.34769	-0.238492	-0.277551
Plcd3	ENSRNOG00000003033	287745	phospholipase C, delta 3	0.0428255	2.95285	0.0101599	0.920203	0.987405	NO	0.0169191	0.12978	-0.0217835	-0.0717291	-0.111562	-0.0732607	-0.115217	0.0417719	0.122286	-0.0943739	-0.0985479	0.194285	-0.0776044
Ss18l1	ENSRNOG00000060010	192352	SS18L1 subunit of BAF chromatin remodeling complex	0.066936	5.28666	0.106012	0.746385	0.955824	NO	-0.0804554	0.0720582	0.0597272	0.044213	-0.111578	-0.0552776	-0.0996959	0.0461877	0.0631629	0.0934151	-0.0198982	0.0630675	-0.125929
Tamm41	ENSRNOG00000007874	362419	TAM41 mitochondrial translocator assembly and maintenance homolog	0.0241888	4.0461	0.00501333	0.943897	0.991493	NO	-0.00232238	0.0563206	0.0315601	0.0326733	-0.111588	-0.000621695	-0.0809007	0.03696	0.0283304	-0.0428744	0.00598132	0.0964029	-0.142532
Ccdc71	ENSRNOG00000048718	498678	coiled-coil domain containing 71	-0.132761	4.22925	0.204092	0.653816	0.930309	NO	-0.108795	0.127107	0.000487305	0.0698101	-0.1116	-0.180605	-0.124761	0.0980547	0.114151	0.186809	-0.0409011	0.0816216	-0.135084
Shld1	ENSRNOG00000021268	681292	shieldin complex subunit 1	1.14791	2.08164	2.45608	0.124747	0.652385	NO	0.101078	-0.00709262	-0.00332374	-0.0236041	-0.111617	0.0418036	0.15721	-0.0314219	-0.0243367	0.114675	0.148653	0.107593	0.256765
Wdhd1	ENSRNOG00000011167	305827	WD repeat and HMG-box DNA binding protein 1	0.232005	2.15042	0.0970548	0.75697	0.956298	NO	-0.0984545	0.0807686	0.121309	0.0070861	-0.111619	0.116492	-0.121604	-0.0112838	0.149668	0.0872951	-0.0798839	0.0737893	0.0113136
Gle1	ENSRNOG00000015237	362098	GLE1 RNA export mediator	-0.30596	4.26159	1.42619	0.239242	0.756472	NO	-0.122645	0.0350342	0.0586156	0.102944	-0.111702	-0.0715392	-0.09351	0.139715	-0.0262052	0.0442752	-0.123334	-0.00541901	-0.131914
Bmp2	ENSRNOG00000071010	29373	bone morphogenetic protein 2	-0.578206	2.72913	1.06774	0.307506	0.804082	NO	-0.110801	0.0708839	0.26197	0.176846	-0.111743	-0.0596606	-0.100166	-0.0974788	-0.103266	-0.0912497	-0.059834	-0.107118	0.032253
Aida	ENSRNOG00000058805	682999	axin interactor, dorsalization associated	0.156942	5.47776	0.688081	0.411615	0.847848	NO	-0.0600528	0.100193	0.00250209	-0.0213562	-0.111769	-0.0222947	-0.131766	0.0893177	0.170672	0.0137119	0.0843432	-0.00791895	0.0454392
Slc38a10	ENSRNOG00000004604	303740	solute carrier family 38, member 10	-0.00985901	4.69695	0.00128831	0.971542	0.996315	NO	-0.0818235	0.0275323	0.0880599	0.126361	-0.111774	-0.0819096	-0.115619	0.0827573	-0.019675	0.0914845	-0.0373338	0.0193811	-0.03054
Mgat2	ENSRNOG00000004234	94273	alpha-1,6-mannosyl-glycoprotein 2-beta-N-acetylglucosaminyltransferase	0.7478	2.08209	0.842021	0.364179	0.83034	NO	-0.119191	0.118679	0.0445488	-0.0712046	-0.111779	-0.0225917	-0.0210311	0.100546	0.104904	-0.018768	-0.0902257	0.0738428	-0.0483795
Riox2	ENSRNOG00000001680	266670	ribosomal oxygenase 2	-0.187531	4.15588	0.451713	0.505287	0.881799	NO	-0.102915	0.0616714	0.0366707	0.0641357	-0.111784	-0.0332348	-0.117729	0.0997267	0.0597763	0.121475	0.0569824	-0.121088	-0.10841
Mtap	ENSRNOG00000006615	298227	methylthioadenosine phosphorylase	-0.317407	3.55211	0.72009	0.401035	0.844164	NO	0.0236061	0.0152633	-0.0441585	0.0846808	-0.111825	0.259501	-0.0538895	-0.0492676	-0.0684216	-0.016655	0.191808	0.103138	0.113941
Xylb	ENSRNOG00000014168	316067	xylulokinase	0.00990721	2.84499	0.000423277	0.983685	0.998675	NO	0.300908	-0.0217075	-0.0830911	-0.0638592	-0.111836	-0.0880482	-0.0351094	0.0643108	-0.0651251	-0.0704934	-0.136694	0.1181	-0.0257484
Stk10	ENSRNOG00000004217	29398	serine/threonine kinase 10	-0.630012	2.95135	1.3781	0.247191	0.762617	NO	0.0105008	-0.0476159	-0.151616	-0.0876984	-0.111849	0.0924479	0.819688	-0.00017922	-0.0694904	-0.105088	0.0133198	-0.035138	0.0940545
Slc7a7	ENSRNOG00000010296	83509	solute carrier family 7 member 7	-0.95721	1.62592	0.866166	0.357459	0.828214	NO	-0.0549031	-0.00806194	-0.0530782	-0.0324824	-0.111853	-0.0256793	0.786365	-0.0342073	-0.084285	0.0106653	-0.0642061	-0.0602614	-0.152607
Abi3	ENSRNOG00000005575	303476	ABI family, member 3	-0.486656	2.91811	1.05145	0.311178	0.804557	NO	-0.097065	-0.115968	-0.113012	-0.116714	-0.111883	-0.101994	1.84526	-0.109849	-0.120717	-0.1088	-0.0967806	-0.11525	-0.0983864
Dmrtc1a	ENSRNOG00000048295	108348153	DMRT-like family C1a	0.404625	4.1844	1.78261	0.189185	0.716872	NO	-0.14104	0.114638	0.183549	0.0133628	-0.111888	-0.114964	-0.0857818	0.0271781	0.259169	0.0454805	-0.126002	-0.0789138	-0.136702
Slc7a4	ENSRNOG00000001874	303787	solute carrier family 7, member 4	-0.0796214	4.95231	0.114549	0.736748	0.953819	NO	-0.101564	0.0862782	-0.022532	0.120574	-0.111889	-0.0887625	-0.062668	0.0750229	0.0323257	0.122017	-0.135805	0.0108626	-0.0713547
Colgalt1	ENSRNOG00000023317	290637	collagen beta(1-O)galactosyltransferase 1	-0.12917	4.31705	0.226838	0.636403	0.927053	NO	-0.124016	0.0373115	0.0202683	-0.0568251	-0.111948	-0.085174	0.401789	0.0795708	0.100487	-0.0639427	0.0659403	-0.0942597	0.199239
Cdkn2aip	ENSRNOG00000022736	306455	CDKN2A interacting protein	-0.0540626	4.06633	0.0297575	0.863889	0.979133	NO	-0.0876939	0.0599154	0.0371142	0.0426851	-0.111995	-0.0652311	-0.0658556	0.106899	0.0385504	0.00931407	-0.0743131	0.0880928	-0.0313644
Rassf8	ENSRNOG00000015986	312846	Ras association domain family member 8	0.110944	2.08171	0.0239241	0.877836	0.982454	NO	-0.0323256	0.110823	-0.105051	0.0368119	-0.112047	0.113021	-0.183288	-0.0545901	0.823573	-0.110834	0.0183457	0.516327	0.0985911
Rhebl1	ENSRNOG00000054385	359959	RHEB like 1	0.626557	3.67459	3.28463	0.0772487	0.579565	NO	-0.125277	0.0777171	-0.00255799	0.0815265	-0.112054	-0.128627	-0.140324	0.161046	0.0654732	0.020341	-0.155891	0.284607	-0.177714
Nudt7	ENSRNOG00000011976	361413	nudix hydrolase 7	-0.0565155	2.72859	0.0129087	0.910095	0.984352	NO	0.128158	0.108479	-0.0786447	0.0731102	-0.112078	-0.0674171	-0.0314698	-0.0895528	-0.00845653	0.0319565	-0.0543748	0.00676751	0.108291
Mt1	ENSRNOG00000025764	24567	metallothionein 1	-0.21318	3.80979	0.202021	0.655458	0.930397	NO	-0.00396	-0.110442	0.339229	0.0415691	-0.112091	-0.0420438	0.302668	-0.0549602	-0.152528	0.0414831	-0.118931	-0.134286	0.515119
Dnah12	ENSRNOG00000059865	252959	dynein, axonemal, heavy chain 12	0.277718	3.26623	0.176581	0.676519	0.934846	NO	0.0866029	0.0466025	-0.044348	-0.0242677	-0.112102	-0.107215	-0.125004	0.0341056	0.594636	0.0865665	-0.0785208	-0.0509512	-0.131566
Ddost	ENSRNOG00000015079	313648	dolichyl-diphosphooligosaccharide--protein glycosyltransferase non-catalytic subunit	0.0814943	5.34233	0.147379	0.703034	0.942682	NO	-0.125687	0.10732	0.150872	-0.0916239	-0.112164	0.0136924	0.0277282	0.0264698	0.0821287	-0.0193399	0.174287	0.0954811	-0.066249
Rnf31	ENSRNOG00000019438	364386	ring finger protein 31	0.0719965	4.80179	0.082776	0.775018	0.964011	NO	-0.0782046	0.0840626	0.0765015	0.0540939	-0.112165	-0.110067	-0.115775	0.054563	0.254831	0.068472	-0.167321	0.0377777	-0.0843743
Cdc25b	ENSRNOG00000021248	171103	cell division cycle 25B	-0.889639	2.89884	3.34261	0.0747796	0.573873	NO	-0.120502	0.034299	-0.0464055	-0.0505783	-0.112175	-0.0459064	-0.172448	0.332542	-0.0760045	-0.0456131	-0.0878173	0.22002	-0.187183
Slc10a6	ENSRNOG00000002057	289459	solute carrier family 10 member 6	-0.818298	1.65849	0.736027	0.395917	0.841164	NO	-0.0933225	-0.0968828	-0.0997324	-0.103316	-0.112206	-0.103174	1.66516	-0.10044	-0.0929399	-0.0704783	-0.103732	-0.117547	-0.0957321
Zfp709l1	ENSRNOG00000066372	690419	zinc finger protein 709-like 1	-0.250301	6.69785	3.9769	0.0527979	0.533609	NO	-0.00818482	0.0741588	-0.0889345	0.0860445	-0.11221	0.00285812	-0.0951771	0.061945	0.0167971	-0.0579301	-0.0567167	0.0651481	-0.118348
Cog2	ENSRNOG00000018228	690961	component of oligomeric golgi complex 2	-0.207327	5.11963	1.14222	0.291428	0.792508	NO	-0.0695529	0.0367214	0.0421086	0.0205114	-0.112233	-0.0655454	-0.0852848	0.153565	0.019821	-0.00506262	-0.099793	0.0842882	-0.226667
Armcx5	ENSRNOG00000003187	102552920	armadillo repeat containing, X-linked 5	0.190617	5.63682	1.24015	0.271919	0.783357	NO	-0.122048	0.126072	0.0965779	-0.0152904	-0.112246	-0.123255	-0.118285	0.0995171	0.126879	0.0470597	-0.105785	0.0122649	-0.14954
Slc16a13	ENSRNOG00000018785	287451	solute carrier family 16, member 13	-0.411012	4.06026	1.61833	0.210483	0.734359	NO	-0.0374192	0.0917203	0.00390494	0.0262835	-0.112252	-0.0437194	-0.12399	0.0610517	0.0562212	0.0993075	-0.0630824	0.193275	-0.0964857
Tuft1	ENSRNOG00000020923	365864	tuftelin 1	0.710882	1.80906	0.619618	0.43571	0.858522	NO	-0.0813211	0.124608	-0.0305192	-0.0921109	-0.112268	0.146147	0.0301121	-0.0097752	-0.0230299	-0.080744	-0.0199134	0.471068	0.0315692
Oas1k	ENSRNOG00000062846	494198	2 ' -5 ' oligoadenylate synthetase 1K	-0.989196	1.21437	0.573452	0.453215	0.863166	NO	-0.11662	0.112269	0.0637888	-0.101574	-0.112308	-0.0887141	-0.0573814	0.145918	0.0525488	-0.113494	-0.0183307	0.507764	0.145502
Phyh	ENSRNOG00000018044	114209	phytanoyl-CoA 2-hydroxylase	-0.068159	6.78453	0.340282	0.562857	0.906745	NO	0.454405	0.0134455	0.0338438	-0.197723	-0.112381	0.207226	-0.184259	-0.160097	0.0187922	0.02603	-0.0254239	-0.103185	-0.115991
Onecut2	ENSRNOG00000052665	307376	one cut homeobox 2	-0.782023	3.73752	5.11768	0.0290412	0.455197	DOWN	-0.110339	-0.00966504	-0.111271	0.255842	-0.112429	-0.110962	-0.103224	0.169199	-0.11917	0.198261	0.0105006	-0.11917	-0.11917
Zhx2	ENSRNOG00000005417	314988	zinc fingers and homeoboxes 2	-0.726253	4.03132	3.74018	0.0600321	0.544491	NO	0.875428	-0.111015	-0.212031	-0.190302	-0.112431	0.162668	-0.304713	-0.127202	-0.107456	-0.201468	0.326862	-0.000267939	-0.0980884
Rad54l2	ENSRNOG00000049489	363135	RAD54 like 2	-0.265057	3.88142	0.629078	0.432254	0.857381	NO	-0.0543229	0.060087	0.0371959	0.0508113	-0.112433	-0.03712	-0.118888	0.0798396	0.0287763	0.03682	-0.04215	0.141047	-0.107761
Qrfpr	ENSRNOG00000014414	310327	pyroglutamylated RFamide peptide receptor	1.5758	1.19533	1.5515	0.220947	0.742946	NO	-0.110735	0.133607	-0.0440931	0.0295402	-0.112433	-0.112914	-0.112903	0.085927	0.311436	0.0281196	-0.129304	-0.060466	-0.0727158
Fra10ac1	ENSRNOG00000015235	365458	FRA10A associated CGG repeat 1	0.151835	5.50246	0.622515	0.434647	0.858453	NO	-0.11511	0.050858	0.0929497	0.151667	-0.112446	-0.0847524	-0.075189	0.0255426	0.102842	0.205761	-0.127008	0.158242	-0.192468
Camkmt	ENSRNOG00000030629	299521	calmodulin-lysine N-methyltransferase	-0.530903	4.28142	3.64207	0.0633454	0.550586	NO	-0.110583	0.0955567	0.0878894	0.151755	-0.112453	-0.0271544	-0.184237	0.0124758	0.00258438	0.0642651	-0.0990174	-0.0325001	-0.133819
Mrps11	ENSRNOG00000018531	499185	mitochondrial ribosomal protein S11	-0.00506275	4.97345	0.000507376	0.982138	0.998536	NO	-0.105525	0.0848302	0.106717	0.00151938	-0.112475	-0.0542749	-0.149364	0.0948296	0.0803981	0.0664378	-0.0525053	0.145187	-0.0288722
Lifr	ENSRNOG00000011696	81680	LIF receptor subunit alpha	-0.466432	2.08117	0.386355	0.537658	0.894761	NO	0.711585	0.00526015	-0.178074	-0.0848566	-0.112499	-0.139096	-0.216555	-0.110708	-0.172818	-0.133246	-0.185896	-0.124414	0.159292
Nphp3	ENSRNOG00000048978	363126	nephrocystin 3	-0.0233938	1.15103	4.75493e-05	0.994532	0.999704	NO	0.0470852	0.0858978	-0.0453903	-0.0787593	-0.112535	0.00813161	-0.093212	0.0554258	0.0917014	0.0112931	0.0102094	0.0963272	-0.0779385
Klf6	ENSRNOG00000016885	58954	KLF transcription factor 6	0.287813	6.45781	4.65397	0.0368854	0.483433	UP	-0.164502	0.0873254	-0.171051	-0.201958	-0.11255	-0.12549	0.00755884	0.444907	0.0374443	-0.157846	-0.0533359	-0.0779961	0.603107
Lancl2	ENSRNOG00000006810	362375	LanC like glutathione S-transferase 2	0.405366	6.44845	6.17334	0.0171372	0.3924	UP	-0.128946	0.0598924	0.0318578	0.057465	-0.112571	0.00989183	-0.177678	0.146358	-0.00716377	0.0778202	-0.0851387	0.158439	-0.11616
Hcfc1	ENSRNOG00000051948	363519	host cell factor C1	0.18904	6.23849	1.75432	0.192661	0.720542	NO	-0.0697786	0.0709817	0.0942686	0.0122375	-0.112574	-0.0671593	-0.158109	0.0954421	0.0651965	0.0667739	-0.120078	0.18128	-0.0348057
Ddx41	ENSRNOG00000012771	314336	DEAD-box helicase 41	-0.195847	5.10971	0.7451	0.393047	0.839453	NO	-0.10567	0.0772059	0.0879226	0.0209792	-0.112606	-0.0796226	-0.0919339	0.0980046	0.077916	0.0328065	-0.0383795	0.0896063	-0.115781
Dcun1d4	ENSRNOG00000002152	360928	defective in cullin neddylation 1 domain containing 4	-0.182641	6.96708	2.24397	0.141786	0.67041	NO	-0.218613	0.135021	-0.045504	0.200868	-0.112684	-0.236953	-0.278134	0.206302	0.10952	0.225209	0.0457408	-0.230233	-0.421607
Repin1	ENSRNOG00000008239	445541	replication initiator 1	-0.125535	5.775	0.54163	0.465942	0.868167	NO	-0.0760587	0.0555851	-0.0030298	0.0908597	-0.112765	0.0067964	-0.116662	0.0647755	0.0283271	0.067595	-0.109822	0.0602004	-0.136357
Fgf11	ENSRNOG00000014882	170632	fibroblast growth factor 11	-0.274393	2.12879	0.0872048	0.769249	0.960912	NO	-0.0267527	0.165981	-0.0714081	-0.0825072	-0.112782	-0.00723792	-0.105987	0.0768088	-0.0259274	-0.10728	-0.0442505	0.217429	-0.0986447
Nbeal2	ENSRNOG00000027880	316014	neurobeachin-like 2	0.518237	3.42117	1.81033	0.185853	0.713257	NO	-0.0406228	0.131789	0.0613621	-0.00612184	-0.11279	-0.133986	-0.150076	0.0328161	0.304015	0.0959459	-0.171972	-0.0498162	0.0803128
Cerkl	ENSRNOG00000030212	502640	ceramide kinase-like	0.247862	1.21691	0.0290272	0.865553	0.979699	NO	-0.111167	-0.0121206	-0.0579934	-0.0509473	-0.112805	-0.102762	-0.121918	0.311708	0.547128	-0.0652677	-0.114148	-0.107859	-0.131761
Itpka	ENSRNOG00000005284	81677	inositol-trisphosphate 3-kinase A	0.257203	6.91658	2.95049	0.0933867	0.603639	NO	-0.178789	-0.114477	-0.0159014	0.317017	-0.112878	-0.178649	-0.0986927	0.290336	-0.0396909	0.537111	-0.162224	-0.210163	-0.118277
Acbd3	ENSRNOG00000003185	289312	acyl-CoA binding domain containing 3	-0.321126	5.02411	2.47799	0.123125	0.649674	NO	-0.0820072	0.119138	0.0259544	-0.0189891	-0.112895	-0.0411614	-0.0233474	0.0385859	0.0804466	-0.0106432	0.195666	0.217606	-0.0988877
Champ1	ENSRNOG00000000112	306647	chromosome alignment maintaining phosphoprotein 1	0.303523	5.23632	2.00354	0.164473	0.69146	NO	-0.0652922	0.0750429	0.0533412	-0.0106443	-0.112919	0.00741015	-0.094101	0.0688617	0.0570342	0.0397144	0.0405431	0.162826	-0.00754712
Fdx1	ENSRNOG00000012123	29189	ferredoxin 1	0.126451	4.58948	0.193377	0.662427	0.931945	NO	-0.0319077	0.06511	0.0541934	0.053739	-0.112999	-0.0651092	-0.133115	0.0672375	0.0541291	0.0747408	-0.161442	0.00633154	-0.0243535
Snx30	ENSRNOG00000017132	298033	sorting nexin family member 30	-0.080752	3.29472	0.039141	0.844146	0.97544	NO	-0.310323	0.0561588	0.342804	-0.0933995	-0.113002	-0.0270572	0.176969	0.0525063	0.185742	-0.0920257	0.926437	0.0567085	-0.410029
Zfp184	ENSRNOG00000061612	306966	zinc finger protein 184	-0.486053	2.85845	0.845337	0.363245	0.83034	NO	0.0159134	0.100516	-0.0159692	-0.018779	-0.113008	-0.110618	-0.00315974	0.0580307	0.0151322	-4.19237e-06	-0.121985	0.0787649	-0.0842556
Pros1	ENSRNOG00000048723	81750	protein S	-0.530918	3.34204	1.69355	0.200389	0.726386	NO	0.180417	-0.122473	-0.0986612	-0.141264	-0.113009	0.0508024	1.17543	-0.134429	-0.136654	-0.146884	-0.0586284	-0.159958	0.258443
Hexd	ENSRNOG00000036667	100216475	hexosaminidase D	-0.162383	3.71747	0.203419	0.654348	0.930309	NO	-0.0102576	0.120938	-0.0201618	-0.0895038	-0.113034	-0.035602	-0.125989	0.124245	0.0132396	-0.0888875	-0.0351938	0.0313948	-0.0838437
Zfp583	ENSRNOG00000034184	499068	zinc finger protein 583	0.0423108	3.33669	0.0106763	0.918207	0.986521	NO	-0.0826655	0.0729097	0.0451001	0.0186306	-0.113036	-0.0650077	-0.0834856	0.109799	0.0818088	0.0199523	-0.0670125	-0.0220539	-0.10164
Ubqln4	ENSRNOG00000019933	310633	ubiquilin 4	-0.236179	5.34395	1.55063	0.220103	0.7422	NO	-0.0932699	0.143026	0.00892018	-0.0440453	-0.113096	-0.0648764	-0.116932	0.0978126	0.107906	0.0849173	-0.082611	0.105855	-0.04951
RGD1561149	ENSRNOG00000008113	500552	similar to mKIAA1522 protein	-0.251537	4.28186	0.818204	0.370983	0.832356	NO	-0.0992391	0.11643	-0.0434649	-0.0714369	-0.113249	0.0172706	-0.0990497	0.130234	0.111686	-0.015812	-0.0603847	0.0131369	-0.0832693
Txlna	ENSRNOG00000048242	682457	taxilin alpha	-0.127368	4.94163	0.311211	0.579967	0.910298	NO	-0.0731371	0.0831177	0.0149272	0.0628917	-0.11326	-0.0368832	-0.113103	0.0528267	0.124378	0.0227914	0.177386	0.0989612	-0.062389
Egfl6	ENSRNOG00000004275	317470	EGF-like-domain, multiple 6	0.715211	3.43266	2.77117	0.103591	0.623154	NO	0.211553	0.0502046	0.0775119	-0.0908588	-0.113311	0.0272763	-0.113153	-0.0646768	-0.0695504	0.0221551	-0.116291	0.0787469	-0.134994
Ccs	ENSRNOG00000047816	84485	copper chaperone for superoxide dismutase	-0.218544	5.09387	1.00956	0.320892	0.810071	NO	0.0310497	0.0444286	0.066181	0.00859907	-0.113318	-0.0608583	-0.0918088	0.0500359	0.0379406	-0.0384688	-0.0639438	0.0414141	0.157343
Lcp2	ENSRNOG00000005620	155918	lymphocyte cytosolic protein 2	0.0370329	2.46326	0.0051672	0.9478	0.992417	NO	-0.101235	-0.104904	-0.1052	-0.107909	-0.113421	-0.111356	1.78258	-0.110493	-0.114046	-0.0899429	-0.119333	-0.119333	-0.00766184
Taf5	ENSRNOG00000020274	294018	TATA-box binding protein associated factor 5	0.723937	3.02182	2.77992	0.103065	0.622607	NO	-0.100319	0.091252	0.0601568	0.0512424	-0.113441	-0.0747704	-0.112187	0.0911331	0.0444036	0.0571126	-0.0812884	-0.106624	-0.137551
Mns1	ENSRNOG00000057867	363093	meiosis-specific nuclear structural 1	0.259473	3.4736	0.467561	0.497953	0.878845	NO	-0.0901818	0.0163293	0.214474	0.0728461	-0.113449	-0.0589604	-0.122451	0.0298606	0.119125	0.0374622	-0.0304368	-0.0268746	-0.129011
Zfp422	ENSRNOG00000013379	360389	zinc finger protein 422	0.0466507	5.09083	0.056996	0.812496	0.970911	NO	-0.0647902	0.0884801	0.105648	-0.0263982	-0.113481	-0.0106201	-0.156785	0.0652012	0.117344	-0.0510476	-0.118359	0.141297	0.16984
Nr2f6	ENSRNOG00000016892	245980	nuclear receptor subfamily 2, group F, member 6	0.0153223	4.71829	0.00437966	0.947557	0.992417	NO	-0.0900308	0.0876371	0.0656198	-0.01132	-0.113498	-0.0956643	-0.1296	0.0993442	0.228452	0.18977	-0.0393211	0.065831	0.0419249
Col4a3	ENSRNOG00000015365	363265	collagen type IV alpha 3 chain	-0.0469549	1.80901	0.00153606	0.968927	0.996315	NO	-0.102753	-0.0373789	-0.106776	-0.0505845	-0.113519	-0.0546889	1.12021	-0.0743948	-0.0878315	-0.0475343	-0.0837417	-0.0650906	2.00353
Ramp1	ENSRNOG00000019926	58965	receptor activity modifying protein 1	-0.408232	6.54254	8.94598	0.00468586	0.305178	DOWN	-0.0429962	-0.225274	-0.0525253	0.547537	-0.113531	0.509714	-0.102945	-0.078205	0.0073384	-0.336807	0.257939	-0.366345	-0.158182
Rbm12	ENSRNOG00000019723	652928	RNA binding motif protein 12	-0.187681	4.23504	0.452227	0.505047	0.881752	NO	-0.0532183	0.0599613	0.0158497	0.0198957	-0.113542	-0.00171572	-0.0728402	0.0803923	0.0776899	0.0889789	0.034782	-0.0280187	-0.117045
Naa50	ENSRNOG00000039017	288108	N(alpha)-acetyltransferase 50, NatE catalytic subunit	0.173245	6.01446	1.35995	0.250276	0.763689	NO	-0.055688	0.0561661	0.059191	0.0692405	-0.113555	-0.0555392	-0.0502034	0.0597674	-0.0111756	0.060984	-0.115342	-0.00227561	-0.166043
Zfp566	ENSRNOG00000048138	502316	zinc finger protein 566	-0.483038	4.10554	2.67126	0.109821	0.630846	NO	-0.257145	0.135951	-0.0662824	0.419959	-0.113561	0.0725842	-0.411716	0.00658148	-0.0747754	0.468436	0.0302781	-0.018837	-0.360235
Ecel1	ENSRNOG00000019447	60417	endothelin converting enzyme-like 1	-0.693783	3.89967	2.71485	0.107051	0.625348	NO	-0.106408	0.193782	0.194103	0.0680205	-0.113636	-0.120552	-0.0895684	-0.127925	-0.0654706	0.417627	-0.0868671	-0.110399	-0.0303124
Pcdh1	ENSRNOG00000060410	307481	protocadherin 1	0.160685	5.68611	0.936737	0.338786	0.819482	NO	-0.088991	0.0243388	0.0244077	0.0158623	-0.113685	-0.113798	-0.213959	0.261574	0.0638365	0.087189	-0.161809	-0.0871348	0.0104721
Fh	ENSRNOG00000003653	24368	fumarate hydratase	0.369466	5.55143	4.0343	0.0511921	0.527284	NO	-0.0400038	0.113193	0.116916	-0.0711804	-0.113703	-0.0834349	0.0759702	-0.00603778	0.108144	-0.05228	-0.173149	0.109861	0.0290867
Npr2	ENSRNOG00000015991	116564	natriuretic peptide receptor 2	-0.529911	4.4453	3.12864	0.0843569	0.593112	NO	0.0690748	0.128049	-0.0526949	-0.113846	-0.11372	0.0493773	-0.111094	-0.00227584	0.189511	-0.0923147	0.00915198	0.174199	-0.0774518
Kctd18	ENSRNOG00000027091	301436	potassium channel tetramerization domain containing 18	-0.257533	3.67061	0.51605	0.4766	0.873926	NO	0.092021	0.072923	-0.0713616	-0.0268198	-0.113768	-0.0355403	0.103331	-0.0228618	0.0404094	0.0975589	0.140335	0.0803328	-0.0320686
Tm7sf3	ENSRNOG00000001817	297725	transmembrane 7 superfamily member 3	-0.201008	4.85882	0.67593	0.415741	0.850528	NO	-0.190083	0.100392	0.0946524	0.0190996	-0.113774	0.0240427	-0.29541	0.148211	0.00880735	-0.0884983	0.47571	0.372844	-0.141937
Usp40	ENSRNOG00000018395	316599	ubiquitin specific peptidase 40	-0.455964	5.09189	4.80717	0.0340651	0.471476	DOWN	-0.055737	0.100306	0.0118474	0.0625821	-0.113815	-0.0552114	-0.103185	0.0375339	0.0408052	0.0709922	-0.0164577	0.168947	-0.058164
Prps2	ENSRNOG00000004160	24689	phosphoribosyl pyrophosphate synthetase 2	0.329325	5.84528	4.89942	0.0324806	0.465773	UP	-0.0625511	0.0273452	0.222445	0.039853	-0.113832	-0.0758906	-0.0108688	0.00421662	0.0699644	-0.0432416	-0.113688	0.174179	-0.106659
Lrrc2	ENSRNOG00000030688	301033	leucine rich repeat containing 2	1.44772	1.34091	1.38582	0.245893	0.762266	NO	0.375313	-0.0207792	-0.0763254	-0.0887815	-0.113898	-0.0207399	-0.116023	-0.0117016	0.0578337	-0.0351666	-0.0677237	-0.0411162	-0.071809
Eny2	ENSRNOG00000004681	685258	ENY2, transcription and export complex 2 subunit	0.0112467	6.7493	0.00667416	0.935286	0.989666	NO	-0.12447	0.0787446	0.0775409	0.0839406	-0.113901	-0.129696	-0.184984	0.139955	-0.00356842	0.117057	-0.0451371	0.0159503	-0.223759
Ldha	ENSRNOG00000013009	24533	lactate dehydrogenase A	0.207339	8.46541	3.3772	0.0733482	0.571065	NO	-0.224024	0.0874979	0.130763	-0.1276	-0.113938	-0.131055	0.0827069	0.217826	0.209712	0.0346261	-0.159641	-0.21417	0.0810257
Zfp330	ENSRNOG00000003461	361387	zinc finger protein 330	-0.153155	5.49465	0.704383	0.406175	0.845911	NO	-0.0925201	0.0772062	0.0921239	0.0184264	-0.113943	-0.10885	-0.128997	0.109374	0.14947	0.0361141	-0.108417	0.0548266	-0.102117
Gga1	ENSRNOG00000008897	300066	golgi associated, gamma adaptin ear containing, ARF binding protein 1	-0.055232	5.89195	0.13042	0.719849	0.949034	NO	-0.0892647	0.0777856	0.0702811	0.0639813	-0.113968	-0.114737	-0.112143	0.100401	-0.00687878	0.00443472	-0.130967	0.10244	0.0641667
Pgpep1	ENSRNOG00000019639	290648	pyroglutamyl-peptidase I	-0.816134	3.18911	3.86867	0.0559789	0.537463	NO	-0.0185692	0.0230369	-0.0548603	-0.0415399	-0.114026	0.222759	-0.011637	0.0326217	-0.00629644	0.0188071	0.750566	-0.0537196	0.423127
LOC502684	ENSRNOG00000023721	502684	hypothetical protein LOC502684	0.300943	1.93172	0.123223	0.72736	0.950877	NO	-0.0739945	0.0709651	0.0841375	-0.0268711	-0.114036	-0.0984534	-0.114224	0.0952199	0.239372	0.00622759	-0.0506522	-0.0971113	-0.120779
Vangl1	ENSRNOG00000016477	690366	VANGL planar cell polarity protein 1	0.0415094	3.05151	0.00660352	0.935628	0.989666	NO	0.307953	-0.0888727	0.1045	-0.130936	-0.114056	0.339577	-0.119815	-0.0814722	-0.0749519	-0.129472	0.288225	-0.129558	-0.0655583
LOC108349244	ENSRNOG00000005753	108349244	putative bifunctional UDP-N-acetylglucosamine transferase and deubiquitinase ALG13	0.412634	4.14363	2.23318	0.142722	0.67041	NO	-0.16886	0.0954331	-0.0191405	0.06214	-0.114056	-0.0958093	-0.203151	0.205865	0.0641877	0.127889	-0.0649841	0.179856	-0.160096
Dot1l	ENSRNOG00000032546	362831	DOT1 like histone lysine methyltransferase	-0.367721	5.64123	5.22695	0.0274694	0.453287	DOWN	-0.098555	0.0547731	0.0748034	0.130894	-0.114078	-0.0194797	-0.297194	0.0876659	0.0409046	0.0303116	0.421334	0.040225	-0.176468
Psmd5	ENSRNOG00000018809	296651	proteasome 26S subunit, non-ATPase 5	0.0493173	4.9884	0.0516152	0.821404	0.972513	NO	-0.107364	0.0950944	0.0450786	0.0272463	-0.114167	-0.0429591	-0.178678	0.0998827	0.23441	-0.00330365	-0.0302421	0.0505757	-0.0695784
Rps12	ENSRNOG00000016411	65139	ribosomal protein S12	-0.246983	8.12349	2.28859	0.137988	0.66674	NO	-0.0610175	0.0848312	0.0365096	0.0496687	-0.114198	-0.0965103	-0.0275327	0.0271053	0.203595	0.0630557	-0.0272993	0.116827	-0.0109246
Ccdc18	ENSRNOG00000024545	305628	coiled-coil domain containing 18	0.305278	4.56785	1.47183	0.231992	0.750218	NO	-0.0474807	0.0106317	-0.00447923	0.0836904	-0.114261	0.0610344	-0.0858017	0.0863258	0.108536	0.00333484	-0.0538051	-0.0295116	-0.0416092
Stxbp4	ENSRNOG00000032768	303443	syntaxin binding protein 4	-1.11005	1.82296	1.98903	0.165974	0.692261	NO	0.386356	-0.113091	-0.113017	-0.092343	-0.114263	0.0750261	0.323155	-0.0504237	-0.0842943	-0.0783383	0.24759	-0.189314	-0.120089
Adamts5	ENSRNOG00000057794	304135	ADAM metallopeptidase with thrombospondin type 1 motif, 5	-0.568821	1.69035	0.364597	0.549286	0.900291	NO	0.046602	0.0236842	-0.00598021	-0.0779509	-0.114272	0.494971	-0.104914	-0.0831	0.0109315	-0.0876422	0.173983	-0.0895117	-0.117643
Fam217b	ENSRNOG00000053607	311692	family with sequence similarity 217, member B	0.517776	4.50235	4.52505	0.0394563	0.492729	UP	-0.0451902	0.12371	0.101355	-0.0552515	-0.11435	-0.100501	-0.093491	0.0403644	0.171599	-0.0496169	-0.091286	0.224273	-0.135135
Tfpi	ENSRNOG00000005039	29436	tissue factor pathway inhibitor	-0.148766	4.70101	0.425127	0.518024	0.886471	NO	-0.108023	0.0651396	-0.0207159	-0.0285368	-0.114351	-0.00571121	0.10509	0.0993053	0.152023	-0.101894	0.0327898	-0.0120055	0.641287
Chaf1a	ENSRNOG00000046479	363333	chromatin assembly factor 1 subunit A	0.0720645	3.65605	0.0336656	0.855323	0.977382	NO	-0.0577303	-0.0387226	0.128281	0.0381047	-0.114391	-0.0156574	-0.0894431	0.12905	0.0463366	0.247831	-0.111688	-0.0827991	-0.108677
Arrb2	ENSRNOG00000019308	25388	arrestin, beta 2	0.0413425	4.77939	0.027371	0.869408	0.97998	NO	-0.126386	0.0789304	0.00813029	-0.0163549	-0.114406	-0.105273	0.296183	0.0485874	0.207023	0.0403921	-0.132655	0.0298263	-0.118652
Acot9	ENSRNOG00000003782	302640	acyl-CoA thioesterase 9	-0.0413713	5.45322	0.0499573	0.824246	0.972513	NO	-0.0515997	0.0570765	0.0176468	0.0138467	-0.114453	-0.0933405	-0.0644115	0.126699	0.0680264	-0.00649707	-0.0972813	0.107742	0.0846481
Gdf11	ENSRNOG00000007610	29454	growth differentiation factor 11	0.0260942	4.59447	0.0115634	0.91489	0.985176	NO	0.0733043	0.120801	0.0382428	-0.0741182	-0.1145	0.137723	-0.105933	-0.0816477	-0.0469326	-0.0259988	0.0375679	0.154003	0.0920212
Zbtb1	ENSRNOG00000058593	314246	zinc finger and BTB domain containing 1	0.407083	3.01553	0.774189	0.384045	0.837025	NO	-0.0529248	0.0125776	-0.0356112	0.209313	-0.114502	-0.173255	-0.0620463	0.109919	-0.0118945	0.368019	-0.143778	-0.121009	-0.107876
Stk17b	ENSRNOG00000012502	170904	serine/threonine kinase 17b	0.0944468	3.37435	0.0669673	0.822844	0.972513	NO	0.766172	-0.126337	-0.144511	-0.152008	-0.114544	0.00401833	0.076963	-0.133514	-0.152978	-0.148636	-0.111608	-0.108875	-0.0252613
Pitrm1	ENSRNOG00000016511	307081	pitrilysin metallopeptidase 1	0.0102183	5.80781	0.00392101	0.950375	0.993071	NO	-0.0618442	0.0942753	0.0439142	0.0778741	-0.114566	-0.104919	-0.16906	0.0791562	-0.0239548	0.135046	-0.131361	0.109822	-0.149524
Enpp5	ENSRNOG00000010232	316249	ectonucleotide pyrophosphatase/phosphodiesterase family member 5	0.14821	5.98019	1.04135	0.313482	0.80564	NO	-0.149956	0.167579	0.198807	0.00964466	-0.114567	-0.112813	-0.171335	0.00388597	0.191405	0.0733066	-0.270822	0.117587	-0.289561
Os9	ENSRNOG00000025570	362891	OS9, endoplasmic reticulum lectin	-0.0452909	6.71174	0.145972	0.704386	0.943069	NO	-0.152382	0.0893963	0.234358	-0.0531008	-0.114573	0.110437	-0.163374	0.0375061	-0.0170628	-0.017045	0.184859	0.00142138	-0.0316841
Xxylt1	ENSRNOG00000001729	363799	xyloside xylosyltransferase 1	0.355686	3.20753	0.663059	0.42018	0.852452	NO	-0.0920918	0.0642628	-0.0922526	0.14043	-0.114579	-0.0407462	-0.181924	0.155404	0.0197732	0.0939039	-0.076746	0.00410267	-0.138373
Cdh23	ENSRNOG00000033087	114102	cadherin-related 23	0.546136	2.03399	0.468532	0.497509	0.878845	NO	0.0151272	-0.061356	-0.0873981	-0.100542	-0.114582	-0.00777173	1.13532	-0.0948329	-0.0955027	-0.0960193	-0.0404691	-0.099614	-0.0698547
Rassf3	ENSRNOG00000005388	362886	Ras association domain family member 3	-0.685858	3.64304	3.83339	0.0570608	0.538317	NO	0.0745445	-0.0656585	-0.119334	-0.101902	-0.114624	-0.075941	0.884932	0.00652447	-0.104968	-0.126397	-0.129533	-0.0307909	0.777371
Sec61a1	ENSRNOG00000013743	80843	SEC61 translocon subunit alpha 1	-0.237786	4.92781	1.19573	0.280551	0.785911	NO	-0.00248807	0.0612165	0.0163507	0.0285964	-0.114634	0.0228246	-0.125749	0.0445504	-0.0160024	0.0716661	0.067813	0.0762482	0.0641427
Slc36a4	ENSRNOG00000011455	315439	solute carrier family 36 member 4	0.0598901	2.76582	0.0123082	0.912203	0.984525	NO	-0.116771	0.0866663	0.0595094	-0.0146698	-0.11468	-0.0172631	0.0433977	0.0537204	0.173681	-0.0133139	-0.106408	0.00971231	-0.0574335
Rbm25l1	ENSRNOG00000064553	497865	RNA binding motif protein 25-like 1	-0.359637	6.84094	2.97729	0.091961	0.603337	NO	-0.190114	0.103878	0.1329	0.0324521	-0.114685	-0.0907712	-0.115166	0.105916	0.0829443	0.00537183	0.0667184	0.117876	-0.00698908
Tmem216	ENSRNOG00000020692	361727	transmembrane protein 216	0.246423	3.81566	0.558383	0.459171	0.864858	NO	-0.0649837	0.100613	0.0767873	0.0268427	-0.114698	-0.0827321	-0.110463	0.0450196	0.0938	0.1051	-0.0994368	0.0663969	-0.0623509
Mapre1	ENSRNOG00000011798	114764	microtubule-associated protein, RP/EB family, member 1	-0.046332	6.24164	0.0931479	0.761755	0.958203	NO	-0.0973801	0.0728976	0.00759164	-0.0262815	-0.114752	0.0128934	0.0451016	0.0939289	0.0206752	0.115796	0.0395853	0.0814083	-0.277349
Ier5	ENSRNOG00000059406	498256	immediate early response 5	-0.0144753	5.77981	0.00464151	0.946014	0.991994	NO	-0.051618	-0.0447108	0.184528	-0.0714635	-0.114761	-0.0723238	-0.00891562	0.204817	0.0347454	-0.0884116	-0.153106	-0.158533	0.108426
Col9a1	ENSRNOG00000012920	305104	collagen type IX alpha 1 chain	0.267926	2.2169	0.161887	0.689512	0.937854	NO	-0.115609	-0.0095293	-0.0929824	0.0468002	-0.11477	0.000621752	-0.119092	0.232018	-0.0481376	0.775057	-0.0962173	-0.0893255	-0.12237
Nr2c2	ENSRNOG00000010536	50659	nuclear receptor subfamily 2, group C, member 2	-0.171375	2.72793	0.115095	0.736145	0.95378	NO	-0.0752536	0.0590693	0.014729	0.0406316	-0.114849	-0.00498934	-0.130135	0.11187	0.0555302	0.0961801	0.0155318	0.014953	-0.189057
Gmeb2	ENSRNOG00000013339	83635	glucocorticoid modulatory element binding protein 2	-0.396198	3.27423	1.03612	0.314686	0.805741	NO	-0.0380805	0.0517019	0.0272544	0.0589587	-0.114866	-0.0289965	-0.159473	0.088145	0.0998341	0.0246689	-0.0237534	0.0373385	-0.042162
Ak9	ENSRNOG00000037688	294521	adenylate kinase 9	-0.387017	2.05854	0.226385	0.63674	0.927053	NO	-0.0991639	0.0334562	-0.0478457	0.0624809	-0.114872	-0.115445	-0.114966	0.194821	0.172566	0.061414	-0.0656658	-0.0440395	-0.118243
Acsf2	ENSRNOG00000003330	619561	acyl-CoA synthetase family member 2	0.105367	4.76556	0.216018	0.644546	0.929197	NO	0.434594	-0.000421535	-0.107347	-0.147106	-0.115009	-0.140212	0.32019	-0.0978501	-0.019994	-0.123239	-0.117812	-0.164637	0.346333
Slc30a3	ENSRNOG00000006204	366568	solute carrier family 30 member 3	0.20609	6.19807	0.932078	0.339976	0.819482	NO	-0.12067	-0.0489034	-0.169157	-0.174106	-0.115121	-0.128437	-0.0696576	0.634363	-0.162032	-0.196422	-0.165351	-0.123854	0.0925443
Ivd	ENSRNOG00000009421	24513	isovaleryl-CoA dehydrogenase	-0.0261475	6.7258	0.0434313	0.835946	0.973774	NO	0.258526	0.0171431	-0.0165547	-0.018514	-0.115142	-0.0220159	-0.152466	-0.0179346	-0.0164821	0.0263325	-0.0726056	0.145518	-0.115515
Cd48	ENSRNOG00000004737	245962	Cd48 molecule	-0.76438	4.48311	4.33176	0.0436844	0.509509	DOWN	0.132504	-0.129662	-0.142705	-0.12923	-0.115153	-0.0710001	1.34106	-0.0867038	-0.136707	-0.118629	-0.136769	-0.143893	0.883122
Utp6	ENSRNOG00000014209	360574	UTP6 small subunit processome component	0.553958	4.36867	4.27773	0.0449531	0.512809	UP	-0.000181334	0.0553167	0.00849998	0.0210097	-0.115172	-2.76725e-05	-0.00332727	0.0231189	0.0115702	0.106124	0.100726	0.0497005	-0.103116
Armh4	ENSRNOG00000031849	361032	armadillo-like helical domain containing 4	0.0324131	4.2561	0.0102255	0.919946	0.987405	NO	-0.200515	0.00153528	-0.1164	-0.129467	-0.115188	1.44501	-0.195492	-0.114364	-0.0831082	-0.0766637	0.714329	-0.138593	0.07094
Zbtb48	ENSRNOG00000009595	362668	zinc finger and BTB domain containing 48	0.0579049	3.51792	0.0205171	0.886803	0.984352	NO	-0.0836004	0.0743739	0.0199384	0.0456025	-0.115227	-0.0781426	-0.0746202	0.0917146	0.0707715	0.163861	-0.0516886	0.130485	0.0215197
Irf1	ENSRNOG00000008144	24508	interferon regulatory factor 1	0.294347	2.93877	0.354929	0.554607	0.902578	NO	-0.00168259	0.025806	0.00349212	-0.0439778	-0.11523	-0.0203965	0.0812153	0.0584024	0.148119	-0.0323834	-0.0760333	-0.082339	0.0924811
Ift52	ENSRNOG00000007692	362265	intraflagellar transport 52	-0.0794746	5.02653	0.163238	0.688289	0.937854	NO	-0.0809133	0.112102	0.0836913	0.071633	-0.115326	-0.0886395	-0.135278	0.0152208	0.151748	0.0726018	-0.111713	0.0494016	-0.0301743
Dnai1	ENSRNOG00000013734	500442	dynein, axonemal, intermediate chain 1	0.190253	2.3215	0.0964356	0.757721	0.956443	NO	0.115524	0.022966	-0.0198221	-0.00178501	-0.11535	-0.0971595	-0.118911	0.0622875	0.125476	0.0346951	-0.0819995	-0.0844684	-0.125469
Man2c1	ENSRNOG00000030654	246136	mannosidase, alpha, class 2C, member 1	-0.337384	5.23972	3.29965	0.0766004	0.578179	NO	-0.0614034	0.0784164	0.0424623	0.0267072	-0.115354	-0.0805474	-0.123553	0.0985005	0.0696271	0.112889	-0.0525909	0.0243582	-0.111107
Taf4	ENSRNOG00000054497	682097	TATA-box binding protein associated factor 4	-0.457367	4.29772	3.35641	0.0780062	0.582341	NO	-0.0693316	0.0628577	0.00918277	0.0478681	-0.115366	-0.00162809	-0.0913863	0.0745064	0.106836	0.0265852	0.123578	0.02038	-0.0405207
Nup62	ENSRNOG00000048733	65274	nucleoporin 62	0.357184	4.81007	2.52825	0.119496	0.641505	NO	-0.0979046	0.0904052	0.0735715	0.0443284	-0.115369	-0.0219393	-0.125246	0.0452684	0.163427	0.00397276	-0.00463261	0.113955	-0.0558416
Aspscr1	ENSRNOG00000036678	691026	ASPSCR1 tether for SLC2A4, UBX domain containing	0.31685	4.39056	1.37586	0.247568	0.762617	NO	-0.0707938	0.0985488	0.00880931	0.0230596	-0.11537	-0.108574	-0.115417	0.119631	0.0578477	0.0171944	-0.0530646	0.0186387	-0.0159487
Tab1	ENSRNOG00000017285	315139	TGF-beta activated kinase 1/MAP3K7 binding protein 1	0.067096	3.86819	0.0349799	0.852559	0.97713	NO	-0.096289	0.0943307	0.0740091	0.0668798	-0.115413	-0.00470961	-0.145744	0.0255593	0.0677849	0.121429	0.0899111	0.0835378	-0.126849
Gtf2h3	ENSRNOG00000001035	288651	general transcription factor IIH subunit 3	0.147753	3.9984	0.159641	0.691559	0.938915	NO	-0.0817062	0.0530029	0.0638343	0.0683739	-0.115456	-0.0331645	-0.122528	0.0877053	0.083599	0.0283288	-0.0733971	-0.0364215	-0.014362
Id3	ENSRNOG00000026124	25585	inhibitor of DNA binding 3	-0.462026	5.54388	5.64939	0.0222047	0.426538	DOWN	0.772678	-0.10857	-0.12812	-0.132653	-0.11547	-0.0576413	-0.100987	-0.125264	-0.13765	-0.128377	-0.0692596	-0.0947401	1.20488
Fam3a	ENSRNOG00000060623	501664	FAM3 metabolism regulating signaling molecule A	-0.0209746	4.5781	0.00709084	0.933301	0.989425	NO	-0.0561375	0.0700395	0.0239337	0.0255539	-0.115475	0.0223477	-0.0578671	0.0416328	0.0946357	0.052074	-0.0732862	0.151539	0.0516788
Adipor1	ENSRNOG00000004143	289036	adiponectin receptor 1	-0.087562	6.36128	0.431444	0.514946	0.886059	NO	-0.0688202	0.0952863	0.00730455	0.036023	-0.115506	-0.127963	-0.105091	0.120395	0.0371469	-0.0143708	0.000629588	0.0367896	-0.0392448
Rpp25l	ENSRNOG00000064027	298002	ribonuclease P/MRP subunit p25 like	-0.241661	4.46652	0.885791	0.352126	0.826346	NO	-0.0348918	0.0935823	-0.0118702	0.00845547	-0.115512	-0.0309005	-0.0102429	0.0485496	0.105121	-0.0254362	-0.113909	0.0636737	-0.142038
Nabp1	ENSRNOG00000015416	363227	nucleic acid binding protein 1	0.111558	3.97032	0.110785	0.740945	0.954893	NO	-0.129694	0.0259203	0.0815582	0.00259072	-0.115533	-0.149568	-0.064675	0.249376	-0.0168686	-0.0969611	-0.136935	-0.0279412	-0.05818
Tbl2	ENSRNOG00000046252	686610	transducin (beta)-like 2	0.340047	1.49062	0.0818715	0.776216	0.96444	NO	-0.0800822	0.0584848	-0.0205935	0.0281889	-0.115596	-0.0632861	-0.105683	0.167478	0.00330226	0.0509707	-0.0280236	0.18286	-0.143316
Abcc10	ENSRNOG00000018863	316231	ATP binding cassette subfamily C member 10	1.44115	2.89167	8.25131	0.00641738	0.332533	UP	-0.0470938	0.0126171	0.0350941	0.114537	-0.115702	-0.0813965	-0.139637	0.123089	0.0156375	0.00992223	0.158298	-0.0572805	-0.0714788
Tst	ENSRNOG00000000186	25274	thiosulfate sulfurtransferase	0.144258	5.43981	0.794928	0.393142	0.839453	NO	1.22294	-0.173221	-0.221741	-0.225085	-0.115721	-0.0788188	-0.111005	-0.225656	-0.214913	-0.243923	0.0135655	-0.210901	-0.0495915
Parp9	ENSRNOG00000023463	303905	poly (ADP-ribose) polymerase family, member 9	0.611713	3.40776	2.13188	0.151874	0.681737	NO	0.207875	-0.0691308	-0.0899334	-0.00118004	-0.115731	0.160635	0.315345	-0.0827997	-0.0991857	-0.0518637	0.00900405	-0.115137	0.437714
Qtrt1	ENSRNOG00000007158	64016	queuine tRNA-ribosyltransferase catalytic subunit 1	0.398333	2.98377	0.818988	0.370756	0.832356	NO	-0.107172	0.0647226	0.0532497	0.0435283	-0.115757	-0.0904409	-0.110206	0.135233	0.0219103	0.191463	-0.11346	0.0847001	-0.155563
Cpsf4	ENSRNOG00000000985	304277	cleavage and polyadenylation specific factor 4	-0.0741987	4.42997	0.0728721	0.788552	0.966655	NO	-0.0643662	0.0920971	0.0277026	0.00974726	-0.115776	-0.0705983	-0.0304846	0.0756884	0.0347603	0.0384433	0.016966	-0.0152242	-0.141248
mrpl11	ENSRNOG00000019970	293666	mitochondrial ribosomal protein L11	0.0166033	5.00779	0.00626557	0.937294	0.99008	NO	-0.0765239	0.0955656	0.0364447	0.0708275	-0.115788	-0.0980138	-0.0605774	0.0470525	0.0285236	0.148166	-0.00926283	0.0319732	-0.112495
Ltbp1	ENSRNOG00000033090	59107	latent transforming growth factor beta binding protein 1	-0.987614	2.22738	1.41929	0.240362	0.758673	NO	-0.103038	0.0969191	-0.073437	-0.0278918	-0.115801	-0.0779513	-0.123646	0.151537	0.487018	-0.0343163	-0.113115	-0.00141124	0.206179
Synpo2l	ENSRNOG00000008949	305675	synaptopodin 2-like	-0.116675	1.83751	0.0153023	0.902154	0.984352	NO	-0.0649267	0.083808	-0.0508418	0.0236743	-0.115815	0.0169839	-0.102828	0.0761812	0.00954309	0.211615	0.0231126	0.0929848	-0.129069
Gtf3c4	ENSRNOG00000054725	685539	general transcription factor IIIC subunit 4	0.372173	5.04821	3.05531	0.0879493	0.597529	NO	-0.111355	0.0856601	0.103144	0.0253643	-0.115839	-0.0926137	-0.133201	0.100498	0.0831919	0.0420627	-0.0417313	0.0585946	0.0506978
Usp21	ENSRNOG00000038347	688466	ubiquitin specific peptidase 21	-0.191572	4.6725	0.691478	0.410472	0.846915	NO	-0.0714474	0.0813815	-0.00447838	0.0267592	-0.115844	-0.0751721	-0.0477489	0.0996044	0.122038	0.0355563	-0.103334	0.117641	-0.141092
Zfp40	ENSRNOG00000011675	690661	zinc finger protein 40	0.128652	5.20426	0.375502	0.5434	0.897181	NO	-0.131463	0.0651237	0.0273911	0.0847892	-0.116041	-0.047635	-0.160189	0.14333	0.0519568	0.0733665	-0.124541	0.0779926	-0.0298747
Rrh	ENSRNOG00000053349	310869	retinal pigment epithelium derived rhodopsin homolog	1.87467	1.32041	1.96741	0.168239	0.695458	NO	-0.105207	0.088611	0.0113237	0.0707434	-0.116049	-0.0886204	-0.110896	0.080547	0.106693	0.10453	-0.100783	0.157489	-0.127294
Pik3r6	ENSRNOG00000003992	497932	phosphoinositide-3-kinase, regulatory subunit 6	-1.20271	1.59406	1.06632	0.307823	0.804082	NO	-0.0989537	-0.0794703	-0.0962385	-0.0933295	-0.11611	-0.0928524	1.48658	-0.0826207	-0.0914589	-0.0452175	-0.048345	-0.0933515	0.797278
Pde6d	ENSRNOG00000018610	363272	phosphodiesterase 6D	-0.131558	5.68402	0.602625	0.442028	0.859789	NO	-0.158121	0.132803	-0.0150175	0.0946047	-0.116121	-0.0367631	-0.192485	0.0831602	0.0614865	0.329633	0.178743	0.000457834	-0.234102
Etf1	ENSRNOG00000019450	307503	eukaryotic translation termination factor 1	-0.114876	5.20438	0.324636	0.571939	0.908409	NO	-0.0690228	0.0433111	0.0157091	0.0402218	-0.116124	-0.0643545	-0.0959714	0.116897	0.0862564	0.155702	0.113238	0.0910751	0.186546
Slc35b4	ENSRNOG00000008851	296969	solute carrier family 35 member B4	0.175392	5.55276	0.852098	0.361353	0.829136	NO	0.0713094	0.0332891	0.0160764	-0.0505386	-0.11614	-0.00537287	-0.0356428	0.0795148	-0.0747696	0.0199853	-0.106221	0.101486	-0.167961
Ercc2	ENSRNOG00000017753	308415	ERCC excision repair 2, TFIIH core complex helicase subunit	0.255077	2.60178	0.220538	0.641115	0.928469	NO	-0.0104212	0.0504012	0.00915097	0.0420689	-0.116181	-0.0681513	-0.111829	0.0930214	0.0761586	0.0951612	-0.0445547	-0.0152883	-0.0522911
Atp1a1	ENSRNOG00000030019	24211	ATPase Na+/K+ transporting subunit alpha 1	0.115125	6.14626	0.560555	0.458305	0.864711	NO	-0.331053	-0.0644334	0.614541	0.0464536	-0.116211	-0.230128	-0.0837768	0.203576	0.0728654	-0.197091	-0.336427	0.234269	-0.170207
Dctd	ENSRNOG00000013215	290741	dCMP deaminase	-0.623644	2.64375	1.44121	0.236824	0.75406	NO	-0.0932307	-0.0640987	-0.0689973	0.00706842	-0.116216	-0.0415348	1.07443	-0.0561784	-0.0638066	-0.0945783	-0.0886152	-0.115583	-0.124105
Gjb6	ENSRNOG00000022116	84403	gap junction protein, beta 6	0.155936	4.5486	0.402648	0.529245	0.891167	NO	0.869707	-0.116166	-0.132534	-0.138438	-0.11624	-0.102428	-0.11918	-0.130903	-0.116813	-0.130549	-0.102504	-0.128214	-0.116628
Mettl16	ENSRNOG00000002764	360568	methyltransferase 16, RNA N6-adenosine	-0.0707522	5.18157	0.0798606	0.778906	0.965014	NO	-0.160409	0.123058	0.0554085	0.0786149	-0.116255	-0.0840638	-0.223075	0.0978678	0.185835	0.172624	-0.0145357	0.0494972	-0.204005
Odf2l	ENSRNOG00000014059	685425	outer dense fiber of sperm tails 2-like	0.0814052	4.31439	0.100743	0.752549	0.955824	NO	-0.0702003	0.113183	0.0223613	0.099545	-0.116317	-0.0814152	-0.192626	0.0668108	0.00500424	0.0563833	-0.0476147	-0.0551741	-0.215825
Mrpl17	ENSRNOG00000019497	171061	mitochondrial ribosomal protein L17	0.177266	7.0982	2.34693	0.1332	0.662211	NO	-0.15789	0.16426	0.110052	-0.0187381	-0.116441	-0.177389	-0.0812171	0.0845468	0.1528	-0.0109506	-0.188207	0.109985	0.102299
Insyn2a	ENSRNOG00000033881	100233213	inhibitory synaptic factor 2A	-0.0956006	3.6938	0.0700613	0.792572	0.967707	NO	0.109061	0.1655	-0.118789	0.0543456	-0.116515	0.00888079	-0.327761	-0.0847577	0.250187	0.731399	0.0259081	-0.333371	0.0139964
B3galt1	ENSRNOG00000007625	366064	Beta-1,3-galactosyltransferase 1	0.105352	5.00137	0.23765	0.628502	0.925454	NO	0.0527855	0.0251742	0.232145	0.011995	-0.116529	-0.154715	-0.161196	0.0602676	-0.141423	-0.0752812	-0.189286	-0.01658	-0.123929
Ppcs	ENSRNOG00000008572	298490	phosphopantothenoylcysteine synthetase	0.147311	3.95711	0.209144	0.64985	0.930309	NO	-0.0468341	0.0936559	0.0208643	0.0108798	-0.116539	-0.0503527	-0.0496026	0.0546948	0.0800412	0.0599065	-0.077486	0.101018	-0.156227
Timm22	ENSRNOG00000007988	79463	translocase of inner mitochondrial membrane 22	-0.106981	5.32345	0.303782	0.584508	0.911909	NO	-0.135069	0.113821	0.0276611	0.0713098	-0.116546	-0.0873463	-0.0763181	0.0765203	0.0467744	0.100981	0.0155504	0.110948	-0.172139
Masp1	ENSRNOG00000001827	64023	MBL associated serine protease 1	0.4676	3.97583	2.42845	0.126826	0.656287	NO	0.291818	-0.0296842	-0.141524	-0.139118	-0.116602	0.4526	-0.131152	-0.00387806	-0.14945	-0.0950154	-0.0823175	-0.072593	0.0364776
Zgpat	ENSRNOG00000014235	296478	zinc finger CCCH-type and G-patch domain containing	0.292857	3.36264	0.373462	0.544492	0.897184	NO	-0.017447	0.0743444	0.0217295	0.0141713	-0.116614	-0.0938426	-0.0781215	0.0784066	0.0740941	0.129479	-0.0456268	0.0584831	-0.191141
Sike1	ENSRNOG00000017502	362007	suppressor of IKBKE 1	-0.0949899	5.20485	0.233834	0.631265	0.926667	NO	-0.0867555	0.0656808	0.0340002	0.0582032	-0.116625	-0.0671245	-0.115712	0.112558	0.0239534	0.0376529	-0.0340281	0.170581	-0.0521803
Stat2	ENSRNOG00000031081	288774	signal transducer and activator of transcription 2	0.0363097	4.54424	0.018464	0.892578	0.984352	NO	0.017969	-0.00983136	-0.0415717	-0.0139533	-0.116628	-0.0926441	0.0624767	0.170209	-0.0635673	-0.0171951	-0.123695	0.429512	0.0638907
Fgd1	ENSRNOG00000038970	363460	FYVE, RhoGEF and PH domain containing 1	0.225477	2.29069	0.0939033	0.760821	0.95744	NO	-0.00931242	0.0773338	0.0483053	-0.0260714	-0.116743	-0.0259895	-0.127852	0.0471995	0.118876	-0.0060293	-0.106163	0.141413	-0.076943
B3gat3	ENSRNOG00000019873	293722	beta-1,3-glucuronyltransferase 3	0.0542313	5.60379	0.102018	0.751041	0.955824	NO	-0.140321	0.224982	0.0624062	-0.151349	-0.116768	-0.142499	-0.131839	0.103903	0.1102	-0.127765	0.422637	0.25366	0.0530111
Wdr4	ENSRNOG00000001181	690032	WD repeat domain 4	0.0392784	3.26486	0.00714294	0.933057	0.989401	NO	-0.0956768	0.0715648	0.0535127	0.0377967	-0.116808	-0.0867125	-0.0951416	0.103989	0.159816	-0.00891467	0.00374132	0.103179	-0.108365
Dnajc7	ENSRNOG00000017781	303536	DnaJ heat shock protein family (Hsp40) member C7	-0.337462	4.78464	2.10324	0.154584	0.682827	NO	-0.131124	0.134036	0.078818	-0.0347312	-0.11681	-0.0555113	-0.0677287	0.0613357	0.0655696	0.115239	0.248813	0.14429	-0.185096
Npas1	ENSRNOG00000015376	308387	neuronal PAS domain protein 1	-0.584782	2.41758	0.743481	0.393557	0.839497	NO	-0.108669	0.349086	-0.119046	-0.121798	-0.116823	0.18098	-0.108857	-0.0921559	-0.0914255	-0.109772	0.16348	-0.0589354	-0.0317926
Hpca	ENSRNOG00000006979	29177	hippocalcin	-0.430251	8.90548	5.79973	0.0206031	0.413536	DOWN	-0.194618	-0.0360526	0.157931	0.532691	-0.116858	-0.200253	0.00509361	-0.0168657	-0.0934698	-0.22766	-0.32742	-0.166342	-0.0856797
Lactb	ENSRNOG00000018081	300803	lactamase, beta	-0.331448	4.57636	1.82312	0.184339	0.713116	NO	-0.0219106	0.0254761	0.0304995	0.0556084	-0.116862	0.0172862	-0.0535563	0.0625817	-0.0266756	0.0172186	0.00438172	0.0885823	0.0337328
Col12a1	ENSRNOG00000058470	25683	collagen type XII alpha 1 chain	-0.729829	3.63819	3.04486	0.0884749	0.597564	NO	-0.122557	0.184424	-0.0277648	0.209208	-0.116876	-0.112298	-0.106651	-0.0881187	0.0935905	-0.0714047	-0.132255	0.433383	0.150769
Pdlim4	ENSRNOG00000050794	24915	PDZ and LIM domain 4	0.119351	5.24737	0.403892	0.528613	0.890858	NO	1.12015	-0.155483	-0.194805	-0.187464	-0.116877	-0.128481	-0.103536	-0.191495	-0.15928	-0.198796	-0.188397	-0.118528	-0.113757
Slc30a4	ENSRNOG00000000170	64469	solute carrier family 30 member 4	0.338489	5.52915	3.04409	0.0885138	0.597564	NO	-0.105626	0.106689	0.0293173	-0.000958792	-0.116914	0.000352428	-0.150662	0.115037	-0.0344334	0.00830403	-0.101084	0.26487	-0.0585052
Ino80d	ENSRNOG00000024272	316440	INO80 complex subunit D	-0.112728	4.3229	0.199362	0.657583	0.930695	NO	-0.0179324	0.0266668	0.00515662	0.069142	-0.116921	0.0212417	-0.179978	0.100433	0.036348	0.120811	-0.0038057	-0.0207695	-0.0481865
Hcn4	ENSRNOG00000009450	59266	hyperpolarization activated cyclic nucleotide-gated potassium channel 4	-0.47704	1.5604	0.278623	0.619274	0.922183	NO	-0.12554	0.107992	0.00097182	-0.0962998	-0.116931	-0.117468	-0.119294	0.223666	0.285983	-0.0530339	-0.155306	-0.133237	-0.041839
Ttf2	ENSRNOG00000057761	295324	transcription termination factor 2	0.155257	2.83081	0.0990362	0.754583	0.956158	NO	0.0373199	0.0108213	-0.0169679	0.0848337	-0.116944	0.00800231	0.0807889	-0.0141471	0.0607014	-0.0186646	0.0153979	-0.104452	-0.00848142
Ngf	ENSRNOG00000016571	310738	nerve growth factor	-0.338016	2.1846	0.175594	0.677371	0.935038	NO	-0.114629	0.168704	0.121468	-0.0941702	-0.116962	-0.106788	-0.117048	-0.0216079	-0.0694634	-0.118398	-0.118171	2.83804	-0.0759293
Tube1	ENSRNOG00000000598	361856	tubulin, epsilon 1	-0.244426	2.52575	0.152488	0.698188	0.941764	NO	-0.031734	0.0884126	-0.01182	0.064974	-0.11702	0.01835	-0.120379	0.0148641	0.177865	0.0838024	-0.103608	0.0621352	-0.0953394
Htr3a	ENSRNOG00000006595	79246	5-hydroxytryptamine receptor 3A	-0.640671	2.93285	1.97212	0.167743	0.694834	NO	-0.133656	0.275322	-0.0839564	0.213891	-0.117025	-0.133791	-0.137455	-0.119582	-0.112566	0.275412	-0.106007	0.484734	-0.130973
Gmppb	ENSRNOG00000037229	363145	GDP-mannose pyrophosphorylase B	-0.0223416	6.61327	0.0310737	0.860943	0.978265	NO	-0.059016	0.069039	-0.00832787	0.0268744	-0.117056	-0.0687038	-0.0379011	0.112073	0.0404285	0.0416209	-0.0220827	0.0400241	-0.168226
Coch	ENSRNOG00000005286	362735	cochlin	-0.746805	5.0647	8.72718	0.00517021	0.314855	DOWN	-0.152211	0.0317844	-0.141298	0.702828	-0.117194	-0.111523	-0.132433	-0.111364	-0.122882	-0.113486	-0.143307	0.759084	-0.124487
Ctnnb1	ENSRNOG00000054172	84353	catenin beta 1	0.171791	7.88796	3.81916	0.0575038	0.539383	NO	-0.0280707	0.0356154	0.017832	0.0239743	-0.117225	0.00725242	-0.0592895	0.0827735	0.136379	-0.0235433	-0.0886219	-0.0781771	-0.108903
Dpp3	ENSRNOG00000031485	114591	dipeptidylpeptidase 3	-0.0206369	5.34369	0.0103326	0.91953	0.987404	NO	-0.0595858	0.0773277	-0.0154967	-0.0112508	-0.117243	-0.0844544	-0.0623875	0.160346	-0.00333548	-0.0395434	-0.00457396	0.0311034	-0.164828
Ndufb3	ENSRNOG00000011825	301427	NADH:ubiquinone oxidoreductase subunit B3	0.0533233	7.94296	0.327773	0.570095	0.90775	NO	0.0502258	0.0600198	0.0382372	0.00360706	-0.117278	-0.116033	-0.0361009	0.0577242	-0.0180037	-0.0479969	-0.0791286	0.00325651	-0.0426936
Mat2b	ENSRNOG00000003177	683630	methionine adenosyltransferase 2 non-catalytic beta subunit	0.181549	6.99998	2.09761	0.155124	0.682983	NO	-0.149559	-0.00573236	0.171139	0.00320644	-0.11728	-0.107961	-0.112055	0.245183	-0.0331707	-0.0427101	-0.13965	0.0614316	-0.038498
Mxd4	ENSRNOG00000015033	360961	Max dimerization protein 4	-0.50624	6.43877	12.4868	0.00102982	0.242158	DOWN	0.0341256	0.00577816	-0.0128901	-0.0223422	-0.11729	0.0447542	-0.0963092	0.0890883	0.195018	-0.024471	0.0547309	0.245775	0.288255
Trim26	ENSRNOG00000032930	309586	tripartite motif-containing 26	0.00839598	3.45821	0.000423247	0.983686	0.998675	NO	-0.0121865	0.117114	-0.0484422	-0.0336446	-0.117373	0.023259	0.0438359	0.000487452	0.105752	-0.0158634	-0.0470103	0.241829	-0.0997714
Gpt	ENSRNOG00000033915	81670	glutamic--pyruvic transaminase	-5.39595	2.65179	7.53256	0.00938575	0.3517	DOWN	0.270182	0.00758471	-0.0411273	-0.053323	-0.117377	-0.0641818	-0.0978291	0.0191482	0.0245841	0.015811	-0.0593388	-0.0254235	-0.0912197
Ak8	ENSRNOG00000012761	311833	adenylate kinase 8	-1.21053	1.43621	1.04091	0.313585	0.80564	NO	-0.102253	0.0442261	0.0283336	0.0694637	-0.117382	-0.115975	-0.107564	0.135587	0.165854	-0.000311643	-0.0535024	0.0452872	-0.0706017
Pacrgl	ENSRNOG00000004140	360947	parkin coregulated like	-0.0377023	3.33428	0.00909679	0.924479	0.988473	NO	-0.0888747	0.0428334	0.0822881	0.072872	-0.117408	-0.0631205	-0.0893139	0.0958863	0.0213831	0.00360027	0.0190849	0.045092	-0.131733
Hck	ENSRNOG00000009331	25734	HCK proto-oncogene, Src family tyrosine kinase	0.770347	1.90579	1.19881	0.279942	0.785752	NO	-0.115999	-0.0967805	-0.114892	-0.111585	-0.117488	-0.114963	1.78972	-0.0928311	-0.0799505	-0.114277	-0.120983	-0.134121	-0.0868279
Gopc	ENSRNOG00000000408	309774	golgi associated PDZ and coiled-coil motif containing	0.00396492	6.16033	0.000602175	0.980541	0.997982	NO	-0.131614	0.093801	0.0548182	-0.00242792	-0.117495	-0.109268	-0.13067	0.163725	0.202762	-0.0284702	-0.186591	0.0737994	-0.124938
Clec1a	ENSRNOG00000060460	500337	C-type lectin domain family 1, member A	-0.183427	2.5601	0.117714	0.733278	0.952826	NO	-0.117956	-0.0716651	-0.117562	-0.116417	-0.117516	-0.0322086	-0.108991	0.525262	-0.104823	-0.125386	-0.0988798	-0.108483	-0.125386
Mier3	ENSRNOG00000013121	310086	MIER family member 3	-0.047236	3.04446	0.0119004	0.913663	0.984596	NO	0.00558976	0.0648954	0.0203643	0.0279267	-0.117544	-0.0109433	-0.127912	0.0422179	0.159802	0.0758347	-0.0802735	0.0209338	-0.198869
Ints6l	ENSRNOG00000046662	681665	integrator complex subunit 6 like	0.223478	5.20203	1.46483	0.233086	0.750444	NO	-0.124346	0.111923	0.120355	0.0958993	-0.11755	-0.0477299	-0.124906	-0.0079293	0.0749484	0.0742887	0.167749	0.00680465	-0.115186
Rae1	ENSRNOG00000021295	362281	ribonucleic acid export 1	0.140811	5.32537	0.607975	0.440023	0.859438	NO	-0.0931025	0.109646	0.0727567	0.00878785	-0.117606	-0.129408	-0.12863	0.0987203	0.125705	0.051489	-0.0179961	0.0585251	-0.0938094
Dync1h1	ENSRNOG00000006178	29489	dynein cytoplasmic 1 heavy chain 1	-0.11963	7.95202	1.80127	0.186935	0.713338	NO	-0.288937	0.121484	0.0770242	0.0226591	-0.117614	-0.236415	-0.303815	0.338937	0.116335	0.0312859	-0.125869	0.161654	0.10208
Rab2b	ENSRNOG00000012488	305853	RAB2B, member RAS oncogene family	0.0366204	5.59521	0.0446197	0.83375	0.973742	NO	-0.0335048	0.110085	0.0387552	-0.0546582	-0.117629	-0.0201047	-0.199378	0.112597	0.0413408	-0.0616506	0.0420299	-0.00516063	-0.0557023
Ephx1	ENSRNOG00000003515	25315	epoxide hydrolase 1	0.205073	4.39829	0.607691	0.440129	0.859438	NO	0.0701892	0.0058688	0.0555246	0.136074	-0.117746	-0.00957036	-0.12399	-0.034253	-0.0226949	0.0199912	-0.0402939	-0.0786871	0.938776
Cnot6	ENSRNOG00000054891	287249	CCR4-NOT transcription complex, subunit 6	-0.426787	2.45434	0.489339	0.488167	0.877989	NO	-0.153694	0.0778969	0.0543853	0.109215	-0.117808	-0.00859177	-0.0681639	0.0508705	0.0925434	0.0748114	0.0849547	0.0569441	-0.118972
Rimklb	ENSRNOG00000064238	362428	ribosomal modification protein rimK-like family member B	-0.150096	5.23694	0.584824	0.448801	0.861951	NO	0.00772451	0.050604	-0.0296098	-0.00624428	-0.117831	0.0231684	-0.137236	0.0878766	0.0403968	0.0682657	0.170186	0.194505	-0.121923
Bcas2	ENSRNOG00000018783	295334	BCAS2, pre-mRNA processing factor	0.227849	6.10736	2.06468	0.158324	0.685078	NO	-0.172434	0.133533	0.15389	0.0382779	-0.117897	-0.121811	-0.109782	0.0472871	0.240277	0.0208402	-0.188169	0.124877	-0.195864
Mak16	ENSRNOG00000010783	306526	MAK16 homolog	0.0630549	4.71192	0.0623175	0.804115	0.968367	NO	-0.115604	0.0612247	0.0536207	0.0726061	-0.117927	-0.0488434	-0.102984	0.112422	0.0901364	0.0180704	-0.0700419	-0.0354772	-0.112136
Ddx25	ENSRNOG00000012260	58856	DEAD-box helicase 25	0.387392	5.28074	4.62715	0.0374047	0.487137	UP	-0.101803	0.120872	0.0739156	-0.0410773	-0.117932	-0.00939092	-0.0908525	0.0727266	0.13574	-0.0436713	-0.122208	0.0429909	-0.120929
Ptpn18	ENSRNOG00000013415	301333	protein tyrosine phosphatase, non-receptor type 18	-0.214293	1.50877	0.038387	0.845635	0.975788	NO	-0.0615304	-0.0516565	-0.104988	-0.0103026	-0.118	-0.100439	1.25576	-0.103277	-0.11121	0.119879	-0.0749425	-0.0877313	0.180335
Usp51	ENSRNOG00000021434	317398	ubiquitin specific peptidase 51	0.526638	2.25986	0.647702	0.425572	0.855187	NO	-0.0852637	0.147455	0.0452823	-0.000209794	-0.118037	-0.0250927	-0.131345	0.0135691	0.129627	0.0563532	-0.0874674	-0.0866639	-0.134627
LOC100910577	ENSRNOG00000033583	100910577	zinc finger protein 709-like	-0.19656	3.96689	0.488734	0.505022	0.881752	NO	-0.0281663	0.0821341	0.00888326	0.0429357	-0.118044	-0.0279201	-0.144543	0.0609211	0.120885	0.114118	-0.0915262	0.000252678	-0.144358
Lime1	ENSRNOG00000049336	362289	Lck interacting transmembrane adaptor 1	0.0453392	4.22711	0.0314119	0.860196	0.977835	NO	-0.0300721	0.0564948	-0.0247964	0.0666174	-0.118046	-0.0716842	-0.133877	0.114718	0.0571085	0.0171557	0.00195789	0.0507528	-0.165856
Stk26	ENSRNOG00000007879	317589	serine/threonine kinase 26	-0.892783	1.17317	0.45064	0.505791	0.881952	NO	-0.124808	-0.026991	-0.0217131	0.191759	-0.118073	-0.120547	0.0609445	0.107168	-0.107811	0.870806	-0.113724	-0.0805854	-0.0836196
Prpf8	ENSRNOG00000003495	287530	pre-mRNA processing factor 8	0.157049	6.4405	1.39392	0.244539	0.761249	NO	-0.137313	0.0679166	0.207759	0.0431476	-0.11809	-0.114573	-0.186253	0.0944597	0.0862273	0.00331793	-0.16849	0.252125	0.197385
Eya1	ENSRNOG00000007590	502935	EYA transcriptional coactivator and phosphatase 1	-0.217973	2.75117	0.177833	0.675442	0.934567	NO	0.703099	-0.0861605	-0.11557	-0.115688	-0.118111	-0.0915428	-0.121035	-0.0820535	-0.121035	-0.0958407	-0.0854647	-0.109434	-0.0756638
Hhipl1	ENSRNOG00000028390	362781	HHIP-like 1	-0.799726	4.54906	10.2038	0.00269252	0.256645	DOWN	0.0757201	0.0333149	0.0130457	0.0180695	-0.118111	-0.0446077	-0.11502	0.0385483	-0.00427342	-0.108343	-0.0485319	0.116171	-0.0684502
Ddr2	ENSRNOG00000002881	685781	discoidin domain receptor tyrosine kinase 2	-0.444415	2.82325	0.699242	0.407879	0.846274	NO	-0.0682629	-0.10703	-0.117663	-0.11626	-0.118114	-0.0103868	-0.121223	0.514077	-0.111308	-0.108716	-0.0633089	-0.104804	0.148424
Mcf2	ENSRNOG00000003435	317598	MCF.2 cell line derived transforming sequence	-1.0145	1.50859	0.694391	0.409497	0.846861	NO	-0.10296	0.132284	0.0368229	0.0296835	-0.118169	0.0366958	-0.120234	-0.0105492	0.0539278	0.16968	-0.110111	0.305098	-0.136647
Ccni	ENSRNOG00000002125	289500	cyclin I	-0.132209	8.13721	1.46448	0.233141	0.750444	NO	-0.132004	0.0869694	0.0483842	0.0785803	-0.118225	-0.157816	-0.0575121	0.132388	-0.0117542	0.0140543	-0.168912	0.130306	-0.042737
Car7	ENSRNOG00000012371	291819	carbonic anhydrase 7	0.0256607	3.85898	0.00593354	0.938974	0.990175	NO	-0.12187	-0.0381677	-0.0229496	0.0650203	-0.11823	-0.121114	-0.119767	0.351159	-0.0851844	-0.109994	-0.118701	-0.129508	-0.145259
Adam19	ENSRNOG00000042980	303068	ADAM metallopeptidase domain 19	-0.0396262	4.10009	0.0168529	0.897344	0.984352	NO	-0.258782	0.127672	0.0225226	-0.111332	-0.118237	-0.0562071	-0.238378	0.325044	0.150903	0.285902	-0.149501	0.10662	-0.244571
Btg3	ENSRNOG00000001555	54230	BTG anti-proliferation factor 3	0.0312785	4.97381	0.0152356	0.902367	0.984352	NO	-0.188472	0.0292159	0.211619	0.279649	-0.11833	-0.0996782	-0.127652	-0.0101474	-0.0255906	0.325272	-0.142923	0.069821	-0.109259
Pou3f2	ENSRNOG00000063836	29588	POU class 3 homeobox 2	-0.0158826	5.01424	0.00465413	0.945941	0.991994	NO	0.484103	-0.0384014	-0.104481	-0.0934494	-0.118338	0.17685	-0.107777	-0.103684	-0.0956194	-0.0886116	-0.0689344	-0.0938958	-0.125108
Ufl1	ENSRNOG00000007831	313115	Ufm1-specific ligase 1	-0.0198531	5.79979	0.0177948	0.894531	0.984352	NO	0.127952	0.0250435	0.0746096	-0.000615647	-0.118344	-0.0349615	-0.172226	0.0345434	-0.067297	0.0526695	-0.108957	-0.00179349	0.0332754
Rtn4ip1	ENSRNOG00000000279	309912	reticulon 4 interacting protein 1	-0.15646	3.80574	0.237962	0.628277	0.925313	NO	-0.058652	0.0520898	-0.017284	0.0877561	-0.118354	-0.0610395	-0.128464	0.120779	0.0264909	0.158926	-0.103468	0.0218387	-0.0261763
Rap2c	ENSRNOG00000002529	302495	RAP2C, member of RAS oncogene family	0.150259	4.472	0.453487	0.519094	0.886557	NO	-0.0583675	0.0570198	0.0358714	-0.00555096	-0.118371	-0.0604428	-0.00756402	0.0806464	0.0116233	0.346347	0.157029	-0.00381144	0.0967951
Ascc1	ENSRNOG00000056647	294512	activating signal cointegrator 1 complex subunit 1	-0.249074	4.28004	0.903529	0.3474	0.823391	NO	-0.0835163	0.0865741	0.031033	0.0380577	-0.118431	-0.133955	-0.0617909	0.0990815	0.150144	0.0847317	-0.13946	0.0632069	0.0652372
Susd2	ENSRNOG00000033389	294335	sushi domain containing 2	0.776234	3.51288	3.58585	0.0653348	0.553017	NO	-0.0643653	0.185495	-0.106364	-0.124176	-0.118455	-0.116727	-0.112814	0.171978	0.254308	-0.109802	-0.121809	-0.115324	0.00550511
Fbxo22	ENSRNOG00000022702	300724	F-box protein 22	0.385032	5.90779	6.04618	0.0182407	0.401604	UP	-0.0669061	0.116462	0.070036	-0.0335824	-0.118563	-0.098503	-0.0925341	0.0855764	0.0696325	0.0605709	-0.104175	0.0747927	-0.106218
Stard8	ENSRNOG00000033883	312113	StAR-related lipid transfer domain containing 8	0.275047	4.15201	0.967476	0.331072	0.816133	NO	0.574608	-0.0861579	-0.0835949	-0.0587858	-0.118608	-0.110207	-0.0342536	-0.069194	-0.105621	-0.0973995	-0.0947058	-0.084854	0.369513
Hspbap1	ENSRNOG00000002241	171460	HSPB1 associated protein 1	-1.92784	2.23771	7.23599	0.0102841	0.356202	DOWN	-0.0670812	0.0438395	0.0891321	0.104608	-0.118658	-0.0529064	0.0375288	0.015024	-0.0224293	-0.0114105	-0.00423141	-0.0326029	-0.163779
Pura	ENSRNOG00000062721	102557111	purine rich element binding protein A	0.0064202	9.46826	0.00746231	0.931581	0.989401	NO	-0.206592	0.202993	0.188582	-0.0851687	-0.11871	-0.141579	-0.137598	0.0822253	0.21199	-0.111794	-0.152492	0.170823	-0.0843754
Fastkd2	ENSRNOG00000023923	301463	FAST kinase domains 2	0.0751449	3.47697	0.0473967	0.828735	0.972513	NO	-0.0900736	0.049979	0.0376767	0.0629423	-0.118717	-0.0527176	-0.0882343	0.120009	0.0389158	0.0711533	-0.0453712	0.00279942	-0.143186
Poll	ENSRNOG00000016748	361767	DNA polymerase lambda	-0.0876218	4.22581	0.119834	0.745935	0.955824	NO	-0.0750774	0.0554974	0.0886634	0.0452677	-0.118722	-0.0495742	-0.101409	0.0810029	0.0955281	-0.0602827	-0.0473381	0.0957804	0.000959265
Cdca4	ENSRNOG00000013898	500727	cell division cycle associated 4	0.216534	3.22148	0.202646	0.654962	0.930325	NO	-0.10177	0.0874298	0.0581513	0.0338191	-0.118732	-0.0737142	-0.141662	0.11581	0.0391466	0.0825114	-0.105949	0.0489328	-0.0818804
Ptcd2	ENSRNOG00000028403	310025	pentatricopeptide repeat domain 2	-0.251468	3.55859	0.369784	0.546472	0.898601	NO	-0.0662214	0.0952183	0.0284283	-0.0068583	-0.118781	-0.0657702	-0.112088	0.104607	0.15307	0.0298083	-0.105827	0.0386006	-0.126985
Fam136a	ENSRNOG00000016273	297415	family with sequence similarity 136, member A	-0.0316607	4.75786	0.0150207	0.903054	0.984352	NO	-0.14328	0.127506	0.0641115	-0.011912	-0.118862	-0.100131	-0.0929468	0.133595	0.0405238	-0.00433966	-0.0691578	0.0182968	-0.197022
Igtp	ENSRNOG00000027008	303163	interferon gamma induced GTPase	-0.772577	2.41724	1.44129	0.236812	0.75406	NO	0.198714	-0.0669305	-0.0941455	-0.0847977	-0.118876	0.0633908	0.572918	-0.0576655	-0.103153	-0.0822471	-0.0771867	-0.134051	0.599444
Adam15	ENSRNOG00000020590	57025	ADAM metallopeptidase domain 15	0.269067	4.38709	0.913306	0.344832	0.821672	NO	-0.0861014	0.0875581	0.074029	-0.00929816	-0.118897	-0.00118234	-0.0479241	0.0635177	0.0520448	-0.0796635	-0.0837067	0.0334654	0.262093
Fam118a	ENSRNOG00000013764	300120	family with sequence similarity 118, member A	0.47252	4.19275	3.1065	0.0854238	0.595156	NO	-0.119541	0.120987	0.0353737	-0.00215856	-0.118945	-0.0618279	-0.115819	0.104838	0.140787	-0.0234519	-0.10212	0.124617	-0.077949
Ubqln1	ENSRNOG00000019282	114590	ubiquilin 1	0.147402	6.84438	1.33878	0.253936	0.767332	NO	-0.194075	0.149628	0.155482	0.00256122	-0.118978	-0.147037	-0.141362	0.0870756	0.205667	0.0923404	-0.0551699	0.0822751	-0.13257
Ctps1	ENSRNOG00000009963	313560	CTP synthase 1	0.102521	6.10672	0.399836	0.53068	0.891372	NO	-0.217327	0.160944	0.105449	0.0825564	-0.118984	-0.164439	-0.267579	0.10984	0.105671	0.23698	0.0716765	0.28633	-0.231497
Son	ENSRNOG00000002021	304092	SON DNA and RNA binding protein	-0.0678452	9.3075	0.882463	0.353022	0.826346	NO	0.339965	-0.0694695	0.0156813	-0.0254551	-0.118996	-0.163213	-0.0960563	0.0558636	-0.0257086	-0.150269	0.0894012	0.130223	0.0181378
Derl1	ENSRNOG00000005551	362912	derlin 1	0.0452094	6.4241	0.0966114	0.757507	0.956443	NO	-0.0356989	0.0873813	0.185013	-0.0435327	-0.11901	-0.0896279	-0.0943692	0.0287729	0.0647	0.0468022	-0.0406316	0.0492303	-0.0532638
Plpp6	ENSRNOG00000015268	619549	phospholipid phosphatase 6	0.281393	6.29171	2.59877	0.114608	0.635419	NO	-0.151046	0.0490727	0.00608489	0.0326997	-0.11902	-0.103864	-0.067006	0.213897	0.0589158	0.103616	0.0380924	0.042263	-0.0377339
Slc9b1	ENSRNOG00000069829	365946	solute carrier family 9 member B1	-0.0871894	2.081	0.017163	0.896409	0.984352	NO	-0.125186	0.294366	-0.101931	-0.0408919	-0.11906	-0.0673614	-0.139772	0.0131114	-0.0896287	0.39463	-0.0651805	0.026215	-0.0863919
Canx	ENSRNOG00000003343	29144	calnexin	-0.0267462	8.15908	0.10275	0.75018	0.955824	NO	-0.199444	0.197351	0.0978162	-0.0653788	-0.119073	-0.0710746	-0.031165	0.0499489	0.180992	-0.132716	0.202649	0.106914	-0.184463
Magohb	ENSRNOG00000010316	690303	mago homolog B, exon junction complex subunit	-0.124603	3.72315	0.126179	0.724245	0.950341	NO	-0.0906719	0.0419383	0.0702607	0.0368283	-0.1191	-0.0360455	-0.104013	0.127999	-0.0277075	0.0745507	-0.0744875	0.206642	-0.0781888
Piezo2	ENSRNOG00000038784	307380	piezo-type mechanosensitive ion channel component 2	0.43328	1.35944	0.113929	0.737435	0.954053	NO	-0.106962	0.174528	-0.0761851	-0.0398605	-0.119105	-0.113654	-0.120592	0.120899	0.104667	-0.0254609	-0.110549	0.417512	-0.126977
Ikbip	ENSRNOG00000008247	314730	IKBKB interacting protein	-0.358398	4.69886	2.05778	0.159004	0.685664	NO	0.197116	0.0371078	-0.0087808	-0.0610077	-0.119114	0.026745	0.10693	-0.0714578	0.00255772	-0.0822893	-0.0783018	-0.00835157	0.061485
Nfic	ENSRNOG00000004505	29228	nuclear factor I/C	-0.273834	5.11358	1.68465	0.201553	0.726589	NO	0.148769	0.0580513	0.0468331	-0.0506393	-0.119142	-0.0841263	-0.0325233	-0.00819727	0.0542915	-0.0733535	-0.0863175	-0.00207306	-0.0337872
Adgrd1	ENSRNOG00000023536	689257	adhesion G protein-coupled receptor D1	0.368594	1.721	0.121241	0.729471	0.951548	NO	-0.113241	-0.0892282	-0.0837154	-0.0961063	-0.119219	-0.123953	-0.11292	0.550894	-0.0732783	-0.119978	-0.102804	-0.129321	-0.0773295
Noc3l	ENSRNOG00000013965	361753	NOC3-like DNA replication regulator	0.0527635	4.74085	0.0479209	0.827806	0.972513	NO	-0.110257	0.0657885	0.0164475	0.118024	-0.119273	-0.0462874	-0.130871	0.108776	0.031402	0.0259412	-0.0189748	-0.00246207	-0.219992
Zmynd10	ENSRNOG00000021602	363139	zinc finger, MYND-type containing 10	-0.172839	3.53448	0.21345	0.646516	0.929838	NO	-0.0826559	0.0538577	0.0287072	0.10626	-0.119286	-0.0777441	-0.15025	0.104921	0.127319	0.100482	-0.0791146	0.026186	-0.183391
Ankzf1	ENSRNOG00000019052	363255	ankyrin repeat and zinc finger peptidyl tRNA hydrolase 1	0.0130219	4.52783	0.00300361	0.996972	0.999704	NO	-0.0954844	0.108976	0.037908	0.0549251	-0.119313	-0.112653	-0.164337	0.104081	0.107271	0.0266182	-0.0858726	0.0664476	-0.0850107
Pigs	ENSRNOG00000011366	303277	phosphatidylinositol glycan anchor biosynthesis, class S	-0.229383	5.25659	1.09223	0.302092	0.799956	NO	0.246165	0.0168793	-0.0378187	-0.0404867	-0.119348	0.138121	-0.102278	-0.054014	-0.110558	-0.102626	0.0159473	0.363726	-0.132645
Igbp1	ENSRNOG00000026267	58845	immunoglobulin binding protein 1	0.304373	5.26852	2.11046	0.153896	0.682725	NO	0.107322	0.00703472	-0.0357612	0.0114398	-0.119403	0.132217	-0.117404	0.0344328	-0.0626479	0.0695644	0.0249662	0.0327611	-0.0584736
Foxj3	ENSRNOG00000061851	313554	forkhead box J3	0.202163	6.26318	1.99484	0.165372	0.691998	NO	-0.170259	0.15178	0.0275833	0.117038	-0.119447	-0.198916	-0.266992	0.162149	0.110681	0.0793199	-0.267605	-0.0703264	-0.259827
Slc12a8	ENSRNOG00000001792	266733	solute carrier family 12, member 8	0.847595	1.21711	0.582023	0.449882	0.861951	NO	-0.0770181	0.0727285	0.0809452	0.080667	-0.11947	-0.0657926	-0.137336	0.0371881	0.117181	0.0335622	-0.117273	0.0892093	0.546885
Plpp7	ENSRNOG00000010068	296635	phospholipid phosphatase 7 (inactive)	-0.225137	4.11385	0.603964	0.441525	0.859448	NO	-0.0881988	0.107468	0.0581571	0.0112534	-0.119517	-0.116436	-0.0911977	0.0975769	0.138667	-0.0348654	-0.109755	0.0549759	-0.177307
Slx4	ENSRNOG00000024445	302953	SLX4 structure-specific endonuclease subunit	-0.161317	4.1891	0.341711	0.562042	0.906093	NO	-0.0231635	0.0624841	0.0279158	0.0354129	-0.119536	-0.0161115	-0.0679646	0.0391629	0.0712793	0.0614203	0.0342427	0.137787	-0.0305804
Gosr2	ENSRNOG00000003506	64154	golgi SNAP receptor complex member 2	0.336612	5.27688	3.00479	0.0905238	0.600683	NO	-0.0895665	0.116093	0.0069265	0.0574901	-0.119557	-0.0970154	-0.0839407	0.067422	0.111788	0.0463003	0.0139864	0.0897087	-0.229839
Kcnj11	ENSRNOG00000021128	83535	potassium inwardly-rectifying channel, subfamily J, member 11	-0.335178	4.61753	2.14541	0.150613	0.681475	NO	-0.121444	0.0455613	0.0719931	0.0183346	-0.119569	0.16558	-0.134171	0.0818896	-0.0722816	-0.0614486	0.0170198	0.227355	-0.114558
Slc39a10	ENSRNOG00000011677	363229	solute carrier family 39 member 10	0.185928	7.54689	2.28272	0.138481	0.667188	NO	-0.280989	0.00216591	0.459502	0.013353	-0.119593	-0.265151	-0.341079	0.280978	0.209199	-0.151004	-0.321629	-0.10527	1.01808
Gss	ENSRNOG00000018964	25458	glutathione synthetase	-0.0468902	3.3017	0.0153992	0.913605	0.984596	NO	-0.105481	0.159906	0.00218168	0.0121326	-0.119608	-0.071369	-0.117448	0.0674241	0.0406829	-0.0111762	-0.11445	0.311599	-0.0072252
Timm23	ENSRNOG00000019811	54312	translocase of inner mitochondrial membrane 23	0.154932	7.11574	1.46544	0.232989	0.750444	NO	-0.0305958	0.114967	0.044391	-0.00760201	-0.119677	-0.138216	0.016785	0.0326457	0.10198	-0.0127276	-0.0151267	-0.0651719	0.0518551
Triqk	ENSRNOG00000039924	500413	triple QxxK/R motif containing	0.303339	4.31321	1.08388	0.303924	0.80204	NO	-0.119905	0.19278	0.0353122	-0.0229023	-0.119696	-0.0214641	-0.1122	0.0450631	0.00872751	-0.00602407	-0.145065	-0.0761308	-0.186927
RGD1562726	ENSRNOG00000028670	498060	similar to Putative protein C21orf62 homolog	0.807625	1.85072	0.825553	0.368865	0.831887	NO	-0.0693604	0.0353542	0.0142268	-0.123554	-0.119738	-0.0793988	-0.0979295	0.23981	0.378847	-0.122484	-0.0944067	-0.107445	-0.0831116
Podxl	ENSRNOG00000012495	192181	podocalyxin-like	-0.265739	4.37026	1.09434	0.301632	0.799956	NO	-0.0865225	0.0784397	-0.0519127	0.102079	-0.119743	-0.0409772	-0.127537	0.064683	-0.0365131	0.1305	-0.0948479	0.0278978	2.41138
Pou3f4	ENSRNOG00000002784	29589	POU class 3 homeobox 4	-0.466312	3.65491	1.83403	0.18306	0.713106	NO	0.14043	0.000807376	0.26977	0.130049	-0.11977	-0.0386019	-0.150465	-0.134203	-0.140947	-0.140596	-0.133807	-0.123895	-0.156146
Hdac11	ENSRNOG00000006824	297453	histone deacetylase 11	0.00722299	7.74693	0.00536629	0.941959	0.990985	NO	-0.376407	0.267705	0.0892001	0.193359	-0.119814	-0.339631	-0.328111	0.110564	0.631759	0.0411041	-0.269324	0.0649165	-0.386017
Sra1	ENSRNOG00000018089	252891	steroid receptor RNA activator 1	0.100318	5.27899	0.188303	0.666605	0.934082	NO	-0.0474984	0.0825666	0.00572483	-0.0031673	-0.119849	-0.0819995	-0.0787433	0.110322	0.0575631	0.148414	-0.0570042	0.0632898	0.00512673
Mrps30	ENSRNOG00000012136	294767	mitochondrial ribosomal protein S30	0.306636	5.79634	3.8666	0.0560418	0.537463	NO	-0.109139	0.0896345	0.177865	0.0498145	-0.119902	-0.10443	-0.107726	0.0326144	0.0642803	0.149277	-0.00843353	-0.0385599	-0.150914
Ddx27	ENSRNOG00000008081	362274	DEAD-box helicase 27	-0.0512255	5.93605	0.110215	0.741588	0.954893	NO	-0.13706	0.107195	0.0786383	0.0338874	-0.11992	-0.14552	-0.0692795	0.108798	0.0819534	0.0790914	-0.0353688	0.0959889	-0.217763
Plk5	ENSRNOG00000034102	314627	polo-like kinase 5	0.0574379	4.07671	0.0284779	0.866819	0.979768	NO	-0.10561	-0.000596204	0.0778493	0.249165	-0.119957	-0.117643	-0.124452	0.031881	0.357408	0.0579071	-0.11664	-0.0704406	-0.084116
Bcor	ENSRNOG00000034240	317346	BCL6 co-repressor	-0.0296475	3.85945	0.00862306	0.926466	0.988567	NO	-0.0778699	0.00991833	0.0839834	0.0576582	-0.119972	-0.0898293	-0.00969785	0.134905	-0.0240484	-0.092217	0.115493	-0.0225623	-0.0832362
Grwd1	ENSRNOG00000021058	308592	glutamate-rich WD repeat containing 1	0.334645	3.86187	1.04003	0.313787	0.80564	NO	-0.108452	0.0738037	-0.0060854	0.0590833	-0.119981	-0.0848076	-0.101257	0.150895	0.056231	0.0945037	0.0118057	-0.0267883	-0.176103
Trim27	ENSRNOG00000055917	291171	tripartite motif-containing 27	0.138491	5.75413	0.751393	0.391073	0.838927	NO	-0.0621292	0.0808388	0.0594572	-0.0260567	-0.119989	-0.055656	-0.00357029	0.0830414	0.0667892	-0.0444004	0.00286854	-0.0303477	-0.0538386
Nat10	ENSRNOG00000008663	311257	N-acetyltransferase 10	-0.349146	4.31009	1.76865	0.190891	0.719946	NO	-0.0838351	0.0688891	0.0483729	0.0747069	-0.120007	-0.079834	-0.0850849	0.0769333	0.107094	0.059721	0.00987996	0.0552587	-0.174961
Dnpep	ENSRNOG00000019772	301529	aspartyl aminopeptidase	0.0601377	6.60522	0.228146	0.635435	0.926727	NO	-0.0492188	0.1138	0.0145983	0.0262648	-0.120089	-0.0724643	-0.043531	0.046095	0.0260105	-0.0397571	-0.170621	0.153228	0.080749
Naga	ENSRNOG00000008064	315165	alpha-N-acetylgalactosaminidase	0.0241132	5.15434	0.0143754	0.905149	0.984352	NO	0.00087196	0.0644559	0.0613817	0.0752935	-0.120205	-0.0764132	-0.0985188	0.0182618	-0.0100193	0.136384	-0.0751261	0.19	-0.228065
Pmel	ENSRNOG00000023085	362818	premelanosome protein	0.0823735	2.61801	0.0196537	0.889194	0.984352	NO	-0.113251	-0.115791	-0.135703	-0.11897	-0.120225	1.67791	-0.106437	-0.130575	-0.134324	-0.132499	0.269812	-0.133743	-0.0691621
Gna14	ENSRNOG00000014840	309242	G protein subunit alpha 14	0.548809	1.75106	0.414301	0.523374	0.889022	NO	-0.113305	0.205738	-0.117705	-0.0938214	-0.120236	-0.13068	-0.129531	0.220486	-0.0561011	-0.0467037	-0.113647	-0.0417867	-0.059425
Prrt4	ENSRNOG00000039388	500059	proline-rich transmembrane protein 4	0.325844	2.4634	0.232101	0.632528	0.926727	NO	-0.108006	0.10502	0.088421	0.160296	-0.12028	-0.0834273	-0.112694	-0.0387543	0.0394837	0.182481	-0.0960295	0.0496211	-0.122528
Arsg	ENSRNOG00000003931	303631	arylsulfatase G	0.957681	3.64285	7.39347	0.00954928	0.352197	UP	0.0285552	0.0665303	-0.0367208	0.0148547	-0.120292	-0.0341394	0.102296	0.0177995	-0.00361142	-0.0315469	-0.0801508	0.0763067	-0.111002
RGD1563917	ENSRNOG00000017273	501176	similar to Nuclear autoantigen Sp-100 (Speckled 100 kDa)	0.536058	1.54332	0.198142	0.658563	0.931194	NO	-0.110675	0.0492897	-0.0102465	0.0278109	-0.120357	0.066541	0.0153669	0.0755333	0.139315	-0.00995156	-0.0101985	-0.0281542	-0.141014
Tsen54	ENSRNOG00000004598	690308	tRNA splicing endonuclease subunit 54	-0.149521	3.63052	0.228768	0.634976	0.926727	NO	-0.101106	0.0745932	-0.00469197	0.0639166	-0.120374	-0.067077	-0.114664	0.135078	0.0525646	0.00881165	-0.0580346	0.222501	-0.123061
Scn2b	ENSRNOG00000063505	25349	sodium voltage-gated channel beta subunit 2	-0.0544583	7.35424	0.291055	0.592459	0.914561	NO	-0.0877309	0.115244	0.0600209	0.0678479	-0.120402	-0.0688519	-0.113687	0.0318933	0.0600961	0.0227594	-0.135563	0.0754627	-0.158946
Cmas	ENSRNOG00000013816	312826	cytidine monophosphate N-acetylneuraminic acid synthetase	0.17333	6.96063	2.16181	0.149101	0.68072	NO	-0.169058	0.161955	0.111805	-0.0270089	-0.120464	-0.160839	-0.0520166	0.0847012	0.158561	0.128211	-0.207293	0.0329158	-0.0308696
Emx1	ENSRNOG00000015493	500235	empty spiracles homeobox 1	-0.00867926	3.47211	0.00060526	0.997023	0.999704	NO	-0.121734	-0.13497	-0.134007	-0.142039	-0.120488	-0.0753699	-0.10699	0.622175	0.279158	-0.159189	-0.114407	-0.125071	-0.159189
Tmem129	ENSRNOG00000017329	305458	transmembrane protein 129, E3 ubiquitin ligase	0.0580969	4.15186	0.0398546	0.842751	0.975085	NO	-0.0229507	0.0716456	-0.0206809	0.0164786	-0.120498	-0.0847481	-0.114736	0.124596	0.0786173	0.0380909	-0.0339937	0.0870387	-0.0299498
Clic2	ENSRNOG00000000728	294141	chloride intracellular channel 2	0.499688	2.43505	0.445774	0.508085	0.882872	NO	-0.10186	0.174126	0.0131854	-0.0399229	-0.120505	-0.047986	-0.121912	0.060898	0.0791845	-0.0683954	-0.053363	0.00570608	-0.131755
Polr1c	ENSRNOG00000019079	301246	RNA polymerase I and III subunit C	-0.067737	4.91624	0.105129	0.747406	0.955824	NO	-0.0240811	0.0662673	0.0588919	0.0149959	-0.120557	-0.0501776	-0.119912	0.0611868	0.0493669	0.0741	0.224369	0.0898388	-0.0428295
Sned1	ENSRNOG00000023548	316638	sushi, nidogen and EGF-like domains 1	0.215004	2.71192	0.129617	0.720675	0.949248	NO	0.0859851	0.0285276	-0.0623145	0.0556872	-0.12057	-0.0760991	0.0215751	0.0118488	0.0621777	0.0473451	-0.115388	0.0586805	0.393739
Pum3	ENSRNOG00000012574	499339	pumilio RNA-binding family member 3	-0.276972	5.43336	1.5331	0.222681	0.744575	NO	-0.107006	0.0629137	0.0277429	0.164037	-0.120599	-0.088236	-0.108424	0.0781746	0.0406516	0.0589355	-0.0483781	0.00848339	-0.202246
Lypd6	ENSRNOG00000068044	679564	Ly6/Plaur domain containing 6	-0.0880257	2.20599	0.0185671	0.892281	0.984352	NO	0.119162	0.318581	-0.146448	-0.132044	-0.120634	-0.106131	-0.101469	-0.0555176	-0.127689	-0.137311	-0.12661	-0.164909	-0.0207203
Tmem218	ENSRNOG00000008757	300516	transmembrane protein 218	-0.0679035	4.66087	0.0662777	0.798122	0.968343	NO	0.121084	0.0218297	0.0277719	0.0273005	-0.120692	-0.0318548	-0.0968169	0.00959397	-0.0739991	0.0961175	-0.113359	0.422561	-0.104253
Dctn5	ENSRNOG00000018048	308961	dynactin subunit 5	0.114782	5.88049	0.529229	0.471059	0.87161	NO	-0.125596	0.082268	0.0483496	0.0160336	-0.120697	-0.0961244	-0.05814	0.140074	0.0893923	-0.0146708	-0.0365955	0.0961745	-0.101262
Fam89b	ENSRNOG00000024239	309170	family with sequence similarity 89, member B	0.0513183	5.80604	0.0941485	0.760519	0.95744	NO	-0.0912131	0.0673373	0.067252	-0.0366506	-0.120704	-0.0797806	-0.0449887	0.148417	0.106487	-0.0882203	-0.0404292	0.0784181	-0.088832
Hdx	ENSRNOG00000037799	317617	highly divergent homeobox	0.160834	2.19506	0.0502973	0.823659	0.972513	NO	-0.240843	0.101948	0.0880569	0.0968373	-0.120708	-0.11612	-0.295576	0.211496	0.159359	0.0113208	-0.108522	0.272312	-0.277819
Vps4b	ENSRNOG00000002705	360834	vacuolar protein sorting 4 homolog B	-0.118754	5.77783	0.686827	0.4218	0.853079	NO	-0.0925382	0.111821	0.0223641	0.00529964	-0.120717	-0.0630185	-0.0730378	0.0796542	0.046212	0.0731576	0.181268	0.0505411	0.0740507
Mapkapk2	ENSRNOG00000004726	289014	MAPK activated protein kinase 2	-0.138112	3.80189	0.182815	0.6712	0.934567	NO	0.070455	-0.00598189	-0.11608	-0.116694	-0.120878	-0.0726456	0.426253	0.131306	-0.0251474	-0.157647	-0.110684	-0.105425	0.0573454
Cyba	ENSRNOG00000013014	79129	cytochrome b-245 alpha chain	0.00800587	2.71175	0.000189122	0.989094	0.999245	NO	-0.0290089	-0.134582	-0.132379	-0.133955	-0.120878	-0.0942403	1.91308	-0.137984	-0.142471	-0.131407	-0.118626	-0.131009	0.455413
Polk	ENSRNOG00000060626	171525	DNA polymerase kappa	0.0981594	3.40278	0.0572889	0.812024	0.970911	NO	-0.00997348	0.0111151	0.152914	0.0395787	-0.120907	-0.128125	0.0112168	0.0129392	0.047681	0.171307	-0.12016	0.0763302	1.1492
Coro7	ENSRNOG00000004146	192276	coronin 7	0.0573684	5.77467	0.0977011	0.756188	0.95623	NO	-0.12181	0.0551222	-0.0312762	0.166123	-0.120945	-0.118962	-0.124102	0.118288	0.123397	0.272132	0.0447017	0.0986677	-0.0749542
Tada3	ENSRNOG00000008597	362414	transcriptional adaptor 3	-0.388364	5.13444	3.9915	0.0523843	0.533195	NO	-0.0888105	0.0814397	0.0237555	0.0122691	-0.121058	-0.0734884	-0.150811	0.147082	0.0614584	0.0591982	0.0395888	0.174947	-0.167229
Zfp105	ENSRNOG00000032919	316096	zinc finger protein 105	0.261221	3.83797	0.545027	0.464556	0.866954	NO	0.154244	0.0248453	0.0100234	-0.0548548	-0.121085	0.0673003	0.0358135	-0.0392402	0.016913	-0.0828343	0.244377	-0.0288664	-0.0874584
Adra2a	ENSRNOG00000047545	25083	adrenoceptor alpha 2A	0.0716751	4.49798	0.0633459	0.802539	0.968367	NO	-0.0950592	0.0282015	0.361563	-0.0521117	-0.121087	-0.0867448	-0.0940036	0.0837798	-0.133327	0.0305447	-0.137966	-0.119341	-0.0230166
Top1mt	ENSRNOG00000007500	300029	DNA topoisomerase I mitochondrial	-0.0137725	3.68675	0.00147822	0.969517	0.996315	NO	-0.136378	0.109855	0.0242964	0.0268532	-0.121107	-0.12438	-0.100416	0.135377	0.228394	0.0149132	-0.129331	0.00148424	-0.0163439
E4f1	ENSRNOG00000009224	681359	E4F transcription factor 1	-0.12907	4.6574	0.362963	0.563687	0.906745	NO	-0.0981338	0.0872427	0.0107964	0.0396561	-0.121118	-0.0970775	-0.170324	0.159797	0.0885802	0.042708	-0.125301	0.141935	-0.171061
Carf	ENSRNOG00000017491	301446	calcium responsive transcription factor	0.288973	2.49917	0.205109	0.653012	0.930309	NO	-0.134327	0.0753326	0.0816445	0.115727	-0.121199	-0.0927067	-0.15882	0.100436	0.0301165	0.178084	-0.056336	0.020235	-0.207003
Thyn1	ENSRNOG00000047053	300470	thymocyte nuclear protein 1	0.27435	5.20909	1.98678	0.166208	0.692261	NO	0.0274444	0.0535679	0.108886	-0.0223517	-0.121232	-0.100732	-0.0772728	0.0608599	-0.00248731	0.0683687	-0.0704388	0.134784	-0.247814
Casp8ap2	ENSRNOG00000006487	313128	caspase 8 associated protein 2	0.269474	5.91179	2.90248	0.0960022	0.607109	NO	-0.0870776	0.0735004	0.0626546	0.0535196	-0.12125	-0.060112	-0.0978094	0.0848884	0.0709118	0.0471523	-0.0947402	0.076577	-0.071795
Elac1	ENSRNOG00000000113	307604	elaC ribonuclease Z 1	0.298301	2.28045	0.180698	0.672994	0.934567	NO	-0.0706981	0.148376	0.029121	0.0254434	-0.121278	-0.0727403	-0.133748	0.03455	0.122292	0.0155012	-0.0719846	0.0127257	-0.0403468
Sec23b	ENSRNOG00000008411	362226	Sec23 homolog B, COPII coat complex component	-0.319481	4.40586	1.41654	0.240811	0.759636	NO	-0.0295494	0.0363874	-0.0160619	0.0537973	-0.121292	-0.0512964	-0.16612	0.153803	-0.0234893	0.0846184	0.032797	0.15585	-0.0656131
Dtymk	ENSRNOG00000018904	301622	deoxythymidylate kinase	-0.296967	5.87099	3.55827	0.0663362	0.556036	NO	-0.0834405	0.0733932	0.018687	-0.000350405	-0.121309	-0.00266753	-0.0703788	0.115371	0.0800775	0.0172795	-0.134489	0.134066	-0.174888
Coq6	ENSRNOG00000011164	299195	coenzyme Q6 monooxygenase	0.144808	5.2767	0.465454	0.498917	0.879432	NO	-0.0795349	0.0836481	0.0638284	0.0317498	-0.121371	-0.0619704	-0.124276	0.0804234	0.159448	-0.00467386	0.00969115	0.0958746	-0.159582
Ttpa	ENSRNOG00000007139	25571	alpha tocopherol transfer protein	-1.37821	1.39911	1.50114	0.227479	0.746134	NO	0.696696	-0.0874047	-0.112089	-0.116738	-0.121419	0.0245345	-0.126931	-0.108453	-0.119028	-0.1078	-0.1132	-0.117486	-0.126931
Pdlim3	ENSRNOG00000012658	114108	PDZ and LIM domain 3	-0.14768	3.06991	0.075107	0.785415	0.966655	NO	0.700189	-0.070516	-0.113886	-0.0778345	-0.121508	-0.108016	-0.102333	-0.114245	-0.0983935	-0.120214	-0.126697	-0.113701	-0.126697
Rara	ENSRNOG00000009972	24705	retinoic acid receptor, alpha	0.808202	2.97106	2.52811	0.119506	0.641505	NO	-0.106508	0.116253	0.0956722	-0.0546017	-0.121518	-0.0325039	-0.121414	0.10478	0.0969285	-0.152179	-0.0410144	-0.0977394	-0.0404109
Fam174a	ENSRNOG00000019087	301634	family with sequence similarity 174, member A	0.308635	4.87789	1.38186	0.246556	0.762617	NO	-0.133842	0.107521	0.179144	-0.0412453	-0.121563	-0.103606	-0.0667699	0.0852874	0.136056	-0.00910659	-0.0999872	-0.0365008	-0.0762141
Rassf1	ENSRNOG00000021548	363140	Ras association domain family member 1	-0.562247	3.68949	2.77145	0.103574	0.623154	NO	-0.138965	0.128182	0.0388697	0.0207223	-0.121605	-0.129088	-0.0914974	0.121628	0.0883787	0.0496815	-0.103291	0.0121533	0.12405
Lin9	ENSRNOG00000023304	689523	lin-9 DREAM MuvB core complex component	0.453357	2.57311	0.614253	0.437689	0.858639	NO	-0.0771132	0.059153	0.00720826	0.0743537	-0.121617	0.072343	0.0635181	0.0144705	-0.0201208	-0.0345296	-0.0653555	0.0276417	-0.172979
Tafa4	ENSRNOG00000005830	689043	TAFA chemokine like family member 4	0.161753	1.57684	0.0213428	0.884564	0.984352	NO	0.296758	-0.046218	-0.116892	-0.0949835	-0.121638	0.484655	-0.131685	-0.0495603	-0.0927943	-0.114532	-0.116697	-0.101625	-0.0781302
Irf5	ENSRNOG00000007437	296953	interferon regulatory factor 5	-0.0972256	2.82401	0.0419244	0.838776	0.974816	NO	-0.10581	-0.0436734	-0.0852551	-0.0538286	-0.121639	-0.0977417	1.15604	-0.0242121	-0.0120536	-0.0768754	-0.105203	0.246697	-0.120879
Nfatc1	ENSRNOG00000017146	100361818	nuclear factor of activated T-cells 1	-0.652954	2.23757	1.01567	0.31945	0.809267	NO	0.496086	-0.118594	-0.136529	-0.133602	-0.121641	0.120602	0.441331	-0.12951	-0.138514	-0.138514	-0.0680619	-0.138514	0.216642
Hspbp1	ENSRNOG00000017795	246146	HSPA (Hsp70) binding protein 1	0.345397	6.05297	5.11698	0.0290515	0.455197	UP	-0.192045	0.145682	0.0833516	-0.0389714	-0.12167	-0.174396	-0.15901	0.180409	0.227188	0.0503527	-0.0401956	0.113167	0.0148995
Sirt6	ENSRNOG00000006393	299638	sirtuin 6	0.272337	4.2485	0.994702	0.324438	0.814223	NO	-0.0902499	0.127741	0.00993563	-0.0128958	-0.121699	-0.0597428	-0.127959	0.0989603	0.0496428	0.0160507	0.116999	0.19744	0.0628534
Morn4	ENSRNOG00000027156	293950	MORN repeat containing 4	-0.0492408	5.50931	0.0739313	0.787059	0.966655	NO	-0.123475	0.133303	0.0673712	0.00584691	-0.121714	-0.117531	-0.0947085	0.0843893	0.193999	0.00523321	-0.0840162	0.0715977	-0.147611
Fam169b	ENSRNOG00000022822	680906	family with sequence similarity 169, member B	-0.47838	1.41787	0.146323	0.704048	0.942881	NO	-0.10827	-0.109186	-0.113801	-0.115468	-0.12176	-0.108964	1.84268	-0.0957344	-0.120444	-0.119914	-0.126733	-0.0784471	-0.0864392
Chmp1a	ENSRNOG00000016001	365024	charged multivesicular body protein 1A	0.0589837	5.17012	0.0854802	0.771476	0.962227	NO	-0.11966	0.0912592	0.0563378	0.0329735	-0.121764	-0.16535	-0.0810252	0.155307	0.0257666	0.0284247	-0.163516	0.155939	-0.124529
Rars2	ENSRNOG00000008643	297969	arginyl-tRNA synthetase 2, mitochondrial	-0.888141	3.5692	5.87468	0.0198516	0.412131	DOWN	0.0958651	0.0635295	-0.103955	0.0336448	-0.121797	0.0254665	-0.159988	0.0605633	0.0904985	-0.0791596	0.00977761	-0.0372524	-0.168038
Glrx	ENSRNOG00000012183	64045	glutaredoxin	0.424357	5.81962	6.36792	0.0155852	0.389667	UP	-0.0402551	0.0467367	0.0657932	-0.0344365	-0.12184	0.00138495	0.0635149	0.0653449	0.0797295	-0.0145672	-0.143656	-0.0243098	-0.0589573
Fam98a	ENSRNOG00000030328	313873	family with sequence similarity 98, member A	-0.342221	4.84541	2.44645	0.125467	0.654032	NO	-0.156345	0.108621	-0.0742302	0.0629989	-0.121847	-0.156216	-0.165936	0.240195	0.0533626	0.182206	-0.107654	0.0239503	-0.190986
Selenot	ENSRNOG00000013507	365802	selenoprotein T	0.0486531	8.01922	0.376057	0.543104	0.897181	NO	-0.0732212	0.0933498	-0.0404965	0.0297154	-0.121863	-0.0382832	-0.0698766	0.116148	0.0637752	-0.00162753	-0.0277877	-0.020974	-0.0903802
Dffb	ENSRNOG00000025030	84359	DNA fragmentation factor subunit beta	0.370232	3.25376	0.755212	0.389883	0.838366	NO	-0.0872241	0.0589432	0.00605907	0.115785	-0.12188	-0.118688	-0.151129	0.147941	0.0320746	0.0162887	-0.0871593	0.0127824	-0.102787
Usp20	ENSRNOG00000007710	311856	ubiquitin specific peptidase 20	0.0663169	5.93851	0.164289	0.687343	0.937854	NO	-0.196309	0.199606	0.00212803	-0.0009474	-0.121942	-0.031309	-0.327016	0.137898	0.155626	0.0541368	0.38102	0.0945327	-0.321876
Jarid2	ENSRNOG00000045918	681740	jumonji and AT-rich interaction domain containing 2	-0.148227	5.86045	0.798233	0.37683	0.834156	NO	0.0190995	-0.00525915	-0.0488787	0.255311	-0.121948	0.0254021	-0.175119	0.00573465	0.0869557	0.020259	0.256758	-0.0427503	-0.269347
Bag4	ENSRNOG00000042560	361167	BAG cochaperone 4	0.322893	6.46777	5.14471	0.0286434	0.454951	UP	-0.143279	0.139649	0.0620988	0.0629884	-0.121965	-0.152678	-0.196353	0.121238	0.112893	0.0163872	-0.185079	0.0940478	-0.176249
Hist3h2ba	ENSRNOG00000043419	303175	histone cluster 3, H2ba	0.0124208	3.28405	0.000747296	0.978324	0.997292	NO	-0.301921	0.122737	0.231813	0.120356	-0.122031	-0.113043	-0.216309	0.119512	-0.0848338	0.208483	-0.109952	0.285854	-0.342488
Ptprc	ENSRNOG00000000655	24699	protein tyrosine phosphatase, receptor type, C	-0.17765	3.2174	0.147558	0.702862	0.942682	NO	-0.106807	-0.11017	-0.114049	-0.116167	-0.122033	-0.111195	1.8866	-0.111763	-0.116927	-0.112635	-0.126358	-0.108371	-0.021262
Ccdc32	ENSRNOG00000010472	296081	coiled-coil domain containing 32	0.0352297	5.83065	0.0491006	0.825734	0.972513	NO	-0.103964	0.0876946	0.0540531	0.00814998	-0.122059	-0.111144	-0.135552	0.153085	0.0656961	0.00963482	-0.0722355	0.139532	0.0135436
Med9	ENSRNOG00000053961	497914	mediator complex subunit 9	0.165222	4.7198	0.347927	0.558521	0.904771	NO	-0.0748247	0.0688487	0.109143	0.0507296	-0.122099	-0.0840417	-0.0358369	0.0372458	0.0461071	0.12928	-0.0189177	0.0390205	-0.0156507
Rasl10b	ENSRNOG00000010302	303382	RAS-like, family 10, member B	-4.06247	1.12833	7.09511	0.0114825	0.366882	DOWN	-0.0854958	0.0986418	-0.0383382	0.160237	-0.122117	-0.108121	-0.11884	0.0618557	-0.00198789	-0.0262764	-0.122117	0.0370739	-0.122117
Mex3b	ENSRNOG00000025142	308790	mex-3 RNA binding family member B	-0.0558523	4.0543	0.0373448	0.847717	0.976395	NO	-0.155463	-0.00122919	0.025287	-0.00294743	-0.122178	-0.0832278	-0.0724106	0.291552	-0.0640111	-0.095101	0.694168	0.0378457	-0.173007
Ddhd2	ENSRNOG00000015501	680971	DDHD domain containing 2	0.0589383	6.46346	0.192401	0.663225	0.932212	NO	-0.27523	0.214906	0.0290692	0.121719	-0.122218	-0.217108	-0.435143	0.193866	0.254156	0.280177	-0.196028	0.220831	-0.422697
Slc30a1	ENSRNOG00000004749	58976	solute carrier family 30 member 1	-0.335422	3.27475	0.82427	0.370866	0.832356	NO	-0.0640902	-0.00107797	0.112495	0.107028	-0.122226	-0.0551786	-0.08606	0.0828049	-0.0604694	0.0812724	-0.087228	0.0116483	0.282555
Sec22b	ENSRNOG00000018673	310710	SEC22 homolog B, vesicle trafficking protein	0.079257	6.03112	0.34142	0.562208	0.906258	NO	-0.055393	0.0625841	0.0667982	0.0428276	-0.12224	-0.0806324	-0.0629672	0.0781473	0.0239335	-0.00527688	-0.0267985	0.144142	-0.0579794
Dlx1	ENSRNOG00000001520	296500	distal-less homeobox 1	0.889571	3.56772	5.481	0.0241596	0.436318	UP	-0.134978	0.478555	0.00222649	-0.153715	-0.122292	-0.144938	-0.108833	-0.161532	-0.138854	-0.169674	-0.169638	1.43085	-0.118338
Mxra7	ENSRNOG00000042915	690599	matrix remodeling associated 7	-0.675564	2.44463	1.67672	0.213582	0.736981	NO	-0.102927	0.20882	0.0557565	-0.0921778	-0.122346	0.0652975	-0.107462	-0.0274858	0.120906	0.000772564	-0.0234137	0.250437	0.0583511
Zdhhc7	ENSRNOG00000017342	170906	zinc finger DHHC-type palmitoyltransferase 7	-0.375064	5.00481	2.56254	0.11709	0.639688	NO	-0.0983324	0.0755885	0.0662089	0.0345265	-0.122373	-0.079217	-0.165314	0.134671	0.0826591	0.0428868	-0.0756116	0.0442201	0.00499569
Crip2	ENSRNOG00000005041	338401	cysteine-rich protein 2	0.106195	6.88892	0.853849	0.360865	0.828548	NO	0.00613667	0.0653897	0.109148	0.04294	-0.122386	-0.171548	-0.0699526	-0.0208088	0.442543	0.145298	-0.236556	-0.132252	0.88641
Lrrc40	ENSRNOG00000011555	310946	leucine rich repeat containing 40	0.279963	4.27688	1.05468	0.310445	0.804557	NO	-0.0786852	0.0491613	0.0610957	0.0882244	-0.122413	-0.0136954	-0.0955917	0.0615503	0.0584414	0.102094	-0.0802608	0.156899	-0.208516
Swap70	ENSRNOG00000009910	293410	switching B-cell complex subunit SWAP70	-0.375588	4.15368	1.36221	0.249889	0.76331	NO	0.326638	-0.129134	-0.124779	-0.00451267	-0.122413	0.461693	0.33474	-0.200044	-0.161428	0.0991053	0.0199419	-0.0732952	0.051403
Dnaaf4	ENSRNOG00000056654	363096	dynein axonemal assembly factor 4	-0.349177	2.77241	0.513005	0.477895	0.874006	NO	-0.0778157	0.0856607	0.0718585	-0.00592627	-0.122452	-0.0867474	-0.115564	0.0855007	0.219508	0.0334249	-0.0391477	0.12846	-0.0912912
Fbrsl1	ENSRNOG00000030721	304572	fibrosin-like 1	-0.0817666	6.23059	0.398443	0.531393	0.891503	NO	0.281674	0.0260094	-0.0766913	-0.0296858	-0.122462	-0.0855544	-0.159917	0.0482517	-0.0354383	-0.0464722	-0.0491665	0.0134174	-0.188625
Ppm1b	ENSRNOG00000030667	24667	protein phosphatase, Mg2+/Mn2+ dependent, 1B	0.0773364	5.74139	0.210585	0.648729	0.929844	NO	-0.109447	0.0639296	0.198363	0.22673	-0.122474	-0.146466	-0.213544	0.00383515	-0.0988629	0.184554	-0.125125	0.0856647	-0.180194
Tmem109	ENSRNOG00000028017	361732	transmembrane protein 109	0.170487	5.20823	0.6203	0.435459	0.858522	NO	0.00283578	0.00494323	0.146053	-0.0165878	-0.122485	-0.077346	-0.0539065	0.0910713	0.133547	-0.0222184	-0.169045	-0.0682907	0.101381
Ociad2	ENSRNOG00000002196	100361733	OCIA domain containing 2	0.347621	5.57357	3.15719	0.0830031	0.591563	NO	-0.126727	0.0676568	0.115807	0.0257619	-0.122496	-0.123008	-0.116572	0.119672	0.189802	0.12288	-0.120328	-0.031146	-0.139383
Letm1	ENSRNOG00000016427	305457	leucine zipper and EF-hand containing transmembrane protein 1	-0.0698705	7.46084	0.53899	0.467024	0.868634	NO	-0.0455518	0.0483099	0.022864	0.0462708	-0.122549	-0.07442	-0.101044	0.113167	0.0686581	0.189751	-0.0471428	-0.0032599	-0.0895083
Dclre1a	ENSRNOG00000026204	292127	DNA cross-link repair 1A	-0.295185	3.98696	0.920897	0.342857	0.819946	NO	-0.0363234	-0.0190322	0.0376263	0.0361012	-0.122591	0.190643	-0.0426656	0.0737832	-0.0315773	-0.0985825	0.173833	0.0841284	-0.275049
Fhad1	ENSRNOG00000028064	500577	forkhead associated phosphopeptide binding domain 1	-0.732293	1.30074	0.356945	0.553489	0.902263	NO	0.057987	0.0626349	-0.0705846	-0.0335925	-0.1226	-0.113152	-0.128552	0.14198	0.24663	-0.0454979	-0.101841	-0.0768765	-0.118459
Uspl1	ENSRNOG00000000909	288447	ubiquitin specific peptidase like 1	0.152381	4.76778	0.56134	0.483727	0.87576	NO	-0.121444	0.103324	0.0380242	0.0293679	-0.122661	-0.0911977	-0.105908	0.125906	0.0549766	-0.0734043	0.191609	0.0190009	-0.0910673
Msrb2	ENSRNOG00000016873	361286	methionine sulfoxide reductase B2	-0.0165811	4.87041	0.00480273	0.945086	0.991763	NO	-0.0618364	0.0868884	0.0618098	0.0230336	-0.122711	0.0360862	0.132941	-0.0300645	-0.0302548	0.0618567	-0.143838	-0.118838	-0.162784
Nup54	ENSRNOG00000002247	53372	nucleoporin 54	-0.162367	4.18096	0.336625	0.564955	0.906745	NO	0.0187396	0.100516	0.0518044	-0.0316235	-0.122736	-0.0218976	-0.0587887	0.0144784	0.0426645	-0.0214164	-0.00315286	-0.0338587	-0.136134
R3hcc1l	ENSRNOG00000051256	293953	R3H domain and coiled-coil containing 1-like	0.025901	3.40831	0.00392741	0.950334	0.993071	NO	0.00908757	0.00405149	-0.0537484	0.0353607	-0.122778	-0.0403191	0.0415094	0.127593	-0.0648897	0.0133164	0.0491848	0.126011	0.0460908
Uba5	ENSRNOG00000011027	300968	ubiquitin-like modifier activating enzyme 5	0.207024	6.14367	2.4362	0.12624	0.655283	NO	-0.100965	0.122738	0.042488	-0.00794335	-0.122821	-0.0767206	-0.125208	0.0962868	0.138222	0.0646555	-0.0901245	0.213686	-0.132464
Tm9sf2	ENSRNOG00000012751	306197	transmembrane 9 superfamily member 2	0.250522	6.85802	4.21852	0.0463899	0.515265	UP	-0.0452087	0.0782264	0.115474	0.0139517	-0.122823	-0.0803818	-0.129391	0.0516812	0.167812	-0.0293204	-0.0154567	0.0851476	-0.052283
Rcsd1	ENSRNOG00000003283	360872	RCSD domain containing 1	0.133269	2.56815	0.0500889	0.824019	0.972513	NO	-0.110628	-0.0945031	-0.0183287	-0.0794524	-0.12289	-0.105798	1.5363	-0.111698	-0.112355	-0.111549	-0.12469	-0.111311	1.06075
Pemt	ENSRNOG00000054423	25511	phosphatidylethanolamine N-methyltransferase	-0.0163245	2.17305	0.000570094	0.981067	0.998084	NO	-0.105671	0.038618	-0.0280866	0.0943525	-0.122912	-0.101856	-0.153628	0.218657	0.0901658	-0.0430772	-0.190185	0.0311645	-0.121854
Rfx5	ENSRNOG00000021012	310659	regulatory factor X5	0.0496148	4.63348	0.0477058	0.828187	0.972513	NO	0.0115495	0.133789	-0.00463494	-0.0501969	-0.122933	0.0394307	-0.0854611	-0.00379838	0.0960807	-0.0655082	-0.0476145	0.261902	-0.136641
Nlrx1	ENSRNOG00000052386	315599	NLR family member X1	0.510212	3.21147	1.66538	0.204099	0.728939	NO	-0.0308424	0.0435162	0.0802008	0.0596858	-0.122935	-0.0849766	-0.126302	0.0716509	0.0924088	0.0579642	-0.0529288	-0.0641205	-0.0460712
Tp53	ENSRNOG00000010756	24842	tumor protein p53	-0.0703306	4.84141	0.0767129	0.783192	0.966204	NO	0.248844	-0.00996645	-0.00872688	-0.0347336	-0.122954	0.0351052	-0.0229217	-0.0215596	-0.109495	-0.0237905	0.186688	-0.0665434	-0.109436
Hmgcll1	ENSRNOG00000011193	367112	3-hydroxymethyl-3-methylglutaryl-CoA lyase L1	0.263725	3.59852	0.536395	0.468091	0.869303	NO	-0.570994	0.300198	0.151647	0.197866	-0.122963	-0.168199	-0.585404	0.245196	0.213663	0.504519	-0.464446	0.0662872	-0.59895
Rin3	ENSRNOG00000007062	314397	Ras and Rab interactor 3	-1.72528	1.39891	2.13305	0.151764	0.681737	NO	-0.101017	0.0202962	-0.0746232	-0.0100349	-0.122978	-0.121798	0.306029	0.0583566	0.154332	-0.0187705	1.21809	-0.0365308	0.568612
Shf	ENSRNOG00000028685	362205	Src homology 2 domain containing F	0.106603	2.99599	0.0612369	0.805785	0.968367	NO	-0.111809	0.0172324	0.102816	-0.0597975	-0.12299	-0.0881681	-0.0764113	0.256327	0.0216972	-0.0296484	-0.15232	-0.0272421	-0.12682
Chp1	ENSRNOG00000004742	64152	calcineurin-like EF-hand protein 1	0.342143	7.20007	5.60186	0.0227386	0.428173	UP	-0.0281506	0.102197	0.00116919	-0.0460051	-0.12304	-0.141148	-0.155049	0.168953	0.0853543	-0.0223693	-0.138737	0.0574671	0.175547
Cinp	ENSRNOG00000008035	299334	cyclin-dependent kinase 2-interacting protein	-0.00424126	4.10462	0.000180665	0.989341	0.999245	NO	-0.100717	0.0810249	0.0378505	0.032083	-0.123041	-0.11383	-0.105917	0.145879	0.0733985	0.0325266	-0.0795639	0.0956629	-0.144391
Ralgps1	ENSRNOG00000016910	100361774	Ral GEF with PH domain and SH3 binding motif 1	-1.21447	2.16243	3.02191	0.0896423	0.60057	NO	-0.00368614	0.183007	0.139095	0.0055466	-0.123195	-0.293378	-0.469255	0.109072	0.159811	-0.034634	-0.161406	0.233956	-0.540499
Slc45a4	ENSRNOG00000007818	315054	solute carrier family 45, member 4	-0.24976	4.05792	0.604973	0.441146	0.859438	NO	-0.0730573	0.108478	0.024946	-0.00959955	-0.123203	-0.0272552	-0.0939046	0.0666062	0.101523	-0.0480071	-0.0437116	0.100429	-0.0935388
P4ha3	ENSRNOG00000017118	361612	prolyl 4-hydroxylase subunit alpha 3	0.558989	2.26923	0.496556	0.484995	0.876364	NO	-0.121415	0.0341907	-0.0570221	-0.0522587	-0.123244	-0.07915	-0.122307	0.332759	-0.0856225	0.0274786	-0.128867	0.0539027	-0.128867
Nelfa	ENSRNOG00000015474	305455	negative elongation factor complex member A	0.353437	4.30984	1.51007	0.226126	0.746134	NO	-0.0516399	0.0728027	0.0843745	0.0260284	-0.123298	-0.0128653	-0.137501	0.0600621	0.0857792	0.0663692	-0.0415465	0.0321616	-0.251344
Coro6	ENSRNOG00000014496	245982	coronin 6	-0.0573002	3.24229	0.0186147	0.892144	0.984352	NO	-0.118069	0.286709	-0.0752806	-0.0312207	-0.1233	-0.123343	-0.100679	-0.00520608	0.0661541	0.247423	-0.117237	0.09314	-0.140084
Zdhhc16	ENSRNOG00000046530	654495	zinc finger DHHC-type palmitoyltransferase 16	0.163982	4.61655	0.433997	0.513712	0.885503	NO	-0.0306917	0.064201	0.038417	-0.0122863	-0.123318	-0.0141909	-0.0872934	0.0818296	0.0995255	0.0482991	0.0760137	-0.00263203	-0.000370108
Zw10	ENSRNOG00000054479	363059	zw10 kinetochore protein	-0.125968	3.58837	0.0983359	0.755424	0.956158	NO	-0.0666855	0.0734539	-0.0258909	0.0705171	-0.123348	-0.0462144	-0.10536	0.109878	0.0325578	0.0635724	0.0148823	0.0672885	-0.121175
Trmt6	ENSRNOG00000021270	311441	tRNA methyltransferase 6 non-catalytic subunit	0.00846724	4.93758	0.00122445	0.972256	0.996466	NO	-0.064209	0.0404681	0.0215053	0.0605809	-0.123353	-0.0799656	-0.0950066	0.141107	0.0411953	0.0662779	0.0240754	-0.0339408	-0.177344
Pnpla3	ENSRNOG00000022268	362972	patatin-like phospholipase domain containing 3	-0.564912	1.28004	0.195367	0.660807	0.931945	NO	-0.134936	0.185486	-0.0478193	-0.0918048	-0.123361	-0.0998178	-0.151882	0.176782	0.297752	-0.078455	-0.105643	-0.0739115	-0.16505
Gpbp1l1	ENSRNOG00000037595	313519	GC-rich promoter binding protein 1-like 1	-0.287932	3.5023	0.240809	0.626235	0.924734	NO	0.0459562	0.0196063	0.01035	0.0689311	-0.123396	-0.0624734	-0.100286	0.0797926	-0.0452481	0.120072	0.010258	-0.0298446	-0.122872
Gpbp1l1	ENSRNOG00000033346	313519	GC-rich promoter binding protein 1-like 1	0.616349	3.19338	1.37155	0.248298	0.762617	NO	0.0459562	0.0196063	0.01035	0.0689311	-0.123396	-0.0624734	-0.100286	0.0797926	-0.0452481	0.120072	0.010258	-0.0298446	-0.122872
Galnt1	ENSRNOG00000016207	79214	polypeptide N-acetylgalactosaminyltransferase 1	-0.282742	5.52525	2.07484	0.157329	0.685078	NO	0.176669	0.0386659	-0.043671	-0.0135122	-0.123398	0.070307	0.00355206	-0.0578849	0.0441962	0.0631068	-0.0203136	-0.0770257	-0.0518438
Cckbr	ENSRNOG00000017679	25706	cholecystokinin B receptor	0.330486	4.38449	1.49961	0.227711	0.746134	NO	-0.138123	0.0206561	0.178931	-0.0635727	-0.123405	-0.139355	-0.133495	0.253224	0.158345	-0.0742539	-0.113672	-0.14003	-0.105964
Zbtb20	ENSRNOG00000056716	288105	zinc finger and BTB domain containing 20	-0.377666	7.0037	7.84344	0.00774212	0.337755	DOWN	1.55906	-0.26778	-0.199592	-0.224667	-0.123412	0.924508	-0.355826	-0.712999	-0.374819	-0.617409	0.554793	-0.386307	0.575085
Efnb1	ENSRNOG00000006877	25186	ephrin B1	0.446299	3.15639	1.16095	0.287558	0.790329	NO	-0.090784	0.0453566	0.097238	0.0516389	-0.123426	-0.0508733	-0.12966	0.086524	0.258816	0.14419	-0.116823	-0.134567	-0.161914
Gorab	ENSRNOG00000003861	304923	golgin, RAB6-interacting	0.363061	4.58945	2.68205	0.111122	0.630846	NO	-0.088178	0.0769309	0.0535213	0.0762277	-0.123492	-0.113068	-0.161993	0.111788	0.0930676	0.000947829	-0.00843948	0.220604	-0.15919
Ephx2	ENSRNOG00000017286	65030	epoxide hydrolase 2	0.385843	1.90609	0.22987	0.634164	0.926727	NO	0.755523	-0.0975033	-0.114049	-0.117599	-0.12352	-0.097999	-0.111378	-0.0992213	-0.0316938	-0.0774455	-0.0948544	-0.14604	-0.100726
Fam76b	ENSRNOG00000024863	367021	family with sequence similarity 76, member B	-0.491238	5.15408	5.5293	0.0235805	0.433712	DOWN	-0.134493	0.0663916	-0.0129578	0.130629	-0.123523	-0.134799	-0.126817	0.147462	0.0895239	0.149681	0.125091	0.09076	-0.0178959
Pradc1	ENSRNOG00000050483	686393	protease-associated domain containing 1	-0.278196	4.81069	1.734	0.195204	0.722038	NO	-0.0560465	-0.0259144	-0.00917887	0.143052	-0.123541	-0.137161	-0.120585	0.235616	-0.0439256	-0.0428092	-0.130948	-0.0910731	-0.0747618
Pbx2	ENSRNOG00000000440	406164	PBX homeobox 2	0.273905	4.47844	1.18103	0.283485	0.787725	NO	-0.0692024	0.0450261	0.0909372	0.0283561	-0.123584	-0.072765	-0.0828271	0.106747	0.0885695	0.0291932	-0.133577	0.0407685	0.125912
Fbxl6	ENSRNOG00000025497	362941	F-box and leucine-rich repeat protein 6	-0.256562	4.01161	0.582988	0.449509	0.861951	NO	-0.0553157	0.0665704	0.0575	0.02152	-0.123626	-0.025598	-0.0124625	0.0505428	0.0370096	0.0560642	0.0288642	-0.00286565	-0.0244749
Tmem86a	ENSRNOG00000013663	308602	transmembrane protein 86A	0.191431	3.70371	0.284904	0.596383	0.916443	NO	-0.0924416	-0.0200288	-0.0292996	-0.0958955	-0.123634	0.418223	0.455471	-0.0425085	0.122608	-0.0706646	0.0925074	-0.0289603	-0.0387608
Coq10b	ENSRNOG00000014456	301416	coenzyme Q10B	0.181852	4.74106	0.539008	0.467017	0.868634	NO	0.180142	0.0542784	-0.0421417	-0.00711996	-0.123686	-0.110381	-0.116377	0.0474359	-0.0233736	-0.0214002	-0.0707619	0.0253115	0.00153152
Uxt	ENSRNOG00000009893	299313	ubiquitously-expressed, prefoldin-like chaperone	0.181326	4.19416	0.361428	0.551019	0.901315	NO	0.0150377	0.0553403	0.0554988	0.094372	-0.123696	-0.0476546	-0.167706	0.043393	-0.0183405	0.0391202	-0.180384	0.0442492	-0.237392
Ddo	ENSRNOG00000000582	685325	D-aspartate oxidase	-0.749016	1.43617	0.506849	0.480532	0.874006	NO	0.0715286	-0.0461948	0.0382017	0.0995721	-0.12379	-0.11035	-0.12917	0.0670184	0.242199	0.396934	-0.108738	-0.0697065	-0.132451
Fcer1g	ENSRNOG00000024159	25441	Fc epsilon receptor Ig	0.115301	7.97584	1.91795	0.173562	0.704288	NO	-0.113077	-0.149779	-0.146654	-0.161201	-0.123848	-0.114605	2.35244	-0.155373	-0.158525	-0.171358	-0.139281	-0.165653	0.00480475
Ppid	ENSRNOG00000027408	361967	peptidylprolyl isomerase D	0.143084	6.50957	1.22982	0.273895	0.784414	NO	-0.151635	0.0848435	-0.0462335	0.0972626	-0.123859	-0.134147	-0.189701	0.234217	0.0456886	0.0608861	-0.113776	0.0644835	-0.246957
Zdhhc14	ENSRNOG00000029049	499014	zinc finger DHHC-type palmitoyltransferase 14	0.185393	5.77276	1.26994	0.266322	0.780396	NO	-0.647423	0.068391	0.455687	0.521991	-0.123867	-0.329345	-0.58698	0.194373	0.309304	0.491449	0.838058	-0.429629	-0.531208
Spint1	ENSRNOG00000012811	311331	serine peptidase inhibitor, Kunitz type 1	0.040651	2.98928	0.00560612	0.940679	0.9908	NO	-0.121113	0.0701738	-0.0811386	-0.083838	-0.123899	-0.127773	0.721678	-0.01706	0.502409	0.0483451	-0.0974973	-0.0565103	-0.0914581
Xk	ENSRNOG00000003749	497078	X-linked Kx blood group antigen, Kell and VPS13A binding protein	-0.175549	3.28023	0.20872	0.650181	0.930309	NO	-0.166372	0.132278	0.110891	0.0150838	-0.123907	-0.118811	-0.163228	0.107513	0.143244	0.17957	-0.0901649	0.0664329	-0.0304879
Pdzd7	ENSRNOG00000032946	293996	PDZ domain containing 7	-0.0102699	2.45455	0.000331159	0.985569	0.999245	NO	-0.125691	0.276849	-0.0618384	-0.0220331	-0.12394	-0.131818	-0.137425	0.0199407	-0.00827507	0.187067	-0.137425	0.457654	-0.137425
Shisa5	ENSRNOG00000020667	301013	shisa family member 5	-0.045502	4.98712	0.0478727	0.827891	0.972513	NO	0.049086	0.019273	0.0608849	-0.0944581	-0.123943	-0.0327023	0.263898	0.00355229	0.0298328	0.0405537	0.0105963	-0.0380801	0.367389
Sec31a	ENSRNOG00000002251	93646	SEC31 homolog A, COPII coat complex component	-0.0672534	4.6983	0.0853329	0.771668	0.962298	NO	-0.0353761	0.0772827	-0.00173861	0.0421605	-0.123983	-0.0641541	-0.0509887	0.086375	0.00841447	-0.0210586	-0.0750262	-0.0202602	0.0579398
Isy1	ENSRNOG00000010021	362394	ISY1 splicing factor homolog	-0.0798935	3.99413	0.0838651	0.787623	0.966655	NO	-0.053731	0.0655424	0.0064138	0.0411197	-0.124015	-0.029699	0.0158216	0.0607056	0.0661223	-0.0159552	-0.00635633	0.0862787	-0.117302
Chrm3	ENSRNOG00000049410	24260	cholinergic receptor, muscarinic 3	-0.21742	3.93596	0.621048	0.458405	0.864711	NO	-0.140366	0.139267	-0.023201	-0.105588	-0.124147	-0.101155	-0.121259	0.265569	0.0404803	-0.143873	-0.137927	-0.0833003	-0.0497493
Prkaca	ENSRNOG00000005257	25636	protein kinase cAMP-activated catalytic subunit alpha	0.112424	5.98916	0.433526	0.513939	0.885503	NO	-0.137505	0.201975	0.100684	-0.0900823	-0.124152	-0.113759	-0.161302	0.0789334	0.214655	-0.0314414	-0.151961	0.239739	-0.0753508
Anxa5	ENSRNOG00000014453	25673	annexin A5	-0.0811454	5.70339	0.244296	0.623755	0.923336	NO	0.238647	-0.0408655	-0.137711	-0.0590847	-0.124185	-0.164453	-0.0647236	0.218283	-0.102616	-0.0100943	-0.190271	-0.0813645	0.902694
Katnal2	ENSRNOG00000017788	307253	katanin catalytic subunit A1 like 2	0.00359356	1.39862	4.25406e-08	0.999836	0.999836	NO	-0.0739064	0.0196483	0.0245878	0.107835	-0.124204	-0.0819015	-0.114564	0.10536	0.234871	0.16064	-0.134204	-0.0606314	-0.134204
Pld4	ENSRNOG00000028566	362792	phospholipase D family, member 4	-0.29214	4.1583	1.07001	0.306998	0.804082	NO	-0.118908	-0.127332	-0.125318	-0.130686	-0.124233	-0.116344	2.11323	-0.128938	-0.134101	-0.129376	-0.134669	-0.147041	-0.122412
Tmem18	ENSRNOG00000005144	362722	transmembrane protein 18	-0.233475	4.93897	1.16812	0.286095	0.789304	NO	0.0112138	0.146737	0.0403691	-0.0570991	-0.124254	-0.0187331	-0.124578	-0.00704392	0.0418957	0.180246	-0.0295822	0.161316	-0.140548
Trim66	ENSRNOG00000014373	361623	tripartite motif-containing 66	0.878506	1.32076	0.57218	0.453713	0.863188	NO	-0.119056	0.146243	0.0369979	0.103997	-0.124258	-0.118105	-0.119948	0.00306328	0.25562	-0.0137885	-0.126506	0.131679	-0.126506
Ccdc126	ENSRNOG00000009322	500117	coiled-coil domain containing 126	0.0539444	3.84088	0.0217621	0.883444	0.983714	NO	-0.0853256	0.141455	0.0877573	0.00320831	-0.124259	-0.0471573	-0.133019	0.030075	0.0728329	-0.0744941	-0.118626	0.278252	-0.0196999
Abcg3l3	ENSRNOG00000069246	305142	ATP-binding cassette, subfamily G (WHITE), member 3-like 3	-1.39637	1.79237	2.73079	0.106059	0.625348	NO	0.447097	-0.0473032	-0.111547	-0.0584116	-0.124358	-0.025428	0.102327	-0.0704762	-0.102132	-0.0374224	-0.0737922	-0.0748575	0.177665
Tubb5	ENSRNOG00000061216	29214	tubulin, beta 5 class I	0.15053	9.10707	2.60072	0.114476	0.635377	NO	-0.349661	0.203849	0.359133	-0.260803	-0.124393	-0.206375	0.0396999	0.18654	0.35992	-0.240256	-0.176702	-0.0936178	0.0237888
Ptafr	ENSRNOG00000013231	58949	platelet-activating factor receptor	0.0955265	3.37524	0.0711438	0.795392	0.968343	NO	-0.099573	-0.0983803	-0.10623	-0.112528	-0.1244	-0.103805	1.75032	-0.0909263	-0.119791	-0.0908618	-0.104946	-0.0803225	-0.110958
Urb2	ENSRNOG00000026853	292087	URB2 ribosome biogenesis homolog	0.467342	3.12153	1.04469	0.312718	0.805492	NO	-0.0480919	0.0217905	-0.000951931	0.0640054	-0.124402	-0.0202755	-0.111431	0.140836	-0.0314763	0.0590542	0.0610642	0.148298	-0.127084
Dchs1	ENSRNOG00000031643	308912	dachsous cadherin-related 1	-0.320204	3.25986	0.636025	0.429742	0.856384	NO	0.241724	0.0378301	0.110072	-0.0714853	-0.124486	-0.0512275	-0.146972	-0.0309629	-0.14414	0.0245523	-0.133265	0.147843	-0.132323
Pgam5	ENSRNOG00000037443	288731	PGAM family member 5, mitochondrial serine/threonine protein phosphatase	0.395063	5.4092	4.96923	0.0313347	0.464602	UP	-0.122794	0.0569908	0.024759	0.0483132	-0.124519	-0.100037	-0.10236	0.178825	0.1187	-0.0120091	-0.1093	0.0827781	0.0666274
Ptgs1	ENSRNOG00000007415	24693	prostaglandin-endoperoxide synthase 1	0.108184	3.42294	0.0650916	0.799896	0.968343	NO	-0.1085	-0.0774452	-0.12851	-0.120019	-0.124636	-0.117163	1.69003	-0.0905848	-0.0433879	-0.115289	-0.136926	0.446234	-0.101616
Gpn1	ENSRNOG00000004941	688393	GPN-loop GTPase 1	-0.0104972	4.21285	0.00136184	0.970741	0.996315	NO	-0.133544	0.137267	0.0602669	0.00192227	-0.124642	-0.0299292	-0.101135	0.0693571	0.0838951	0.0451618	-0.119604	0.161163	-0.0390806
Rab5b	ENSRNOG00000006130	288779	RAB5B, member RAS oncogene family	-0.104523	7.04162	0.78482	0.380831	0.835863	NO	-0.100817	0.0472274	-0.00369502	0.0142428	-0.124754	0.131016	-0.0640755	0.0913117	0.0780427	0.00879831	0.359588	-0.0273802	-0.0444302
Snap47	ENSRNOG00000022472	303183	synaptosome associated protein 47	0.162404	5.53448	0.942846	0.337233	0.818917	NO	-0.0845686	0.0838544	0.0642955	-0.00295113	-0.124781	-0.133448	-0.138095	0.162698	0.0863024	-0.0495632	-0.109522	0.138639	-0.0975666
Trmt1l	ENSRNOG00000002580	304851	tRNA methyltransferase 1-like	-0.421109	4.74716	3.01726	0.0898807	0.60057	NO	-0.100621	0.082278	-0.0314514	0.122972	-0.124825	-0.0877286	-0.0777785	0.109427	0.0305058	0.0744899	0.0240003	-0.0600086	-0.282221
Gnaz	ENSRNOG00000001313	25740	G protein subunit alpha z	-2.49509	1.17357	3.10222	0.085632	0.59531	NO	-0.109745	0.071517	0.0328104	0.00311549	-0.124882	-0.0230353	-0.132944	0.130712	0.224371	0.0887009	-0.142798	-0.0590608	-0.0861344
Wrnip1	ENSRNOG00000017040	282835	WRN helicase interacting protein 1	0.132235	5.53679	0.430762	0.515277	0.886059	NO	-0.162458	0.103643	0.0756782	0.0699504	-0.124942	-0.0703162	-0.0865374	0.0767102	0.14734	0.0415369	-0.135017	0.283003	-0.0608367
Mtpap	ENSRNOG00000016578	307050	mitochondrial poly(A) polymerase	-0.0699948	4.4036	0.0718957	0.789939	0.967059	NO	-0.0895273	0.0764594	0.018119	0.0874116	-0.124971	-0.100421	-0.110044	0.120255	0.0499034	-0.014012	0.00609119	-0.0576106	-0.091984
Ggcx	ENSRNOG00000012975	81716	gamma-glutamyl carboxylase	-0.211919	4.5786	0.808334	0.373856	0.833492	NO	-0.0171534	0.0548316	0.0461218	0.0317726	-0.125134	-0.0333838	-0.134636	0.0887409	0.0358145	-0.00281472	-0.045764	0.0855139	-0.0931027
Ubn1	ENSRNOG00000003019	302935	ubinuclein 1	0.010545	6.0102	0.00479607	0.945124	0.991763	NO	-0.133312	0.0912346	0.0181956	0.0530574	-0.12519	-0.0422878	-0.242922	0.17546	0.0430734	0.0379619	0.000516169	0.116259	-0.0520503
Fyb1	ENSRNOG00000013886	499537	FYN binding protein 1	-0.0814443	2.26967	0.010966	0.917109	0.98586	NO	-0.133415	-0.10306	-0.122046	-0.111307	-0.125198	-0.124351	1.92283	-0.0972427	-0.129621	-0.0980733	-0.0604059	-0.112537	-0.0571284
Mutyh	ENSRNOG00000017887	170841	mutY DNA glycosylase	-0.231491	3.12982	0.239182	0.6274	0.924974	NO	-0.135483	0.0775869	0.084219	0.0517622	-0.125251	-0.0417478	0.0249682	0.0448902	0.0990779	0.179336	0.0291094	0.0653863	-0.263004
Pabpc4	ENSRNOG00000015642	298510	poly(A) binding protein, cytoplasmic 4	0.18205	5.64741	1.14353	0.291155	0.792454	NO	-0.0663883	0.06916	0.0711658	0.0338827	-0.125256	-0.0758663	-0.0984556	0.0910462	0.118073	0.0657235	-0.107607	-0.0397218	-0.0286459
Ano5	ENSRNOG00000015972	308637	anoctamin 5	0.268049	3.145	0.345215	0.560052	0.905225	NO	-0.111888	0.0508082	-0.0850421	0.177043	-0.125294	-0.105271	0.435634	-0.0955187	0.225374	-0.103618	-0.105542	-0.104274	0.97343
Usp16	ENSRNOG00000001598	288306	ubiquitin specific peptidase 16	-0.453469	5.63463	7.21597	0.0103818	0.356202	DOWN	-0.0477448	0.0754424	-0.00886157	0.0749324	-0.125319	-0.0490746	-0.102937	0.0824395	0.0414575	0.0648638	-0.0036532	0.0609408	-0.195169
Dhrs3	ENSRNOG00000015736	313689	dehydrogenase/reductase 3	-0.120243	4.02764	0.16961	0.682601	0.936561	NO	0.42182	-0.117099	-0.153158	-0.0645922	-0.125344	-0.134348	0.143692	0.0953281	-0.0940204	-0.113464	-0.130699	-0.153229	0.893999
Gdap2	ENSRNOG00000019754	362004	ganglioside-induced differentiation-associated-protein 2	0.287953	4.28587	1.19963	0.27978	0.785699	NO	-0.0830581	0.05378	0.0069761	0.026783	-0.12537	-0.0752414	-0.109282	0.169517	0.0702067	0.0832143	-0.0287097	0.128083	-0.19168
Sstr3	ENSRNOG00000007332	171044	somatostatin receptor 3	-0.416971	3.63392	1.30531	0.259865	0.775039	NO	-0.130625	0.0292095	0.191942	-0.118535	-0.125442	-0.125014	-0.111098	0.23008	0.374529	-0.133582	-0.0503957	-0.157425	-0.0682033
Akna	ENSRNOG00000008005	362530	AT-hook transcription factor	-0.773427	2.85909	2.01188	0.163618	0.690583	NO	0.158714	-0.0168964	-0.126556	-0.104613	-0.125468	0.0788286	0.468874	-0.0159702	-0.00980643	-0.135615	-0.116118	-0.135615	-0.0935932
Usp12	ENSRNOG00000033411	360763	ubiquitin specific peptidase 12	0.145856	5.76068	0.69802	0.408286	0.846274	NO	-0.079367	0.0194033	-0.0512042	0.00414001	-0.125503	0.021128	0.0885685	0.153925	0.094738	-0.0381288	-0.0160032	0.0103696	-0.0769285
Bcl6	ENSRNOG00000001843	303836	BCL6, transcription repressor	-0.115011	4.54388	0.218878	0.64237	0.928655	NO	0.374548	0.123157	-0.193152	-0.145961	-0.125523	0.267067	-0.172645	-0.156847	0.189376	-0.083537	-0.0164224	-0.111533	-0.213523
Shpk	ENSRNOG00000019458	287479	sedoheptulokinase	-0.0462634	2.74291	0.00797738	0.929265	0.988955	NO	0.0710757	0.0349305	0.0314589	0.0521019	-0.125536	-0.0819	-0.0484352	0.0265124	-0.017741	0.054688	0.0633562	0.0234797	-0.170048
Ssb	ENSRNOG00000007998	81783	small RNA binding exonuclease protection factor La	0.249776	8.44994	6.20228	0.0168962	0.392244	UP	-0.103573	0.129546	0.11125	0.0113002	-0.125576	-0.111351	-0.0743636	0.0376581	0.114418	0.0130255	0.0122068	0.0937653	-0.0233843
Fam228b	ENSRNOG00000049615	100363146	family with sequence similarity 228, member B	0.135636	2.41778	0.044113	0.834682	0.973774	NO	-0.107422	0.067139	-0.0795363	0.23787	-0.125689	-0.129297	-0.128989	0.0777806	0.231834	0.172476	-0.118904	-0.000154858	-0.151884
Cdk5r1	ENSRNOG00000068243	116671	cyclin-dependent kinase 5 regulatory subunit 1	0.190825	8.79429	4.47118	0.0405878	0.495882	UP	-0.125454	0.0541516	0.0639381	0.0490585	-0.125714	-0.0705461	-0.094019	0.139315	0.122708	0.00879792	-0.0496092	0.0398515	-0.16415
Nckap1l	ENSRNOG00000036829	315348	NCK associated protein 1 like	0.0526003	3.16683	0.0122221	0.912509	0.984525	NO	-0.110918	-0.111497	-0.112644	-0.111733	-0.125753	-0.112948	1.93244	-0.118971	-0.115027	-0.100109	-0.112607	-0.130305	-0.130305
Vamp1	ENSRNOG00000019219	25624	vesicle-associated membrane protein 1	-0.00541037	6.92185	0.000971047	0.975292	0.996654	NO	-0.0807355	0.16334	-0.00156555	0.0364055	-0.125768	-0.125153	-0.179386	0.045023	0.165582	-0.0557763	0.756329	-0.0163174	-0.146217
Adora2b	ENSRNOG00000002922	29316	adenosine A2B receptor	-0.29467	3.11086	0.418927	0.521076	0.887846	NO	0.850419	-0.105619	-0.130419	-0.13576	-0.125777	-0.104371	-0.120961	-0.116867	-0.121331	-0.141524	-0.118952	-0.143929	-0.150188
Rpusd1	ENSRNOG00000023639	287148	RNA pseudouridine synthase domain containing 1	0.182822	4.90058	0.716406	0.402232	0.844164	NO	-0.134055	0.112388	0.121216	-0.0026238	-0.125791	-0.113983	-0.144658	0.116681	0.190437	-0.0141328	-0.133809	0.0675514	-0.127257
Srpx	ENSRNOG00000003013	64316	sushi-repeat-containing protein, X-linked	-0.226042	4.4546	0.871316	0.356049	0.827842	NO	0.057253	0.0368059	0.0579711	0.0575183	-0.12584	0.042664	-0.137425	-0.0143	-0.02588	0.126298	-0.0834087	-0.0206263	0.0863573
Gyg1	ENSRNOG00000011146	81675	glycogenin 1	-0.0981653	4.6777	0.130209	0.720066	0.949057	NO	-0.0121645	0.172548	-0.049133	-0.13006	-0.125846	-0.0491459	-0.132711	0.125773	0.0813154	-0.150734	-0.00912724	0.0572645	-0.159013
Spry2	ENSRNOG00000010058	306141	sprouty RTK signaling antagonist 2	-0.115355	5.54259	0.410214	0.525419	0.889871	NO	0.118724	-0.0514611	-0.0546432	0.0690181	-0.12589	0.0726129	-0.114208	0.130672	-0.113804	-0.137062	-0.183564	-0.000501451	-0.112209
Inhba	ENSRNOG00000014320	29200	inhibin subunit beta A	-1.00877	3.09418	5.1474	0.0286042	0.454951	DOWN	-0.0499149	-0.00537777	-0.040544	0.267368	-0.1259	-0.00282404	-0.105247	0.0442941	-0.0207063	-0.0815685	-0.118132	0.068895	-0.023375
Phex	ENSRNOG00000023440	25512	phosphate regulating endopeptidase X-linked	0.431863	1.34084	0.103566	0.749224	0.955824	NO	-0.111078	0.0882768	0.0221794	0.0694527	-0.125951	-0.0577958	-0.126139	0.0917017	0.164564	0.040615	-0.108576	-0.0251563	-0.132701
Yap1	ENSRNOG00000005933	363014	Yes1 associated transcriptional regulator	0.344307	3.50063	0.70209	0.406934	0.846172	NO	0.817081	-0.0947502	-0.138148	-0.113485	-0.126004	-0.126998	-0.148658	-0.118728	-0.0629176	-0.140962	-0.134348	-0.000287902	0.390049
Sqle	ENSRNOG00000009550	29230	squalene epoxidase	0.1641	6.60386	1.99584	0.165268	0.691998	NO	0.0139412	0.171464	-0.134882	-0.246152	-0.126014	0.00611004	-0.281508	0.243825	0.263942	-0.152662	0.000601304	0.186693	-0.143224
Mettl17	ENSRNOG00000025512	305845	methyltransferase like 17	0.37269	2.69763	0.563028	0.471485	0.87161	NO	-0.0621634	0.100734	0.0488153	0.0431344	-0.126074	-0.0706459	-0.156154	0.0738257	0.0675214	0.065322	-0.0829728	0.10528	0.0139467
Ppwd1	ENSRNOG00000012505	294711	peptidylprolyl isomerase domain and WD repeat containing 1	0.158639	4.35302	0.394359	0.533495	0.893068	NO	-0.0920786	0.0960906	-0.0052486	0.0440695	-0.126145	-0.0406512	-0.157794	0.118577	0.0661569	0.0885016	0.101067	0.111015	-0.198591
Il33	ENSRNOG00000016456	361749	interleukin 33	-0.239803	5.24143	1.76204	0.191704	0.720451	NO	0.386587	-0.119313	-0.151486	-0.153957	-0.126157	0.420308	0.460995	-0.139188	-0.16407	-0.128437	-0.0407524	-0.0887929	-0.126022
Casp3	ENSRNOG00000010475	25402	caspase 3	-0.107327	4.48214	0.13501	0.71518	0.946103	NO	-0.103065	0.114119	0.0411792	-0.0208502	-0.126172	-0.00204672	0.218655	-0.028025	0.0521954	-0.00629292	0.0497715	0.230993	-0.116615
Zbtb41	ENSRNOG00000064177	289052	zinc finger and BTB domain containing 41	-0.89243	2.82378	2.93437	0.0942556	0.604177	NO	0.0269029	0.0707847	-0.00151214	0.0164666	-0.126266	-0.021793	-0.103036	0.0591229	0.0500898	0.0342692	-0.107771	0.0576467	-0.135849
Tbca	ENSRNOG00000048342	366995	tubulin folding cofactor A	0.0082443	6.55	0.00367022	0.951986	0.993076	NO	-0.0854976	0.131509	0.106445	-0.0375237	-0.126281	-0.0880506	-0.0663564	0.0580776	0.133065	-0.089044	-0.097479	0.0425996	-0.031011
Zfp574	ENSRNOG00000055761	308434	zinc finger protein 574	-0.209556	5.68475	1.30955	0.259104	0.774104	NO	0.0587532	0.0390527	0.038694	0.0345148	-0.126292	-0.0630644	-0.147033	0.0720652	0.0244404	0.0314999	-0.0758215	0.0531604	-0.183915
Nup188	ENSRNOG00000025185	366016	nucleoporin 188	0.427927	3.4034	1.36937	0.248668	0.762617	NO	-0.034246	0.0432021	0.0313262	0.0700444	-0.1263	-0.0333953	-0.137511	0.0862323	0.0723294	0.056427	0.0464006	0.128671	-0.0765401
Fgf10	ENSRNOG00000012278	25443	fibroblast growth factor 10	-0.940148	1.17278	0.471572	0.496125	0.878845	NO	-0.126512	0.100839	0.0741364	0.105692	-0.12631	0.126098	-0.125276	-0.0441244	-0.116685	0.541375	-0.0313266	0.00971375	-0.14487
Mme	ENSRNOG00000009514	24590	membrane metallo-endopeptidase	0.0641423	3.30553	0.0189534	0.891173	0.984352	NO	-0.12925	0.0638746	0.174546	0.37558	-0.126336	-0.126685	-0.125312	-0.0997756	-0.0949301	-0.104476	-0.131874	-0.0197788	-0.0752711
Tpbg	ENSRNOG00000010694	83684	trophoblast glycoprotein	0.306118	4.68965	1.44846	0.23567	0.752492	NO	-0.130894	0.0962213	0.324043	0.11811	-0.126367	-0.116317	-0.131215	-0.101226	0.499332	-0.150915	-0.129619	-0.15064	-0.136201
Mas1	ENSRNOG00000014971	25153	MAS1 proto-oncogene, G protein-coupled receptor	0.20907	3.43726	0.23264	0.632135	0.926727	NO	-0.0923803	-0.0524746	-0.0932888	-0.066445	-0.126388	-0.105417	-0.111496	0.467678	-0.0137771	-0.0800108	-0.099367	-0.0732972	-0.150475
Plekhg6	ENSRNOG00000019528	100362241	pleckstrin homology and RhoGEF domain containing G6	0.166804	2.26501	0.0550605	0.815647	0.972014	NO	-0.125463	0.0906014	-0.0795162	-0.0046358	-0.126405	-0.115471	0.211766	0.120699	0.0925773	-0.0779682	-0.13521	-0.13521	-0.13521
Cend1	ENSRNOG00000062814	361675	cell cycle exit and neuronal differentiation 1	0.10532	7.11498	0.82798	0.368169	0.831801	NO	-0.218886	0.302422	-0.0275663	-0.0927524	-0.12642	-0.251209	-0.107284	0.174311	0.00649436	-0.126794	-0.261238	0.395661	-0.0990478
Sertad2	ENSRNOG00000005393	498423	SERTA domain containing 2	-0.134853	5.01233	0.344212	0.56062	0.905228	NO	0.0290215	-0.0643841	0.0762199	0.196354	-0.126446	-0.102007	0.0701304	0.0383577	-0.128675	-0.0293043	0.182413	-0.10567	-0.0932986
Htatip2	ENSRNOG00000022189	292935	HIV-1 Tat interactive protein 2	0.101976	3.35843	0.0521742	0.820456	0.972513	NO	-0.10541	0.064216	-0.0737065	0.0349533	-0.126478	-0.132386	-0.0544268	0.232495	0.0819639	0.0630394	-0.143796	-0.0967637	-0.0814535
Clpx	ENSRNOG00000030225	300786	caseinolytic mitochondrial matrix peptidase chaperone subunit X	0.0157122	5.60546	0.00878229	0.925792	0.988473	NO	-0.0235843	0.112051	0.00981338	0.131853	-0.126618	-0.137268	-0.274261	0.0651131	0.0540446	0.0312077	0.126222	0.0418066	-0.283653
Havcr2	ENSRNOG00000031443	363578	hepatitis A virus cellular receptor 2	0.0852589	3.00262	0.0362193	0.850001	0.976772	NO	-0.116874	-0.112389	-0.120818	-0.12362	-0.126626	-0.119417	2.01672	-0.121116	-0.1286	-0.115519	-0.138659	-0.138659	-0.0763342
Mknk2	ENSRNOG00000029028	299618	MAPK interacting serine/threonine kinase 2	-0.413603	4.86697	4.86343	0.0472758	0.516461	DOWN	0.0784548	0.0422302	-0.00850099	-0.0233615	-0.126626	-0.0834131	-0.063604	0.0857718	0.0428534	-0.0321002	-0.0745067	0.134573	0.453071
Txndc9	ENSRNOG00000018593	280671	thioredoxin domain containing 9	-0.108609	6.34333	0.644495	0.426711	0.855481	NO	-0.123256	0.091124	0.0659343	0.0391929	-0.12664	-0.0976437	-0.0697302	0.105173	0.103907	0.0597723	-0.0041648	-0.0415866	0.0636232
Zfp90	ENSRNOG00000020087	498945	zinc finger protein 90	-0.228318	3.58185	0.362161	0.550618	0.90128	NO	-0.170932	0.127488	0.0141494	0.056174	-0.126692	0.00310144	-0.171012	0.129325	-0.0145638	0.0997465	-0.0060621	-0.047096	-0.146314
Ift46	ENSRNOG00000013919	300675	intraflagellar transport 46	-0.0705497	5.22296	0.156579	0.704766	0.943184	NO	-0.0276225	0.150517	0.0414988	0.0210932	-0.126738	-0.127176	-0.223813	0.0553185	0.0555409	0.0755931	-0.0393398	0.148669	-0.161673
Mul1	ENSRNOG00000016010	298576	mitochondrial E3 ubiquitin protein ligase 1	-0.197898	4.61463	0.593872	0.445338	0.861074	NO	-0.0722818	0.0965464	0.0973128	0.0190976	-0.126777	-0.108441	-0.110865	0.0702981	0.181798	0.0498966	-0.168785	0.0338713	-0.0675519
Pwwp2b	ENSRNOG00000036649	361671	PWWP domain containing 2B	0.451862	4.10595	2.03943	0.160831	0.686444	NO	-0.0754145	0.0285981	-0.0706356	0.0928991	-0.1268	-0.080395	-0.0728793	0.15686	0.300671	0.136972	-0.160223	-0.0731787	0.153318
Zfp839	ENSRNOG00000031661	500723	zinc finger protein 839	0.106839	3.06959	0.0569515	0.812568	0.970916	NO	-0.0243246	0.101088	-0.00719309	0.0525359	-0.126821	-0.0660856	-0.117331	0.0522427	0.0862963	0.17675	-0.117078	-0.0260682	-0.0775508
Abcb10	ENSRNOG00000017993	361439	ATP binding cassette subfamily B member 10	-0.110668	4.53979	0.162523	0.688936	0.937854	NO	-0.106283	0.208635	0.00436609	-0.0933572	-0.126901	-0.10958	-0.215981	0.128868	0.272009	-0.0923849	-0.0974625	0.077729	-0.0532163
Rmnd5a	ENSRNOG00000028422	312439	required for meiotic nuclear division 5 homolog A	-0.285052	3.16693	0.424302	0.518428	0.886557	NO	-0.0362773	0.0231969	-0.00605568	0.0880353	-0.127012	-0.0690619	-0.109891	0.122965	0.158489	0.070148	0.0910867	-0.0143955	-0.176486
Abhd11	ENSRNOG00000018910	360831	abhydrolase domain containing 11	0.258609	3.64908	0.606609	0.440534	0.859438	NO	-0.0586436	0.0777083	0.0386869	0.04262	-0.127016	-0.124403	-0.130554	0.144392	-0.00156749	-2.53443e-06	-0.168391	-0.031381	-0.0355741
Ttc23	ENSRNOG00000013877	308708	tetratricopeptide repeat domain 23	-0.0854598	2.4458	0.0143937	0.905089	0.984352	NO	0.622387	-0.0514307	-0.110588	-0.0702845	-0.127035	-0.118699	-0.131874	-0.0940845	-0.0434734	-0.0336598	-0.0922261	-0.0851109	0.764304
Rnf8	ENSRNOG00000047171	361815	ring finger protein 8	-0.25103	5.23206	2.27544	0.165673	0.69207	NO	-0.0763897	0.107619	0.0502504	0.0192659	-0.127048	-0.1149	-0.0959807	0.0870949	0.158445	0.0406742	-0.1088	0.0668565	-0.130922
Nek11	ENSRNOG00000042432	315978	NIMA-related kinase 11	-1.50094	1.49018	1.70952	0.198323	0.725053	NO	-0.0640512	0.0641388	0.0120485	0.0329799	-0.127072	0.0126204	-0.100159	0.0931404	0.158957	0.00585359	0.0267784	-0.0750414	-0.168356
Rnf10	ENSRNOG00000001172	288710	ring finger protein 10	-0.103028	5.95176	0.508982	0.479616	0.874006	NO	-0.190135	0.112007	0.0964562	0.0987505	-0.127236	-0.138826	-0.226781	0.135011	0.0863593	0.23544	-0.115812	0.267357	-0.141917
Pfdn1	ENSRNOG00000018653	361310	prefoldin subunit 1	0.116422	7.77716	1.59914	0.213157	0.736834	NO	-0.109206	0.11911	0.104803	0.0115806	-0.127303	-0.0353306	-0.05645	0.0108754	0.126602	0.109903	0.0508333	0.122726	-0.0400362
Dnajc14	ENSRNOG00000006844	114481	DnaJ heat shock protein family (Hsp40) member C14	0.0300528	4.8854	0.0147925	0.90379	0.984352	NO	-0.0634782	0.0768279	-0.00181914	0.0373839	-0.127358	-0.0717464	-0.0996101	0.134074	0.0432324	-0.0699553	-0.0399272	0.0296114	0.00831382
Rnasel	ENSRNOG00000027017	359726	ribonuclease L	-0.120742	1.80964	0.0159712	0.90005	0.984352	NO	-0.134869	0.151877	-0.0149453	-0.0395022	-0.127411	-0.0784665	-0.0405699	0.107985	0.374389	-0.0593755	-0.165685	0.0638698	-0.173974
Rcl1	ENSRNOG00000015491	309301	RNA terminal phosphate cyclase-like 1	1.01673	3.63871	10.1906	0.00270794	0.256645	UP	-0.0495189	0.0583169	0.162721	0.127207	-0.127507	-0.0793462	-0.0296121	-0.0533395	0.0839211	0.0906046	-0.0598658	0.0229319	-0.140276
Atrip	ENSRNOG00000020670	301014	ATR interacting protein	-0.0947325	4.57369	0.163946	0.687651	0.937854	NO	-0.0873513	0.100343	0.0261363	0.0603056	-0.127513	-0.0575419	-0.138789	0.0843142	0.0449575	0.144343	-0.00860785	0.0727964	-0.123959
Mlycd	ENSRNOG00000014522	85239	malonyl-CoA decarboxylase	-0.218601	4.54842	0.555089	0.46049	0.865295	NO	-0.0632477	0.105388	0.0586353	0.0345968	-0.127549	-0.0943336	-0.122597	0.0585765	0.124104	0.101095	-0.0107922	0.0992538	-0.10801
Ngrn	ENSRNOG00000013553	499191	neugrin, neurite outgrowth associated	0.0919149	6.6873	0.581881	0.449937	0.861951	NO	-0.123605	0.124986	0.0291193	0.0201555	-0.127556	-0.168735	-0.0789842	0.142433	0.0356298	0.141115	-0.104944	0.0510111	-0.114184
Eif4a2	ENSRNOG00000001815	303831	eukaryotic translation initiation factor 4A2	0.0451676	8.42217	0.276535	0.60181	0.917798	NO	-0.174959	0.12619	0.26694	-0.000570672	-0.127561	-0.18669	-0.0529685	0.0459811	0.113646	-0.06247	-0.205339	0.204901	0.136572
Acox3	ENSRNOG00000008474	83522	acyl-CoA oxidase 3, pristanoyl	0.0812854	4.61292	0.0945369	0.760041	0.957394	NO	-0.0810257	0.101202	-0.0054922	0.0250265	-0.127582	-0.0774254	-0.0698608	0.118181	0.00702691	0.0165814	-0.0373645	0.134827	-0.131786
Trpm4	ENSRNOG00000020714	171143	transient receptor potential cation channel, subfamily M, member 4	0.406889	2.77353	0.523165	0.473596	0.872664	NO	-0.0767395	-0.0308896	-0.103731	-0.0824611	-0.127626	-0.107972	-0.0168652	0.380267	0.0424699	0.0750155	-0.111048	-0.118597	0.0858466
Dnajc25	ENSRNOG00000015340	362526	DnaJ heat shock protein family (Hsp40) member C25	0.415598	2.74219	0.644016	0.426881	0.855481	NO	-0.063834	0.0653132	-0.00969616	0.0415166	-0.127628	-0.0264761	0.00615174	0.0814295	0.0352609	0.0582417	-0.0363704	0.0996481	0.00409268
Slc43a2	ENSRNOG00000003835	287532	solute carrier family 43 member 2	-0.255891	6.18061	3.18276	0.0818109	0.587958	NO	-0.099529	0.116137	-0.0118499	-0.0753958	-0.127633	-0.0988759	0.0819476	0.137474	0.141396	-0.0224384	-0.237619	0.217207	-0.224882
Nr1d2	ENSRNOG00000046912	259241	nuclear receptor subfamily 1, group D, member 2	0.3419	6.59144	7.62872	0.00855412	0.343849	UP	0.146889	0.0232521	0.0323289	0.0114424	-0.127635	-0.0583778	-0.148192	0.0524467	0.0261664	-0.147734	-0.25642	0.147628	0.0109641
Gatad1	ENSRNOG00000008613	500005	GATA zinc finger domain containing 1	0.0390859	5.52752	0.0515648	0.821489	0.972513	NO	-0.0939016	0.168332	0.034329	0.00772488	-0.127648	-0.0947523	-0.153513	0.0513708	0.171735	0.219117	-0.163579	-0.0691184	-0.0980009
Trim14	ENSRNOG00000008922	313236	tripartite motif-containing 14	-0.0898775	2.26965	0.0136347	0.907614	0.984352	NO	-0.111413	0.111754	0.00388642	0.0497312	-0.127654	-0.116234	-0.115523	0.112962	0.208913	0.0859609	-0.0873987	0.0817336	-0.177817
Fbxo45	ENSRNOG00000067589	288042	F-box protein 45	0.255142	4.68634	1.14421	0.291012	0.792454	NO	-0.0799829	0.0483627	0.0171462	0.0310656	-0.127744	0.00652753	-0.109123	0.132032	0.0717647	0.0337314	-0.027924	0.174364	-0.161137
Klf16	ENSRNOG00000033694	690820	KLF transcription factor 16	-0.0203947	6.32878	0.0190244	0.890971	0.984352	NO	-0.103948	0.0420317	0.124285	0.0920595	-0.127756	-0.130602	-0.0923743	0.107621	0.123717	0.0381733	-0.128323	-0.0322743	-0.0880447
Gal3st4	ENSRNOG00000001375	498166	galactose-3-O-sulfotransferase 4	0.166911	2.85846	0.0984067	0.755338	0.956158	NO	0.104021	-0.0555921	-0.081106	-0.0819557	-0.12777	-0.106947	1.02478	-0.0742473	-0.0898326	-0.0647416	-0.137404	-0.0992867	-0.113886
Pop1	ENSRNOG00000005243	315045	POP1 homolog, ribonuclease P/MRP subunit	-0.0246521	3.77623	0.00357378	0.95262	0.993076	NO	0.28317	-0.00706699	-0.003391	0.00267299	-0.127838	-0.0351871	-0.142869	-0.00272655	-0.0340917	-0.0758183	-0.0028556	0.0156015	-0.190025
Jpt1	ENSRNOG00000003661	287828	Jupiter microtubule associated homolog 1	0.175339	8.45247	3.33357	0.0751588	0.574879	NO	-0.18313	0.0702784	0.0770566	-0.112463	-0.127872	-0.0360794	0.142375	0.205287	-0.0215421	0.0305229	-0.137346	-0.0998526	0.0143457
Egln2	ENSRNOG00000020947	308457	egl-9 family hypoxia-inducible factor 2	0.121275	6.32947	0.726589	0.398936	0.843176	NO	-0.173563	0.125756	0.0958164	0.0279667	-0.127898	-0.166169	-0.164348	0.142958	0.141955	0.110524	-0.152813	0.183326	0.273648
Vash2	ENSRNOG00000003832	498309	vasohibin 2	0.619051	2.43621	1.11082	0.298067	0.796393	NO	-0.13314	0.280293	0.0780158	-0.0748793	-0.127916	-0.0196527	-0.115541	-0.0864036	0.109165	0.0228561	-0.115266	0.519622	-0.141815
Nop2	ENSRNOG00000018453	314969	NOP2 nucleolar protein	0.627823	4.36501	4.73257	0.0354079	0.475639	UP	-0.0804824	0.0573004	0.044133	0.098221	-0.127947	-0.0463776	-0.0803033	0.0775265	0.045597	-0.0221358	-0.0230459	0.152729	-0.186055
Fbll1	ENSRNOG00000015303	363563	fibrillarin-like 1	-0.145833	5.54583	0.507089	0.480429	0.874006	NO	-0.16067	0.168291	0.253553	-0.00656713	-0.127959	-0.129451	-0.102247	-0.0128112	0.144861	-0.00352284	-0.137701	0.0789468	-0.0483857
Cd37	ENSRNOG00000020699	29185	CD37 molecule	0.10312	2.60305	0.0275044	0.869093	0.97998	NO	-0.111732	-0.119269	-0.121014	-0.122839	-0.127985	-0.112268	1.97573	-0.106557	-0.119777	-0.126049	-0.121452	-0.122361	-0.115419
Sbno2	ENSRNOG00000013987	314619	strawberry notch homolog 2	-0.110615	3.37498	0.0736434	0.787464	0.966655	NO	-0.00115248	0.0341414	-0.028586	0.0346961	-0.128034	-0.110567	0.0267864	0.10583	0.000775984	0.0409586	-0.00865121	0.368254	0.11729
Tpr	ENSRNOG00000002394	304862	translocated promoter region, nuclear basket protein	-0.0366749	8.48445	0.191486	0.663976	0.932683	NO	-0.221294	0.182688	0.119251	0.0583706	-0.128041	-0.151942	-0.170463	0.0873669	0.113976	0.0267209	-0.137779	0.145178	-0.00993932
Creb1	ENSRNOG00000013412	81646	cAMP responsive element binding protein 1	-0.234636	5.45515	1.22218	0.27537	0.784521	NO	0.0304242	0.0133309	-0.0275101	0.00531333	-0.128058	0.12451	0.00167694	0.0394731	0.0456601	0.0315401	0.191592	-0.0101379	-0.0275047
Aifm1	ENSRNOG00000006067	83533	apoptosis inducing factor, mitochondria associated 1	0.160049	5.24436	0.616944	0.436695	0.858557	NO	-0.0635771	0.087822	0.0581146	0.136353	-0.12807	-0.14478	-0.244011	0.0899438	-0.0508065	0.162414	0.0916909	0.103707	-0.207609
Mterf4	ENSRNOG00000037376	363289	mitochondrial transcription termination factor 4	0.0774712	4.53515	0.0957122	0.758602	0.956675	NO	-0.0466971	0.0940486	0.0416001	0.0389434	-0.128105	-0.0920697	-0.0979321	0.0654721	0.102172	0.0643787	-0.119993	0.0730942	0.0282194
Trim3	ENSRNOG00000018356	83616	tripartite motif-containing 3	-0.0174796	5.8776	0.00924651	0.923862	0.988473	NO	-0.29142	0.148338	-0.0378295	-0.0271503	-0.128124	-0.260825	-0.233331	0.425046	0.0492396	0.0290741	-0.236876	0.237482	-0.123949
Cyp26b1	ENSRNOG00000015076	312495	cytochrome P450, family 26, subfamily b, polypeptide 1	0.618895	4.17559	4.28138	0.0448662	0.512809	UP	-0.149743	0.0136767	-0.174136	0.231393	-0.128125	-0.149541	-0.0867222	0.328363	-0.198452	-0.167494	-0.116086	-0.15973	-0.0884897
Zfx	ENSRNOG00000005624	367832	zinc finger protein X-linked	-0.164613	5.36339	0.794088	0.37806	0.834811	NO	-0.0290887	0.021839	0.0114015	0.0857288	-0.128137	0.00560123	-0.0542721	0.0761956	0.00706197	0.0618718	0.0900472	0.00192036	-0.120129
Nudc	ENSRNOG00000051720	29648	nuclear distribution C, dynein complex regulator	-0.0896325	6.84634	0.520188	0.474849	0.873465	NO	-0.14796	0.109974	0.0153603	0.0615732	-0.128156	-0.0764286	-0.109273	0.131034	0.124773	9.43122e-05	-0.0080561	0.0249502	-0.332328
Zfp758	ENSRNOG00000051867	690559	zinc finger protein 758	-1.47486	1.77757	2.54289	0.118462	0.641505	NO	-0.014416	0.0201606	0.0381176	0.0547141	-0.128161	0.0585473	-0.037216	0.0549604	-0.0146553	0.0301885	-0.0831668	-0.047583	0.0140418
Pard6b	ENSRNOG00000010883	362279	par-6 family cell polarity regulator beta	0.574791	2.97752	1.21873	0.276039	0.784521	NO	-0.124819	0.0631654	0.0716584	0.053089	-0.128188	-0.109405	-0.129712	0.15449	0.109061	0.0122825	-0.11958	-0.0378271	-0.0894579
Synpo2	ENSRNOG00000014867	499702	synaptopodin 2	-0.073504	2.48197	0.0155608	0.901336	0.984352	NO	0.0279157	-0.0683256	0.108359	0.454442	-0.128211	-0.12514	-0.126691	-0.0715108	-0.108846	-0.118339	-0.139079	-0.110798	-0.0268494
Itga10	ENSRNOG00000021217	310683	integrin subunit alpha 10	-0.971614	1.37966	0.850137	0.3619	0.829574	NO	-0.120576	0.0710224	0.420918	-0.00890584	-0.128246	-0.124436	-0.124787	0.0143307	-0.102452	-0.134633	-0.0663126	-0.120318	-0.134633
Npy1r	ENSRNOG00000014149	29358	neuropeptide Y receptor Y1	0.100518	4.136	0.129279	0.721023	0.949303	NO	-0.127739	0.0755278	-0.0978452	0.0350019	-0.128288	-0.134055	-0.102374	0.264089	0.197355	-0.0459601	-0.141587	-0.102072	-0.14007
Dapp1	ENSRNOG00000010575	362046	dual adaptor of phosphotyrosine and 3-phosphoinositides 1	-0.198714	1.72152	0.0427688	0.837183	0.974297	NO	-0.0833786	-0.114827	-0.121467	-0.123384	-0.128327	-0.108596	1.93243	-0.120317	-0.117814	-0.110238	-0.132271	-0.12041	-0.100071
Mei1	ENSRNOG00000007003	315162	meiotic double-stranded break formation protein 1	-0.46146	1.97148	0.267902	0.607521	0.918922	NO	-0.127169	0.0455226	-0.117307	0.0400824	-0.128335	-0.132235	-0.126293	0.313171	0.0711242	0.145579	-0.123191	-0.108469	-0.146006
Nagk	ENSRNOG00000013911	297393	N-acetylglucosamine kinase	0.177299	4.59632	0.57479	0.452692	0.863166	NO	-0.125249	0.140022	-0.0622674	-0.0184803	-0.128381	-0.139698	-0.12428	0.210355	0.0644806	0.125219	-0.119195	0.087099	-0.107301
Snx20	ENSRNOG00000014202	307742	sorting nexin 20	0.291676	2.66606	0.390883	0.535296	0.894305	NO	-0.137656	0.040601	-0.0318053	0.0137442	-0.128391	-0.104761	0.675565	0.00589944	0.0427419	0.00879718	-0.102572	-0.0752578	-0.0605797
Ryr1	ENSRNOG00000020557	114207	ryanodine receptor 1	-0.81721	3.83075	6.5171	0.0144978	0.37937	DOWN	-0.0880839	0.00088028	0.101891	0.286016	-0.128487	-0.114515	-0.127032	-0.00732117	0.159113	0.293119	-0.0950997	-0.0778525	-0.136234
Polr3a	ENSRNOG00000010008	361102	RNA polymerase III subunit A	0.0752374	4.48748	0.0718505	0.790003	0.967059	NO	-0.059158	0.0454294	0.0635165	0.0812431	-0.128558	-0.0738062	-0.145188	0.11537	-0.00720217	0.0274218	0.0111935	0.0905133	-0.162683
Itprid2	ENSRNOG00000005865	311146	ITPR interacting domain containing 2	-0.184742	5.30714	0.942904	0.337218	0.818917	NO	0.287896	-0.0951583	-0.126624	-0.140744	-0.128575	0.32887	0.0983848	0.0142239	-0.117952	-0.0234148	0.285518	0.123288	0.359459
Ccl27	ENSRNOG00000039530	362505	C-C motif chemokine ligand 27	0.0366807	5.49336	0.0386121	0.845188	0.9756	NO	-0.132911	0.106633	0.112491	0.033679	-0.12862	-0.144175	-0.0925596	0.118338	0.0314079	0.0305532	-0.159201	0.0938968	-0.230344
Cops8	ENSRNOG00000019635	363283	COP9 signalosome subunit 8	0.198872	6.23531	1.39274	0.244736	0.761249	NO	-0.140141	0.135985	0.105764	0.00635739	-0.128643	-0.135207	-0.0902224	0.0892053	0.187972	0.00968974	-0.109576	0.0126387	-0.200944
Ccr5	ENSRNOG00000049115	117029	C-C motif chemokine receptor 5	0.0940659	4.4454	0.091207	0.764173	0.959221	NO	-0.106205	-0.11854	-0.113522	-0.117259	-0.128644	-0.103634	1.98206	-0.124371	-0.124013	-0.127427	-0.132833	-0.132833	-0.114582
Spout1	ENSRNOG00000025711	499770	SPOUT domain containing methyltransferase 1	-0.0195829	5.26802	0.00947515	0.92293	0.988466	NO	-0.0254174	0.0758932	0.0463243	0.0516083	-0.128679	-0.0780604	-0.101259	0.0700719	0.0401475	0.0163352	-0.00960097	-0.0474678	-0.18326
Pms2	ENSRNOG00000001040	288479	PMS1 homolog 2, mismatch repair system component	-0.0969197	4.17757	0.0834704	0.774102	0.963387	NO	-0.149734	0.0791355	0.0278611	0.115947	-0.12874	-0.0790031	-0.105485	0.118298	0.0725077	0.0982933	0.00976203	0.0554463	-0.147537
B3gntl1	ENSRNOG00000049724	367384	UDP-GlcNAc:betaGal beta-1,3-N-acetylglucosaminyltransferase-like 1	-0.345557	2.66731	0.344695	0.560347	0.905228	NO	0.0545255	0.0369553	-0.0389351	0.0845149	-0.128828	-0.0202734	-0.0970904	0.036178	0.0118939	0.235458	0.0176251	0.0901417	-0.0994227
Fam110a	ENSRNOG00000050946	311535	family with sequence similarity 110, member A	0.202814	3.85163	0.3189	0.575342	0.909032	NO	-0.0829696	-0.00687122	-0.036428	-0.0862	-0.128835	-0.107476	1.01367	-0.0311997	0.0969966	-0.133663	-0.178013	0.169057	-0.0243055
Alg12	ENSRNOG00000004591	315212	ALG12, alpha-1,6-mannosyltransferase	-0.0637225	3.33584	0.0239968	0.877652	0.982454	NO	-0.0700214	0.102374	0.0136393	0.0387948	-0.128848	-0.074685	-0.115466	0.0816312	0.0699612	0.0906509	0.156472	0.119541	-0.102287
Rad54b	ENSRNOG00000039949	313063	RAD54 homolog B	-0.708992	2.09305	0.877578	0.354344	0.826482	NO	0.0446	0.0825998	-0.00557744	0.0123503	-0.128862	-0.0466463	-0.109705	0.0498198	0.0350787	0.00935231	0.0478128	-0.00644897	-0.177514
Cog8	ENSRNOG00000020379	291990	component of oligomeric golgi complex 8	-0.353011	2.93236	0.732896	0.415961	0.850528	NO	-0.0822075	0.124248	0.0564712	0.000367891	-0.128894	-0.134782	-0.105481	0.0904381	0.121625	0.103122	-0.0794602	0.112078	-0.0469552
Gtpbp3	ENSRNOG00000023403	290633	GTP binding protein 3	0.130281	3.74818	0.131887	0.718347	0.948101	NO	-0.0971574	0.124312	-0.0104579	0.0321084	-0.1289	-0.107999	-0.13653	0.118296	0.148574	0.0844306	0.0627333	0.0145401	-0.146946
Rbbp4	ENSRNOG00000021492	313048	RB binding protein 4, chromatin remodeling factor	0.219284	5.93671	1.88433	0.177295	0.709726	NO	-0.0900983	0.0822151	0.0163053	0.0273067	-0.128959	-0.0344524	-0.112653	0.110592	0.0775531	0.144625	0.0774017	0.13105	-0.144509
Sfrp4	ENSRNOG00000054957	89803	secreted frizzled-related protein 4	0.486381	2.15002	0.502231	0.482526	0.875015	NO	-0.164002	0.14575	0.066018	0.00556889	-0.128961	0.0321697	-0.156472	0.095956	0.0697957	-0.0566117	-0.0983753	-0.046397	-0.231523
Nono	ENSRNOG00000003689	317259	non-POU domain containing, octamer-binding	-0.0985908	6.58003	0.575052	0.45259	0.863166	NO	-0.113065	0.0837761	0.130961	0.00920205	-0.128972	-0.00745642	-0.105356	0.0602661	0.100699	-0.00410933	0.0570828	0.100674	0.0647347
Slc7a6os	ENSRNOG00000020049	246187	solute carrier family 7, member 6 opposite strand	-0.185036	5.5899	1.03245	0.315534	0.806216	NO	-0.101443	0.0885058	0.0673572	0.0913988	-0.128978	-0.11738	-0.0757884	0.0679506	0.0722546	0.0565856	-0.0805203	0.0676391	0.103841
Fos	ENSRNOG00000008015	314322	Fos proto-oncogene, AP-1 transcription factor subunit	-1.85162	3.19433	9.1556	0.00426687	0.303752	DOWN	-0.025122	0.0814373	0.051065	-0.0288788	-0.128994	-0.133466	-0.106983	0.166462	-0.148948	-0.112785	-0.14759	0.190672	0.093132
Mrpl28	ENSRNOG00000042720	497876	mitochondrial ribosomal protein L28	-0.0270553	5.49553	0.0196063	0.889327	0.984352	NO	-0.0206502	0.0647046	-0.0408898	0.0149803	-0.129005	-0.0414156	-0.098071	0.138762	0.0162367	0.0508083	0.0137431	0.0920213	-0.265091
Hdgf	ENSRNOG00000042261	114499	heparin binding growth factor	-0.0289929	7.6111	0.109454	0.742449	0.954893	NO	-0.164435	0.140952	0.16216	0.047052	-0.129052	-0.138163	-0.223299	0.0908782	0.14127	-0.0324099	-0.133824	0.157177	-0.0925685
Tubgcp6	ENSRNOG00000006028	362980	tubulin gamma complex component 6	0.0630732	3.14348	0.0218641	0.883173	0.983714	NO	-0.0694691	0.0678019	-0.0082931	0.0636205	-0.129063	-0.0774654	-0.123041	0.136156	0.0843028	0.0291027	-0.127426	0.139937	-0.0218382
Men1	ENSRNOG00000021054	29417	menin 1	0.140739	4.96469	0.455853	0.503353	0.880987	NO	-0.0704975	0.0847145	0.0411239	0.0095558	-0.129096	-0.076405	-0.133467	0.136687	0.0522355	0.0459722	-0.153326	0.0370741	-0.0302401
Rp2	ENSRNOG00000025428	367714	RP2 activator of ARL3 GTPase	-0.611894	2.4979	0.705805	0.405706	0.845761	NO	-0.00392125	0.0110544	0.0384026	0.0121043	-0.129135	0.140773	0.00968813	0.0344767	-0.0310272	-0.00160631	-0.035079	0.0716585	-0.0285913
F12	ENSRNOG00000015139	306761	coagulation factor XII	-0.436257	3.09441	0.979868	0.32803	0.815289	NO	-0.130244	0.0721601	0.108839	0.182946	-0.129143	-0.139813	-0.10955	0.0479481	0.0311337	0.0431198	-0.107697	0.144115	-0.0930804
Epn2	ENSRNOG00000060550	60443	epsin 2	-0.286827	7.24576	6.32023	0.0159511	0.389667	DOWN	-0.447101	-0.153003	-0.164877	-0.0329239	-0.129173	1.93973	-0.605595	0.215184	-0.000946726	-0.128099	0.258489	-0.271871	-0.242301
Rint1	ENSRNOG00000022182	296750	RAD50 interactor 1	-0.252614	3.27395	0.353877	0.555191	0.902578	NO	0.00411267	0.0621709	-0.00877162	0.0480542	-0.129184	-0.0751739	-0.102442	0.09543	0.00417006	0.0870018	-0.0183987	0.00338415	-0.0932242
Acer2	ENSRNOG00000007637	313339	alkaline ceramidase 2	0.221675	3.99287	0.460015	0.501422	0.879624	NO	-0.119204	0.0434484	0.574113	-0.100788	-0.12919	0.0807387	-0.130853	-0.136853	0.0428897	-0.149875	-0.0175697	-0.15524	2.68101
Med25	ENSRNOG00000020363	292889	mediator complex subunit 25	0.27407	3.53398	0.527409	0.471818	0.871701	NO	-0.0592949	0.0965115	0.0840004	0.0516722	-0.129193	-0.104776	-0.186755	0.0882854	0.087626	0.0833476	-0.149094	-0.0110683	-0.262033
Anapc7	ENSRNOG00000001283	304490	anaphase promoting complex subunit 7	0.281218	4.24627	1.05093	0.311295	0.804557	NO	-0.0819872	0.095663	0.0352971	0.0144779	-0.129226	-0.0638441	-0.0562121	0.0810328	0.0971009	0.104053	0.0281263	0.102055	-0.152476
Ydjc	ENSRNOG00000001861	287938	YdjC chitooligosaccharide deacetylase homolog	0.491318	4.833	6.49659	0.0210828	0.416755	UP	-0.149491	0.108105	0.065538	0.0575633	-0.12924	-0.158553	-0.103219	0.149232	0.0360083	0.165777	-0.140107	-0.0561773	-0.276542
Sf3a1	ENSRNOG00000005218	305479	splicing factor 3A subunit 1	0.293181	5.45147	2.63518	0.112175	0.631702	NO	-0.00994026	0.0485953	0.0866301	0.0617796	-0.129249	-0.0958796	-0.119874	0.0675328	0.0196686	0.0567622	0.00947996	-0.00391013	0.005568
Pvr	ENSRNOG00000019202	25066	PVR cell adhesion molecule	0.372819	1.25942	0.0938551	0.760881	0.95744	NO	-0.127535	0.119522	0.0385149	-0.0763213	-0.129268	0.0236946	-0.138479	0.137768	-0.0377955	-0.0543973	0.135711	0.0839966	0.390972
Ankrd35	ENSRNOG00000025108	365881	ankyrin repeat domain 35	-0.791632	2.78775	2.64868	0.111287	0.630846	NO	-0.00619518	0.191565	0.0737486	-0.0529648	-0.12927	-0.148618	-0.143516	0.0126668	0.140335	-0.117573	-0.163312	0.0702871	-0.17627
Pcf11	ENSRNOG00000009891	361605	PCF11 cleavage and polyadenylation factor subunit	-0.0564418	6.88195	0.201088	0.656202	0.930622	NO	-0.108206	0.0832215	-0.00779104	0.120191	-0.12928	-0.146698	-0.145427	0.14179	0.0486029	0.170187	-0.109903	0.126409	-0.0643089
Soga1	ENSRNOG00000053240	311578	suppressor of glucose, autophagy associated 1	0.389177	1.59392	0.154348	0.696447	0.94175	NO	-0.060978	0.0893051	-0.0319837	-0.137315	-0.129366	0.292186	0.501269	-0.179395	0.0929086	0.00495419	1.46314	-0.182032	-0.259764
Ackr3	ENSRNOG00000019622	84348	atypical chemokine receptor 3	-0.917302	3.04423	3.85796	0.0563047	0.537463	NO	0.0561175	-0.0302904	-0.119484	-0.0972523	-0.129425	0.736723	-0.127602	0.0162671	-0.10605	-0.105699	0.0803926	-0.0983022	0.355379
Zfp951	ENSRNOG00000037421	100188984	zinc finger protein 951	-0.74698	2.49915	1.38432	0.246144	0.762617	NO	0.0919117	-0.0340279	-0.0829922	0.0795762	-0.129434	0.192886	-0.0690878	0.0496298	-0.0710737	0.0309421	0.129416	-0.139098	-0.12841
Ifitm10	ENSRNOG00000020164	293632	interferon induced transmembrane protein 10	0.000967959	4.08843	1.33703e-05	0.9971	0.999704	NO	-0.147082	0.241478	0.0829023	-0.157893	-0.129437	0.29641	-0.103683	-0.0942628	0.341604	-0.170824	-0.154067	-0.0106478	0.102647
Lmo1	ENSRNOG00000014629	245979	LIM domain only 1	0.0584266	4.09322	0.0332931	0.856117	0.977382	NO	-0.0941753	0.092559	-0.0753487	0.107506	-0.129469	0.0550974	-0.0829838	0.0274526	0.0112892	0.953533	-0.130108	-0.206155	-0.0599844
Drc3	ENSRNOG00000021303	287371	dynein regulatory complex subunit 3	0.12207	3.9131	0.159465	0.69172	0.938915	NO	0.175252	-0.0281928	-0.0650546	-0.0681201	-0.129495	-0.125341	-0.129284	0.235617	0.0106859	-0.101037	-0.0922829	-0.0666628	-0.174585
Mcm8	ENSRNOG00000021272	296178	minichromosome maintenance 8 homologous recombination repair factor	-0.00324426	3.00896	9.99944e-05	0.99207	0.999704	NO	-0.0310219	-0.00454035	0.00833584	0.0959691	-0.129606	-0.0599619	-0.162439	0.167536	0.0341624	0.177327	-0.0592334	0.114424	-0.224632
Dnajb13	ENSRNOG00000017975	308857	DnaJ heat shock protein family (Hsp40) member B13	-0.35101	3.05225	0.51226	0.478213	0.874006	NO	-0.133681	0.0385423	-0.0266244	0.00786892	-0.129613	-0.132628	-0.104016	0.260627	0.358527	0.0919707	-0.129351	-0.165257	-0.113948
Mkks	ENSRNOG00000006705	311456	MKKS centrosomal shuttling protein	0.178858	5.97303	1.21412	0.276935	0.784521	NO	-0.0877633	0.0951935	0.0545402	0.0421867	-0.129638	-0.0668133	-0.0968473	0.0824059	0.0438458	0.0313874	-0.0378427	0.0366878	0.134251
Fcgrt	ENSRNOG00000020583	29558	Fc gamma receptor and transporter	0.00588792	4.38722	0.000447907	0.983218	0.998675	NO	0.300947	-0.123367	-0.128132	-0.12996	-0.129689	0.0236686	0.899792	-0.128885	-0.14082	-0.14942	-0.0490617	-0.12825	2.0194
Susd6	ENSRNOG00000045941	678893	sushi domain containing 6	-0.0481004	5.95187	0.0807805	0.777671	0.964645	NO	0.0856902	-0.0346309	-0.180539	-0.0191902	-0.129726	-0.261023	0.47561	0.163124	-0.100658	0.232059	0.216582	-0.115401	0.172806
Pot1	ENSRNOG00000019986	500054	protection of telomeres 1	-0.189972	3.68224	0.320087	0.574634	0.908885	NO	0.0389792	0.0555385	0.0666081	0.0787829	-0.129735	0.0203589	-0.179881	0.00118502	-0.0137134	0.0346009	-0.0112665	0.025042	-0.165904
Ap1m1	ENSRNOG00000014454	306332	adaptor related protein complex 1 subunit mu 1	0.0471056	5.75186	0.0825636	0.775298	0.964054	NO	-0.0592398	0.092746	0.0240729	0.0397994	-0.129787	-0.118906	-0.120833	0.0992108	0.100289	0.133659	-0.0390631	0.148334	-0.0335371
Pkdcc	ENSRNOG00000004205	313860	protein kinase domain containing, cytoplasmic	0.347031	3.16664	0.509076	0.479576	0.874006	NO	-0.0400052	0.0337023	-0.165784	-0.187918	-0.12985	0.0485927	-0.1276	0.389923	0.110452	-0.178589	-0.131974	-0.00887761	0.298441
Ankrd34a	ENSRNOG00000033741	295283	ankyrin repeat domain 34A	-0.376351	5.57384	2.7804	0.103035	0.622607	NO	-0.133902	0.0976748	0.161255	-0.00186546	-0.129895	-0.147618	-0.0956118	0.123658	0.121703	-0.0797217	-0.16264	0.11463	-0.168724
Trem2	ENSRNOG00000013578	301227	triggering receptor expressed on myeloid cells 2	0.390887	4.2053	1.511	0.225985	0.746134	NO	-0.124184	-0.136915	-0.136424	-0.143537	-0.129923	-0.115802	2.22643	-0.13075	-0.136482	-0.14464	-0.145418	-0.148456	-0.0984189
Snapc4	ENSRNOG00000018845	362088	small nuclear RNA activating complex, polypeptide 4	-0.226596	3.73621	0.416977	0.522042	0.888341	NO	-0.0793878	0.0925975	0.0311599	0.0668064	-0.129927	-0.0934063	-0.123589	0.0758363	0.200006	-0.0119023	-0.118602	0.193087	-0.162326
Rbm10	ENSRNOG00000008472	64510	RNA binding motif protein 10	0.0518328	6.12936	0.12607	0.72436	0.950341	NO	-0.128601	0.10164	0.0765974	0.0588121	-0.129935	-0.0543095	-0.192589	0.110991	0.0715901	0.0969477	-0.0749742	0.0823438	-0.194222
Ppp4r3a	ENSRNOG00000027773	314388	protein phosphatase 4, regulatory subunit 3A	-0.00790617	5.56365	0.00231985	0.961818	0.995817	NO	-0.0771105	0.0742718	0.0921841	0.0385756	-0.129939	-0.0231891	-0.115716	0.0595472	0.0809683	0.0726741	-0.0150416	0.103917	-0.0155304
Mitd1	ENSRNOG00000018467	363219	microtubule interacting and trafficking domain containing 1	-0.185182	4.73972	0.571405	0.454017	0.863378	NO	-0.0507866	0.105113	-0.0321594	-0.000259496	-0.129947	0.0469875	-0.10824	0.0892327	-0.0161884	0.0071727	-0.073177	0.135117	-0.0120824
Mrps9	ENSRNOG00000016201	301371	mitochondrial ribosomal protein S9	-0.0816019	5.3445	0.139406	0.710794	0.944897	NO	-0.0701048	0.0869578	0.0273364	0.125461	-0.129986	-0.0905763	-0.146116	0.0570181	0.0576918	0.240454	-0.148041	0.0921837	-0.144215
Idua	ENSRNOG00000000043	360904	alpha-L-iduronidase	-0.586361	3.08107	1.42516	0.239408	0.75668	NO	0.0889464	0.0713067	-0.01239	-0.0538697	-0.130089	-0.0553194	-0.0581941	0.0632701	0.109927	-0.0788435	0.0117923	-0.0841087	-0.0575298
Gclm	ENSRNOG00000013409	29739	glutamate cysteine ligase, modifier subunit	-0.102849	3.81204	0.0787244	0.780443	0.965714	NO	-0.0401681	0.094021	-0.0456577	-0.0307898	-0.130095	-0.0117952	-0.178516	0.173522	0.078999	-0.0226138	-0.110466	0.0628953	-0.155676
Brca1	ENSRNOG00000020701	497672	BRCA1, DNA repair associated	-1.86817	1.82354	3.73658	0.0601503	0.544817	NO	-0.0773851	0.118677	-0.00771369	0.0580004	-0.130103	-0.0226846	-0.108686	0.0658387	0.0143109	0.00482588	-0.0250443	0.0434403	-0.0448121
Camlg	ENSRNOG00000021911	81715	calcium modulating ligand	0.00380516	4.62784	0.000280603	0.986716	0.999245	NO	-0.111033	0.146544	0.0360937	-0.0121029	-0.130127	-0.0861706	-0.142121	0.118719	0.104451	-0.0239596	-0.107558	0.0530685	-0.181854
Spry1	ENSRNOG00000025371	294981	sprouty RTK signaling antagonist 1	0.2316	3.09326	0.271979	0.604809	0.91806	NO	-0.140666	0.0464431	0.127326	0.00229148	-0.130162	0.51451	-0.148057	-0.06555	-0.0161295	-0.0195537	-0.138873	0.147744	0.563827
Mbd6	ENSRNOG00000006209	362892	methyl-CpG binding domain protein 6	-0.267949	4.94601	1.39397	0.24453	0.761249	NO	-0.0210446	0.0633266	0.0667518	-0.0174434	-0.130188	-0.0618609	-0.104024	0.115192	0.0138734	-0.000580203	-0.0376016	0.00778758	-0.0508799
Lmbr1l	ENSRNOG00000061607	300215	limb development membrane protein 1-like	-1.8955	1.73563	4.16062	0.0478437	0.518428	DOWN	-0.0999118	0.142391	-0.0461335	0.0193977	-0.130229	-0.107064	-0.0938764	0.120397	-0.0328172	0.239473	-0.0977364	0.281172	-0.0187454
Alpl	ENSRNOG00000013954	25586	alkaline phosphatase, biomineralization associated	-0.0345506	3.29	0.00658407	0.935723	0.989666	NO	0.251945	0.0101197	-0.0803443	0.0231263	-0.130229	0.0307172	-0.122991	-0.0349296	0.137287	-0.0134027	-0.139339	-0.125028	0.354807
Bud23	ENSRNOG00000033700	368084	BUD23, rRNA methyltransferase and ribosome maturation factor	-0.173916	4.57981	0.5887	0.447312	0.861689	NO	-0.152703	0.129408	0.0552667	0.0504241	-0.130247	-0.151185	-0.136761	0.13442	0.0726119	0.055562	-0.0355212	0.0751815	-0.0318019
Ash2l	ENSRNOG00000014875	290829	ASH2 like histone lysine methyltransferase complex subunit	-0.320582	4.8705	1.61428	0.211044	0.73496	NO	-0.0543803	0.104141	0.0344519	0.0315503	-0.130264	-0.0336696	-0.080346	0.0380476	0.0886216	0.011353	0.0524823	0.0958948	-0.0636868
Rapgef5	ENSRNOG00000005271	362799	Rap guanine nucleotide exchange factor 5	0.0429627	6.64067	0.105464	0.747017	0.955824	NO	-0.53572	-0.145378	-0.142301	0.28165	-0.130282	-0.351938	0.8136	0.481565	-0.355941	0.557699	0.489871	-0.153495	0.0108691
Abcb8	ENSRNOG00000008557	362302	ATP binding cassette subfamily B member 8	-0.0570816	5.05814	0.0622875	0.804161	0.968367	NO	-0.124089	0.09981	0.085614	0.0915739	-0.130283	-0.00801504	-0.183226	0.0680695	0.00125664	0.0483863	-0.0399563	0.0661888	-0.16011
Pcdh8	ENSRNOG00000013101	64865	protocadherin 8	0.374892	6.07072	4.2142	0.0464966	0.515265	UP	-0.123257	0.11822	0.457545	-0.0978939	-0.130305	-0.120271	-0.136904	-0.0438943	0.0455431	0.0616298	-0.103022	0.510748	-0.111228
Col6a2	ENSRNOG00000001254	361821	collagen type VI alpha 2 chain	0.192971	3.19419	0.159266	0.691901	0.938915	NO	-0.123818	0.136089	-0.119996	0.0263072	-0.130313	-0.128711	-0.126992	0.222982	-0.0980086	-0.00861728	-0.120138	-0.0765742	0.665897
Sdhaf2	ENSRNOG00000020646	361726	succinate dehydrogenase complex assembly factor 2	0.128375	6.34861	0.807522	0.374094	0.833492	NO	-0.0465401	0.0969316	-0.00534148	0.0592674	-0.130313	-0.0916331	-0.118033	0.0883907	0.0782445	0.0487081	-0.120202	0.107708	0.0190926
Exoc3	ENSRNOG00000039776	252881	exocyst complex component 3	0.048863	5.6571	0.056516	0.813272	0.971139	NO	-0.165729	0.167082	0.0692468	-0.0162323	-0.130324	-0.102652	-0.160773	0.115362	0.12096	0.136458	-0.130794	0.185706	-0.102714
Zkscan1	ENSRNOG00000001335	498160	zinc finger with KRAB and SCAN domains 1	-0.723936	3.59359	4.36438	0.0429373	0.509058	DOWN	-0.0656705	0.0797738	0.0242088	0.0464307	-0.130386	0.00119942	-0.135734	0.0717244	0.0585481	0.0506667	0.324887	0.0293011	-0.147141
Fat1	ENSRNOG00000030954	83720	FAT atypical cadherin 1	0.0900123	4.52178	0.123614	0.726946	0.95077	NO	0.0899636	0.0061668	0.234805	0.181001	-0.130455	0.141361	-0.319278	-0.119923	-0.168693	-0.147568	0.0330506	-0.172549	-0.0610948
Tcea2	ENSRNOG00000016288	29575	transcription elongation factor A2	0.11294	6.03098	0.468401	0.497569	0.878845	NO	-0.143145	0.129446	0.0199429	-0.0107974	-0.130487	-0.103637	-0.117999	0.166138	0.129509	0.0180286	-0.155711	0.177831	-0.244582
Got1	ENSRNOG00000016356	24401	glutamic-oxaloacetic transaminase 1	0.0460432	7.46879	0.142784	0.707476	0.944291	NO	-0.316355	0.364285	0.0535595	0.0899811	-0.130501	-0.322823	-0.164695	0.0296865	0.225374	-0.110898	-0.399536	0.555796	-0.401404
Tmem51	ENSRNOG00000014197	500578	transmembrane protein 51	-0.229908	2.65101	0.140072	0.710135	0.944897	NO	0.815874	-0.096304	-0.13332	-0.105041	-0.130532	-0.128885	-0.133098	-0.11932	-0.090153	-0.122192	-0.122173	-0.116359	0.414771
Zdhhc6	ENSRNOG00000036576	361771	zinc finger DHHC-type palmitoyltransferase 6	-0.0677471	4.2518	0.0655174	0.799257	0.968343	NO	-0.102388	0.10957	0.0111974	-0.0193235	-0.130536	-0.0336551	-0.000250462	0.103628	0.0541454	0.0276644	-0.0288964	0.0109838	-0.130357
Dguok	ENSRNOG00000011617	297389	deoxyguanosine kinase	-0.349792	4.89603	2.82845	0.1002	0.615108	NO	-0.0622034	0.0518636	0.0306796	0.105641	-0.130544	-0.0137368	-0.055385	0.0387765	0.0534193	0.162764	0.068655	-0.0035133	-0.074366
Mon2	ENSRNOG00000004185	314894	MON2 homolog, regulator of endosome-to-Golgi trafficking	0.0316925	5.30377	0.0319878	0.858934	0.977571	NO	-0.189112	0.15932	0.0193901	0.0375262	-0.130561	-0.146532	-0.21731	0.169602	0.180715	0.135603	-0.0565182	0.229544	-0.406269
Ier3	ENSRNOG00000000827	294235	immediate early response 3	0.325812	2.46408	0.349958	0.557381	0.903872	NO	-0.115427	0.0810286	-0.00157907	-0.114594	-0.130651	0.037676	0.584793	-0.0406057	-0.0100924	-0.0665632	0.186127	-0.0412389	0.597756
Trappc13	ENSRNOG00000012124	294709	trafficking protein particle complex subunit 13	0.00192411	6.24488	0.000230807	0.997809	0.999704	NO	-0.0832976	0.0812076	0.0780153	0.0249497	-0.130705	-0.0982979	-0.106434	0.0886656	0.0893865	0.0948827	0.289548	0.151572	-0.151886
Hivep1	ENSRNOG00000014460	117140	HIVEP zinc finger 1	0.139519	4.93028	0.345109	0.560112	0.905225	NO	0.162336	-0.0208356	-0.146261	-0.148715	-0.130734	0.0593491	0.00337529	0.186154	0.0214182	-0.127142	-0.0132919	0.38913	-0.0514008
Samd9	ENSRNOG00000052444	500011	sterile alpha motif domain containing 9	0.065644	6.25395	0.166822	0.685074	0.937854	NO	-0.0898164	-0.031098	0.0534304	0.0630559	-0.130747	0.0183515	-0.0485643	0.211119	-0.114839	0.0283379	-0.189656	-0.0861914	-0.163475
Otub2	ENSRNOG00000009117	314405	OTU deubiquitinase, ubiquitin aldehyde binding 2	0.727861	3.28938	3.45871	0.0700948	0.565826	NO	-0.0722694	0.0295093	0.0746161	0.0451015	-0.130807	-0.0148629	-0.133065	0.142854	-0.00183708	-0.0655006	0.018108	0.0323916	-0.0750536
Dcdc2	ENSRNOG00000017511	291130	doublecortin domain containing 2	0.919551	2.22889	1.27382	0.265603	0.7794	NO	-0.121819	0.0876526	0.0950629	0.00142645	-0.13086	-0.105744	-0.124482	0.0891326	0.32263	0.381412	-0.111076	-0.0233717	-0.0809792
Smim3	ENSRNOG00000019536	286910	small integral membrane protein 3	0.423996	3.54214	1.63443	0.208272	0.732848	NO	0.326508	-0.0287293	-0.0767445	-0.0233325	-0.130862	0.0187017	-0.0487714	-0.0162002	-0.0731066	0.0736248	-0.0764524	-0.104528	0.641465
Abracl	ENSRNOG00000051450	685045	ABRA C-terminal like	-0.105956	5.16214	0.199709	0.657304	0.930695	NO	-0.179351	-0.0447023	-0.0261479	-0.0647018	-0.130871	-0.126006	0.0289428	0.442778	-0.0290673	0.0367284	-0.0184399	0.083242	0.0858177
Suclg1	ENSRNOG00000005587	114597	succinate-CoA ligase GDP/ADP-forming subunit alpha	0.119115	7.09937	0.8906	0.350835	0.82563	NO	-0.0328418	0.148198	0.155425	-0.0445816	-0.130905	-0.136853	-0.113871	0.00622045	0.152781	-0.0494407	-0.0813238	0.0576109	-0.00266176
Atp6v1d	ENSRNOG00000009080	299159	ATPase H+ transporting V1 subunit D	0.1882	8.14698	2.96292	0.0927222	0.603337	NO	-0.209317	0.110194	0.28617	0.0290512	-0.130924	-0.199628	-0.0597603	0.064654	0.224759	0.0313763	-0.278237	0.0933134	-0.0852549
Fbxo38	ENSRNOG00000019063	307390	F-box protein 38	0.436405	4.77346	2.7634	0.104061	0.623885	NO	-0.100533	0.0978919	0.0429855	0.111513	-0.130986	-0.110282	-0.129799	0.0739826	0.0975825	0.1298	-0.0766597	-0.00499903	-0.0866408
Eif2b2	ENSRNOG00000006467	84005	eukaryotic translation initiation factor 2B subunit beta	-0.033466	5.16787	0.0249022	0.875385	0.982003	NO	-0.0295335	0.0361878	0.00258846	0.0145331	-0.131037	-0.0934302	-0.0959883	0.171453	0.0624453	0.0301466	-0.101127	0.178118	-0.0641191
Fktn	ENSRNOG00000028129	362520	fukutin	-0.0527847	6.68995	0.210626	0.648698	0.929844	NO	-0.176295	0.127271	0.0535535	0.0715132	-0.131045	-0.0214093	-0.172229	0.0913281	0.0617698	0.0871371	-0.0643367	0.346828	-0.125311
Nfatc3	ENSRNOG00000054264	361400	nuclear factor of activated T-cells 3	-0.158076	3.42546	0.222657	0.662298	0.931945	NO	0.134379	0.14021	-0.093481	-0.0230633	-0.131079	-0.000820949	-0.0878717	-0.0407356	-0.0526158	0.0413688	0.115932	0.156336	-0.0994552
Otud5	ENSRNOG00000008764	363452	OTU deubiquitinase 5	0.140391	6.55411	1.15708	0.288354	0.790693	NO	0.03634	0.0400461	0.034936	0.0330994	-0.131089	-0.0934365	-0.0579466	0.0688072	0.0974619	-0.0180723	-0.0398514	-0.0155574	0.0193727
Fbxl15	ENSRNOG00000019509	309453	F-box and leucine-rich repeat protein 15	-0.0631308	4.48291	0.052981	0.819098	0.972407	NO	-0.105827	0.120172	0.0482559	0.0303716	-0.131098	-0.126589	-0.0752208	0.0890665	0.161512	0.00332744	-0.0640468	0.0407055	-0.0145288
Plekhf2	ENSRNOG00000026662	362484	pleckstrin homology and FYVE domain containing 2	0.0156935	4.17069	0.00230587	0.961934	0.995817	NO	0.375995	-0.0924879	-0.0709221	-0.085703	-0.131113	0.025952	0.335929	-0.0540402	-0.133512	-0.0996216	0.0546078	-0.136876	0.0752463
Rxrb	ENSRNOG00000000464	361801	retinoid X receptor beta	0.136991	5.73965	0.783691	0.38117	0.835863	NO	-0.164334	0.111209	0.110373	0.0400108	-0.131158	-0.112448	-0.135741	0.138163	0.0567665	0.00839578	-0.148619	0.0357671	-0.143529
Impa2	ENSRNOG00000018516	282636	inositol monophosphatase 2	-0.468478	2.52565	0.654534	0.42316	0.854155	NO	-0.0749442	0.12633	0.00244476	-0.0377923	-0.131164	-0.0967646	-0.0416143	0.121798	0.00263103	-0.0728867	-0.128026	-0.0840705	0.0802863
Pla2g4e	ENSRNOG00000024904	296091	phospholipase A2, group IVE	0.535228	3.60662	2.12159	0.152842	0.681737	NO	-0.130526	0.0775159	0.0772575	0.0790385	-0.131164	-0.131259	-0.131242	0.143946	0.0268162	-0.0418447	-0.147673	0.146189	-0.147673
Tbc1d22b	ENSRNOG00000059458	502414	TBC1 domain family, member 22B	0.248526	4.90964	1.09724	0.301	0.799927	NO	0.0575017	0.0407402	-0.046493	0.0292331	-0.131169	-0.0398598	-0.110811	0.102268	0.0460679	0.0277176	0.0585746	0.0202907	-0.204757
Ap4m1	ENSRNOG00000001353	304344	adaptor related protein complex 4 subunit mu 1	0.208977	5.46206	1.47424	0.231616	0.749922	NO	-0.0817313	0.0562265	0.0550663	0.0736487	-0.131172	-0.074152	-0.126808	0.0973887	0.267498	0.0847169	-0.103927	-0.0527017	-0.0941245
Coa7	ENSRNOG00000010636	298377	cytochrome c oxidase assembly factor 7	-0.339279	4.10941	1.24936	0.270172	0.782174	NO	-0.0857658	0.0487464	0.13068	0.137231	-0.131204	-0.121115	-0.113182	0.0534986	0.033145	0.219812	-0.0692868	-0.0409494	-0.12997
Snapc1	ENSRNOG00000009296	314228	small nuclear RNA activating complex, polypeptide 1	-0.0715346	3.9472	0.0486899	0.826452	0.972513	NO	-0.053122	0.130618	0.0576954	-0.0241461	-0.131208	-0.0237202	-0.11233	0.035599	0.0729991	0.0564563	0.107187	0.0564777	-0.0185308
Galk2	ENSRNOG00000009289	296117	galactokinase 2	0.470955	4.76879	3.32826	0.0753822	0.575664	NO	-0.130689	0.106524	0.00262172	0.0963981	-0.131232	-0.0430595	-0.0413818	0.0794186	0.0249389	-0.0200805	-0.0733986	0.0638309	-0.142019
Mtrf1l	ENSRNOG00000018773	361473	mitochondrial translation release factor 1 like	0.186688	4.24283	0.451944	0.505179	0.881768	NO	-0.0571827	0.123936	0.0693857	0.00721227	-0.131235	-0.0388341	-0.091443	0.0243715	0.0987564	-0.0203137	0.00788409	0.0670918	-0.116389
Tmem53	ENSRNOG00000019186	313529	transmembrane protein 53	0.152029	3.06895	0.100254	0.753129	0.956008	NO	-0.0434948	0.0701855	0.0534935	0.0713635	-0.13133	-0.0611627	-0.114996	0.0483542	0.169738	0.116838	-0.094809	-0.0142759	0.0504712
Zfp956	ENSRNOG00000026874	312301	zinc finger protein 956	0.0285266	4.17384	0.00832571	0.927741	0.988955	NO	-0.0826653	0.093549	0.0684294	0.0302812	-0.131411	-0.0994924	-0.13047	0.104361	0.119233	0.0146807	-0.0916163	0.0893143	-0.18095
Cdv3	ENSRNOG00000010186	315970	carnitine deficiency-associated gene expressed in ventricle 3	0.178194	5.62621	0.905407	0.346904	0.823183	NO	-0.146947	0.100067	0.0753818	-0.0969369	-0.131415	0.0232994	-0.0567282	0.121936	0.127645	-0.0777003	0.776586	0.0958176	-0.109677
Cep44	ENSRNOG00000010566	290722	centrosomal protein 44	0.359311	4.06521	1.67081	0.203675	0.728306	NO	-0.118825	0.0581779	0.0846798	0.0840696	-0.13142	-0.0630905	-0.200411	0.139975	0.0814708	0.0695839	-0.0695921	0.0827952	-0.0865592
Acad9	ENSRNOG00000014178	294973	acyl-CoA dehydrogenase family, member 9	-0.0550657	6.20741	0.188081	0.666789	0.934158	NO	-0.083476	0.103152	0.0538302	0.0227424	-0.131439	-0.0450603	-0.126938	0.0770485	0.105525	0.131178	-0.0533839	0.0703793	-0.102143
Prmt5	ENSRNOG00000012046	364382	protein arginine methyltransferase 5	-0.105908	5.87941	0.430437	0.515435	0.886159	NO	-0.125986	0.114397	0.139356	0.0703691	-0.131444	-0.100599	-0.165846	0.0511683	0.102561	-0.00833082	-0.0813407	0.318907	-0.178674
Lrrc43	ENSRNOG00000008470	288751	leucine rich repeat containing 43	0.610545	1.45436	0.249774	0.619903	0.922377	NO	-0.13336	0.0533816	0.00565392	-0.0850462	-0.131464	-0.13589	-0.145721	0.307083	0.301958	-0.0922596	-0.113767	0.320799	-0.165472
Laptm5	ENSRNOG00000011054	89783	lysosomal protein transmembrane 5	0.0878916	4.69483	0.116071	0.735073	0.953702	NO	-0.128816	-0.138642	-0.142261	-0.147383	-0.131503	-0.116813	2.31197	-0.146682	-0.140767	-0.14593	-0.146541	-0.153372	-0.109508
Cipc	ENSRNOG00000011111	314330	CLOCK-interacting pacemaker	-0.00844668	6.8459	0.00477605	0.945238	0.991811	NO	-0.346922	0.0279006	0.189197	0.288657	-0.131599	-0.20638	-0.371352	0.292813	0.0953749	0.0385125	-0.297375	0.0647183	-0.36545
Fv1	ENSRNOG00000019132	308568	Friend virus susceptibility 1	0.520377	5.07897	5.97649	0.0188776	0.40727	UP	-0.164937	0.120554	0.165709	0.0327789	-0.131612	-0.0595281	-0.117995	0.0477036	0.118591	0.112679	-0.104746	0.140254	-0.106339
Exosc8	ENSRNOG00000051623	295050	exosome component 8	0.0425272	4.79262	0.0307464	0.861669	0.978414	NO	-0.0547298	0.0643196	0.0832991	0.0779585	-0.131637	-0.0267539	-0.122744	0.0252065	0.127919	0.194109	-0.0166515	0.0339648	0.021209
Cbx2	ENSRNOG00000049215	303730	chromobox 2	-0.674205	1.87907	0.580908	0.450313	0.862001	NO	-0.102634	0.0811451	0.114919	0.096275	-0.131644	-0.0516789	-0.119383	0.0165453	0.110531	0.145456	-0.0186006	0.071997	-0.0963267
Ltc4s	ENSRNOG00000003244	114097	leukotriene C4 synthase	-0.433149	2.32079	0.38321	0.53931	0.894761	NO	-0.124419	-0.127573	-0.13074	-0.125195	-0.131657	-0.126054	2.16962	-0.13262	-0.133841	-0.129525	-0.156897	-0.146569	-0.0949922
Klf5	ENSRNOG00000008785	84410	KLF transcription factor 5	0.175041	3.31147	0.129349	0.720951	0.949303	NO	-0.159063	0.214258	-0.135299	0.255906	-0.131716	-0.169279	-0.145275	0.0281779	-0.0922938	0.459482	-0.191334	-0.0797539	-0.206142
Gltpd2	ENSRNOG00000070553	497943	glycolipid transfer protein domain containing 2	1.1413	1.87883	1.73086	0.195601	0.722759	NO	-0.127715	0.149324	-0.00219065	0.00746663	-0.131823	-0.116677	-0.145193	0.139143	0.208698	0.110309	-0.171208	-0.0709564	-0.150252
Tcea1	ENSRNOG00000022323	362479	transcription elongation factor A1	0.018993	6.47466	0.0228233	0.880657	0.983248	NO	-0.129225	0.124653	0.0950893	0.0878141	-0.131885	-0.0893951	-0.172197	0.0523434	0.0829972	0.157889	-0.05707	0.0625021	-0.0608052
Mtrf1	ENSRNOG00000047106	686234	mitochondrial translation release factor 1	0.365876	4.77476	2.8479	0.0990776	0.613591	NO	-0.0523888	0.059385	0.0589987	0.0830768	-0.131915	-0.0527638	-0.171108	0.0769157	0.174061	0.0466626	-0.011131	0.0920694	-0.247431
Cenpc	ENSRNOG00000021776	305270	centromere protein C	-0.0407672	5.46227	0.0513141	0.821916	0.972513	NO	-0.116849	0.112982	0.0700456	0.0711186	-0.131967	-0.0228233	-0.171062	0.0546922	0.0112808	0.236629	-0.023387	0.217226	-0.239287
Thap4	ENSRNOG00000018351	363291	THAP domain containing 4	0.340151	4.62608	1.86042	0.180007	0.710601	NO	-0.111931	0.15746	0.0142953	0.0695133	-0.131993	-0.0591796	-0.078232	0.0286234	0.101079	0.0521784	-0.211423	-0.0207129	-0.068849
Ttpal	ENSRNOG00000009076	296349	alpha tocopherol transfer protein like	-0.0926261	5.23758	0.309358	0.627141	0.924898	NO	-0.131209	0.0566677	-0.0219552	0.0482308	-0.132031	-0.127317	-0.108598	0.248983	-0.014097	0.0762665	-0.0556614	0.057571	-0.0628128
Myo1f	ENSRNOG00000008409	314654	myosin IF	-0.13658	2.33003	0.0472536	0.846358	0.976085	NO	-0.0862855	-0.0877262	-0.0968775	-0.109769	-0.132032	-0.100161	1.69286	-0.0928737	-0.104449	-0.113007	-0.129095	-0.0825876	-0.0570566
Itgb1	ENSRNOG00000010966	24511	integrin subunit beta 1	-0.356368	5.80696	3.97309	0.0529065	0.533908	NO	0.102332	0.0785937	-0.0799638	-0.12638	-0.132045	0.0990037	0.0827886	0.0219827	-0.107735	0.00750414	0.224089	-0.0846141	0.596418
Fkbp1b	ENSRNOG00000047143	58950	FKBP prolyl isomerase 1B	0.464074	5.38833	4.1279	0.0486874	0.519587	UP	-0.153927	0.124223	0.0149514	-0.0689496	-0.13206	-0.161891	-0.0596115	0.253282	-0.107052	0.277786	-0.222993	-0.0792681	-0.0433088
Oprk1	ENSRNOG00000007647	29335	opioid receptor, kappa 1	0.0228649	4.03741	0.00558937	0.940767	0.9908	NO	-0.129951	0.0599596	0.0693043	0.0933963	-0.132099	-0.0284801	-0.125938	0.072728	0.300676	0.00954257	-0.107134	0.233692	-0.153359
Tm9sf3	ENSRNOG00000013443	309475	transmembrane 9 superfamily member 3	-0.0925549	7.43539	1.07611	0.305642	0.803313	NO	-0.179942	0.106853	0.0567983	0.0495495	-0.132113	-0.105665	-0.0585429	0.134392	0.116791	0.0710526	0.0210494	0.0340954	-0.225644
Exosc10	ENSRNOG00000010719	313707	exosome component 10	0.150666	4.97084	0.551776	0.461822	0.865418	NO	-0.150536	0.11818	0.12914	0.123731	-0.132137	-0.133291	-0.245076	0.0684679	0.0796346	0.213119	0.00292813	0.182832	-0.186469
Akap7	ENSRNOG00000013202	361458	A-kinase anchoring protein 7	0.0856031	5.33656	0.195287	0.660872	0.931945	NO	0.08104	0.096911	-0.0498979	-0.0175228	-0.132166	-0.0703241	-0.184093	0.106466	0.0458608	-0.121097	-0.137203	-0.00485302	-0.0210276
Mycn	ENSRNOG00000051372	298894	MYCN proto-oncogene, bHLH transcription factor	0.300266	3.16788	0.306311	0.582955	0.911316	NO	-0.150311	0.0919974	0.113635	0.0924706	-0.132218	-0.0712217	-0.125205	0.0788755	0.176029	-0.0946751	-0.110836	-0.0465662	-0.170104
Zxdc	ENSRNOG00000025818	362399	ZXD family zinc finger C	0.36301	4.11409	1.76138	0.191786	0.720542	NO	-0.0880454	0.0869903	0.00131028	0.0603837	-0.132269	-0.062606	-0.138302	0.126177	0.0930152	0.0700926	-0.139036	0.0652201	-0.00190665
Fam107a	ENSRNOG00000033261	361018	family with sequence similarity 107, member A	-0.102317	8.75398	0.987425	0.326193	0.814949	NO	0.972134	-0.13445	-0.15231	-0.163602	-0.132322	-0.116257	-0.113052	-0.149799	-0.0733054	-0.163116	-0.142879	-0.169227	0.374564
Lpl	ENSRNOG00000012181	24539	lipoprotein lipase	0.255337	5.45859	1.62854	0.209077	0.733165	NO	-0.13424	0.171074	-0.166802	0.312967	-0.132327	-0.0933704	-0.12148	-0.00705766	0.218879	-0.182822	-0.166722	-0.0330079	0.116472
Rfx2	ENSRNOG00000045846	301121	regulatory factor X2	0.224718	2.12862	0.0859844	0.770823	0.962083	NO	0.210726	0.00557325	-0.0178159	0.0101092	-0.132334	-0.117406	-0.114777	0.0178085	0.316236	0.107626	-0.14051	-0.120442	-0.14051
Oasl	ENSRNOG00000001187	304545	2'-5'-oligoadenylate synthetase-like	-1.69894	1.28049	1.48522	0.229916	0.748205	NO	-0.136142	0.0523534	0.1401	-0.0051381	-0.132373	-0.143457	-0.141968	0.203946	0.234598	-0.138688	-0.128403	-0.150889	-0.0462647
Cpsf3	ENSRNOG00000052418	298916	cleavage and polyadenylation specific factor 3	-0.0784315	4.96037	0.144927	0.705394	0.943516	NO	-0.132921	0.100306	-0.000236723	0.0938198	-0.132392	-0.0982944	-0.14708	0.12752	0.139732	0.175843	0.000637611	0.0162859	-0.143852
Ppp2r1a	ENSRNOG00000011282	117281	protein phosphatase 2 scaffold subunit A alpha	0.22153	8.00884	4.90343	0.0324136	0.465773	UP	-0.132119	0.128291	0.348001	-0.0469137	-0.132407	-0.133625	-0.136926	-0.00593365	0.187695	0.00384688	-0.13792	0.121999	0.0456829
Nipsnap3b	ENSRNOG00000010332	313211	nipsnap homolog 3B	-0.0752955	4.35301	0.0622084	0.804283	0.968367	NO	-0.151491	0.150763	-0.0069663	-0.044991	-0.132408	-0.0640509	-0.0940656	0.150682	0.202676	-0.0280491	0.000984753	0.117685	-0.130755
Stoml1	ENSRNOG00000008530	300748	stomatin like 1	-0.0568179	3.62249	0.0206815	0.886353	0.984352	NO	-0.125894	0.163658	0.0726027	-0.0686936	-0.132457	-0.0961842	-0.102615	0.104632	0.146206	-0.025349	-0.102204	0.260079	-0.120938
Mfsd8	ENSRNOG00000012729	361939	major facilitator superfamily domain containing 8	0.102359	4.91515	0.169648	0.682568	0.936561	NO	-0.0462066	0.0465847	-0.0103472	0.126243	-0.132485	-0.0220479	-0.221135	0.11396	-0.072424	0.320158	-0.083092	0.187325	-0.0958184
Nmnat3	ENSRNOG00000013585	363118	nicotinamide nucleotide adenylyltransferase 3	0.913287	2.41742	1.78272	0.189171	0.716872	NO	0.480727	-0.0766666	-0.100297	-0.125857	-0.132514	-0.0908151	0.0783504	0.0155914	-0.101261	0.139649	-0.0813454	-0.00618778	0.0678931
Smim17	ENSRNOG00000067119	499067	small integral membrane protein 17	0.704385	1.50787	0.378309	0.541904	0.895978	NO	-0.130136	0.217131	0.0743709	-0.00454493	-0.132521	-0.115423	-0.123154	0.00764413	0.245086	-0.0190987	-0.0640206	-0.0130203	-0.155904
Bloc1s4	ENSRNOG00000054224	364183	biogenesis of lysosomal organelles complex 1 subunit 4	0.240135	4.3958	0.709893	0.404361	0.845192	NO	-0.140906	0.160611	0.0636498	-0.00676513	-0.132555	-0.158814	-0.109267	0.125917	0.124452	-0.0234918	-0.171767	0.0821953	-0.194181
Fam171a1	ENSRNOG00000016534	680259	family with sequence similarity 171, member A1	0.0249369	6.07898	0.028613	0.866506	0.979768	NO	-0.04462	0.0770419	0.0438189	0.252963	-0.132569	-0.195338	-0.246947	0.0462074	0.0115456	0.295574	-0.244321	-0.0440063	-0.235304
Nrros	ENSRNOG00000001752	303875	negative regulator of reactive oxygen species	-0.200146	2.38937	0.100894	0.752369	0.955824	NO	-0.116682	-0.109204	-0.0978319	-0.0445202	-0.132592	-0.113519	1.50369	-0.021786	-0.101407	-0.107999	-0.139474	-0.117062	0.285985
Ints11	ENSRNOG00000019712	298688	integrator complex subunit 11	-0.133505	4.4139	0.219264	0.642078	0.928655	NO	-0.00541947	0.0767477	0.0246009	-0.000689538	-0.132606	-0.0156517	-0.119254	0.0800251	0.0480112	0.0248308	-0.103078	0.182186	-0.151993
Eif5b	ENSRNOG00000023356	308306	eukaryotic translation initiation factor 5B	-0.109371	8.41018	1.79205	0.188042	0.715645	NO	-0.0667227	0.0635385	0.00269682	0.10503	-0.132613	-0.0604521	-0.164823	0.119681	0.0523992	0.0257765	-0.00451062	0.0983864	-0.230771
Higd2a	ENSRNOG00000017372	290999	HIG1 hypoxia inducible domain family, member 2A	0.00179135	6.89668	0.000173413	0.989557	0.999245	NO	-0.18495	0.133764	0.0495973	-0.0501618	-0.132632	-0.234407	-0.0966122	0.262038	0.162049	-0.0637379	-0.256894	0.0371513	-0.00898088
Vps35	ENSRNOG00000017612	25479	VPS35 retromer complex component	0.21951	7.55194	4.39206	0.0423145	0.505171	UP	-0.23443	0.125808	0.10356	0.0430477	-0.132683	-0.156709	-0.121942	0.168834	0.17164	0.0919902	-0.0881777	0.0884344	-0.115778
Mettl22	ENSRNOG00000002714	287054	methyltransferase 22, Kin17 lysine	0.186022	4.56411	0.557834	0.45939	0.864859	NO	-0.0677657	0.0615011	0.0652699	0.0609971	-0.132698	-0.00984687	-0.119429	0.0742211	0.0735678	0.0164152	-0.0614653	0.136236	-0.109006
RGD1310429	ENSRNOG00000000237	303764	similar to Protein Njmu-R1	0.378601	4.63769	2.33939	0.133808	0.662211	NO	-0.0914273	0.103075	0.00539973	0.0457434	-0.132706	-0.045911	-0.108962	0.0948998	0.115864	0.0747505	-0.0407783	0.0754149	-0.163195
Pcnp	ENSRNOG00000028411	288165	PEST proteolytic signal containing nuclear protein	0.0897453	7.78761	0.799331	0.376505	0.834085	NO	-0.0806868	0.0855157	0.0141567	0.0478522	-0.132743	-0.0474148	-0.116275	0.0999117	0.100359	0.127259	-0.043187	0.187408	-0.240307
Tcfl5	ENSRNOG00000061199	311715	transcription factor like 5	0.476619	2.65842	0.654662	0.423115	0.854155	NO	-0.136381	-0.0206552	-0.0734138	-0.0421083	-0.132761	0.0731203	-0.137036	0.373693	-0.108248	0.0444312	-0.096903	-0.117756	-0.0270205
Gtf2f1	ENSRNOG00000047134	316123	general transcription factor IIF subunit 1	0.0197132	5.99753	0.0202163	0.9048	0.984352	NO	-0.12432	0.0980384	0.117295	0.0178514	-0.132782	-0.132889	-0.180646	0.147518	0.0859082	-0.0469207	-0.0490757	0.237344	-0.131596
Rhobtb3	ENSRNOG00000012414	309922	Rho-related BTB domain containing 3	-0.517291	2.18376	0.487852	0.488825	0.878155	NO	-0.111223	0.118698	-0.0129469	-0.0565935	-0.132793	0.288118	-0.266777	0.0615655	0.179403	-0.105174	0.162478	0.129649	0.848235
Tsc2	ENSRNOG00000011375	24855	TSC complex subunit 2	-0.333085	6.12697	5.34194	0.0259142	0.443002	DOWN	-0.0829741	0.0987488	0.0686916	0.0545307	-0.132794	-0.0544485	-0.128197	0.0747299	0.035761	0.0373276	-0.120698	0.0512801	-0.08985
Sh2b3	ENSRNOG00000028198	58838	SH2B adaptor protein 3	0.315962	3.63043	0.940268	0.337887	0.819298	NO	-0.0791675	0.038177	0.0248188	0.016185	-0.132808	-0.0267248	0.317464	0.0151396	0.0398394	0.034932	-0.103452	0.0200008	0.342379
Limd1	ENSRNOG00000004837	316101	LIM domain containing 1	-0.311849	2.80891	0.395206	0.533058	0.892859	NO	0.366281	-0.0781309	-0.155376	-0.0892163	-0.13282	0.39664	-0.170359	-0.108985	-0.124047	-0.111843	2.69327	-0.104471	0.383938
Cog4	ENSRNOG00000017745	361407	component of oligomeric golgi complex 4	-0.298789	5.50712	2.64938	0.111242	0.630846	NO	0.0934251	0.0262139	-0.0263924	0.0500973	-0.132873	-0.143105	-0.0982946	0.10622	0.0371683	-0.00856275	0.0609097	0.0519878	-0.139594
C1galt1	ENSRNOG00000007804	65044	core 1 synthase, glycoprotein-N-acetylgalactosamine 3-beta-galactosyltransferase, 1	0.168512	3.47169	0.246138	0.648653	0.929844	NO	-0.0234832	-0.0152564	-0.112703	0.00121286	-0.132884	0.303434	-0.154971	0.165408	0.186954	-0.11463	-0.0588455	-0.0468813	-0.0847789
Sh3yl1	ENSRNOG00000005522	362724	SH3 and SYLF domain containing 1	0.637188	3.25401	2.14795	0.150378	0.681461	NO	-0.0551932	0.132518	-0.0358139	-0.0697716	-0.132918	-0.0315714	-0.12896	0.14735	0.0767544	0.10859	-0.0976663	-0.0521019	-0.0719622
Tesk1	ENSRNOG00000053729	29460	testis associated actin remodelling kinase 1	0.136321	5.81778	0.669712	0.417877	0.850675	NO	-0.112393	0.13134	0.0855136	0.0107003	-0.132948	-0.0983937	-0.142109	0.0927278	0.0803483	0.0623901	-0.13096	0.140776	-0.0810558
Ube2b	ENSRNOG00000059348	81816	ubiquitin-conjugating enzyme E2B	0.159166	7.79405	2.42048	0.127434	0.65707	NO	-0.201479	0.149938	0.206121	0.0193336	-0.132974	-0.206312	-0.225227	0.133166	0.130682	0.0934943	-0.236384	0.204455	-0.128546
Wnt4	ENSRNOG00000013166	84426	Wnt family member 4	1.05508	3.09869	6.97916	0.0116154	0.366882	UP	-0.10176	0.0981141	-0.150061	-0.102779	-0.132987	-0.123874	0.0457512	0.265208	0.457969	-0.18188	-0.0233177	-0.13215	0.0715093
Setd1a	ENSRNOG00000055028	309001	SET domain containing 1A, histone lysine methyltransferase	-0.116581	3.17326	0.0736287	0.787485	0.966655	NO	-0.0820946	0.110269	0.0397646	0.00111584	-0.133013	-0.128753	-0.147593	0.132387	0.147231	0.0612732	-0.0305612	0.107758	-0.0592072
Tmem119	ENSRNOG00000000700	304581	transmembrane protein 119	-0.0921156	3.23263	0.0358737	0.85071	0.976774	NO	-0.127852	-0.134206	-0.131038	-0.143337	-0.133061	-0.118577	2.2486	-0.137959	-0.145368	-0.146938	-0.129973	-0.138818	-0.100272
Trim5	ENSRNOG00000017191	308906	tripartite motif-containing 5	-0.353558	4.02249	1.10157	0.300061	0.79847	NO	0.363526	-0.112609	-0.12695	-0.120276	-0.133086	-0.078779	0.881352	-0.116749	-0.113927	-0.121714	-0.128382	-0.124786	0.4979
Arl14ep	ENSRNOG00000004891	311279	ADP-ribosylation factor like GTPase 14 effector protein	-0.10292	4.55482	0.150979	0.699609	0.941799	NO	-0.15136	0.0771347	-0.00401992	0.176786	-0.133123	-0.0990598	-0.105351	0.106841	0.107891	0.0958048	0.0547989	0.0111439	-0.145541
Sars2	ENSRNOG00000019962	292759	seryl-tRNA synthetase 2, mitochondrial	-0.383691	3.30032	0.908124	0.34619	0.82284	NO	-0.134371	0.0638291	0.0992663	0.129826	-0.133139	-0.118545	-0.103502	0.0838913	0.137198	0.137959	-0.0466316	0.0790888	-0.198956
Coq2	ENSRNOG00000002194	498332	coenzyme Q2, polyprenyltransferase	0.00607037	4.76018	0.000583209	0.98085	0.998005	NO	-0.128937	0.0910315	0.113409	0.0667131	-0.133149	-0.114681	-0.0718532	0.084	0.0767062	0.116879	-0.162105	0.056456	-0.181918
Ccdc146	ENSRNOG00000012932	499980	coiled-coil domain containing 146	0.261553	2.77963	0.209949	0.649223	0.930034	NO	-0.0941618	-0.00518422	0.0749364	0.0651893	-0.13316	-0.13073	-0.129838	0.216584	0.0329618	0.0965218	-0.142976	0.0732073	-0.142976
Rcan3	ENSRNOG00000018576	362627	RCAN family member 3	0.110123	3.30089	0.0939891	0.783577	0.966204	NO	-0.140041	0.171379	0.089126	0.166944	-0.133167	-0.109704	-0.0979818	-0.0772963	0.131939	0.231006	-0.144017	0.111282	-0.00173348
Rnf166	ENSRNOG00000013777	365022	ring finger protein 166	-0.179734	4.53324	0.558424	0.459154	0.864858	NO	-0.0754481	0.0580176	0.00832732	0.0339927	-0.133229	-0.0911992	0.0981834	0.0826135	0.0951101	0.168932	-0.10296	0.0939483	0.0266402
Fem1c	ENSRNOG00000003578	302288	fem-1 homolog C	-0.101033	5.29854	0.340751	0.572601	0.90872	NO	-0.102746	0.112403	-0.0062803	0.0841586	-0.133253	-0.0908996	0.0373541	0.0381963	0.0425938	0.196499	-0.119648	0.103361	0.0123202
Gstm2	ENSRNOG00000060939	24424	glutathione S-transferase mu 2	0.283677	2.9689	0.322443	0.573236	0.908885	NO	0.256653	0.0462195	0.153186	-0.140994	-0.133282	-0.134218	-0.0563255	-0.0583208	0.319744	-0.0812967	-0.206723	-0.0770721	-0.00954093
Haus6	ENSRNOG00000046028	366403	HAUS augmin like complex subunit 6	-0.357506	4.26474	1.73787	0.194717	0.722008	NO	-0.172243	0.088728	0.00633255	0.080366	-0.133335	-0.091397	-0.149648	0.19302	0.0713352	0.0999159	-0.0377703	0.0736811	-0.232683
Lrrk1	ENSRNOG00000012730	308703	leucine-rich repeat kinase 1	1.20135	1.19524	0.991101	0.325305	0.814499	NO	0.190837	-0.121366	-0.121965	-0.126251	-0.133339	-0.114039	1.37209	-0.122694	-0.13465	-0.111376	-0.124272	-0.137269	0.244464
Gpat3	ENSRNOG00000002159	305166	glycerol-3-phosphate acyltransferase 3	-0.304721	2.35066	0.288226	0.594257	0.91544	NO	-0.093254	0.0797228	-0.00151538	0.043979	-0.133443	-0.103581	-0.145429	0.180099	0.0237028	-0.00724829	-0.152004	0.0355313	-0.0952889
Evi5l	ENSRNOG00000001034	304201	ecotropic viral integration site 5-like	-0.0177013	5.65117	0.0120416	0.913155	0.984525	NO	-0.253065	0.121874	-0.00596937	0.0257473	-0.133586	0.490557	-0.36364	0.0690417	0.0423364	0.0946984	0.540244	0.13571	-0.287378
Edc4	ENSRNOG00000024025	361399	enhancer of mRNA decapping 4	-0.354228	5.70265	5.21505	0.027636	0.453287	DOWN	-0.114129	0.105979	0.0809359	0.0690872	-0.1336	-0.130303	-0.164132	0.0985022	0.121362	0.104517	-0.0773697	0.132224	-0.0613584
Tdrd7	ENSRNOG00000055779	85425	tudor domain containing 7	-0.247895	4.82595	1.48216	0.240998	0.759636	NO	-0.0443037	0.0756052	-0.00797678	0.0407003	-0.133628	-0.1324	-0.10631	0.1739	0.0143401	-0.0799958	-0.119239	-0.157363	-0.058681
Kif1b	ENSRNOG00000057626	117548	kinesin family member 1B	-0.157351	7.5546	2.12328	0.152682	0.681737	NO	0.186952	0.0977203	0.270909	0.0413808	-0.133635	-0.589964	-1.12248	0.311098	0.115689	0.274822	0.220275	0.180862	-0.963464
Igsf3	ENSRNOG00000023851	295325	immunoglobulin superfamily, member 3	0.219774	4.56844	0.831946	0.367035	0.83135	NO	-0.211782	0.31898	0.0414574	0.171005	-0.133658	-0.195861	-0.196839	-0.0571436	-0.0397564	-0.0954634	0.0489278	-0.0629513	-0.110839
Smarcd2	ENSRNOG00000010557	83833	SWI/SNF related, matrix associated, actin dependent regulator of chromatin, subfamily d, member 2	0.807736	3.36613	3.09803	0.085836	0.595702	NO	0.405579	-0.0262226	-0.0722043	-0.0507751	-0.133703	-0.129739	-0.0254313	0.00116512	-0.0588468	0.0334135	-0.0449069	0.028266	-0.0695158
Sipa1l2	ENSRNOG00000019791	361442	signal-induced proliferation-associated 1 like 2	0.111223	3.82661	0.100352	0.753013	0.955994	NO	-0.202903	0.0943641	-0.0377478	-0.190292	-0.133756	0.38929	0.775373	-0.153633	0.199889	-0.103583	0.533518	0.000543849	0.435756
Polr3f	ENSRNOG00000007548	311487	RNA polymerase III subunit F	0.0834037	4.59047	0.0954072	0.758974	0.956892	NO	-0.0922129	0.065679	0.0622334	0.0858932	-0.1338	-0.0615395	-0.151916	0.109426	0.098582	0.0162153	0.0335433	-0.00559521	-0.23842
Rasip1	ENSRNOG00000021004	292912	Ras interacting protein 1	-0.238313	4.29725	1.00702	0.354991	0.826734	NO	-0.0602564	0.112311	0.0936639	-0.075852	-0.133819	-0.141016	-0.134149	0.115157	0.0925043	-0.110302	-0.123276	0.254253	1.60362
Gtf2e2	ENSRNOG00000014422	306516	general transcription factor IIE subunit 2	0.0851559	4.50522	0.12147	0.729227	0.951319	NO	-0.0935567	0.0916402	-0.050673	0.113777	-0.133867	-0.0133284	-0.134321	0.105481	0.0697453	0.0194093	-0.0139168	-0.0173465	-0.179659
Washc3	ENSRNOG00000005102	299707	WASH complex subunit 3	0.111744	4.6502	0.197071	0.659427	0.931779	NO	-0.0249605	0.084008	-0.0144413	0.0367922	-0.133914	-0.0526346	-0.0993932	0.0801276	0.0281002	0.292656	-0.00191863	-0.0449406	0.0117539
Zc3h18	ENSRNOG00000028501	292067	zinc finger CCCH-type containing 18	0.0468772	5.12983	0.0673723	0.796499	0.968343	NO	-0.0776148	0.062312	0.0473682	0.0550896	-0.13399	-0.0590031	-0.129244	0.110241	0.0447427	0.103555	0.189499	0.102128	-0.103076
Phf20	ENSRNOG00000019948	311575	PHD finger protein 20	-0.068649	6.71637	0.233942	0.631186	0.926667	NO	-0.111773	0.0630897	0.0562843	0.0255291	-0.134018	-0.115655	0.133621	0.103662	-0.0466844	0.0659125	-0.0867278	0.222931	-0.18506
Zfp37	ENSRNOG00000069865	115768	zinc finger protein 37	0.201823	5.07881	1.19514	0.294502	0.79418	NO	-0.0765864	0.0792738	0.124831	0.0546232	-0.134164	-0.0750641	-0.13312	0.0555114	0.0952834	0.103297	-0.0311671	0.0432102	-0.111897
Pick1	ENSRNOG00000011507	84591	protein interacting with PRKCA 1	0.260891	4.32569	1.04977	0.31156	0.804557	NO	-0.08176	0.133753	0.0494912	0.00353514	-0.134165	-0.108667	-0.145621	0.0918766	0.0989279	0.0995021	-0.0720453	0.191842	-0.186372
Sh3bp1	ENSRNOG00000009360	300067	SH3-domain binding protein 1	-0.814717	3.29225	2.549	0.118034	0.641505	NO	-0.07575	0.0384537	0.0477256	0.117882	-0.134199	-0.10177	0.0561737	0.0305135	0.201701	0.0392756	-0.151679	0.0549509	-0.0731399
Pfdn2	ENSRNOG00000066932	685607	prefoldin subunit 2	0.031358	7.71653	0.121843	0.728828	0.951232	NO	-0.224621	0.187663	0.11205	-0.0680534	-0.134223	-0.187399	-0.068723	0.155132	0.223537	-0.0666748	-0.152855	0.158887	0.0279762
Ankrd16	ENSRNOG00000028168	307102	ankyrin repeat domain 16	0.620062	2.36053	0.817642	0.371146	0.832389	NO	-0.0712517	0.0718148	-0.00757101	0.0921465	-0.134224	0.00232328	-0.0583438	0.069127	0.0107262	0.132963	0.00110074	-0.0964724	-0.173626
Ywhaz	ENSRNOG00000008195	25578	tyrosine 3-monooxygenase/tryptophan 5-monooxygenase activation protein, zeta	0.187768	10.4457	4.78069	0.0345354	0.473767	UP	-0.18493	0.0507339	0.213031	0.136137	-0.134322	-0.225878	-0.0754426	0.132534	0.0611028	0.0678336	-0.296564	-0.0988168	-0.00347729
Washc2c	ENSRNOG00000011653	297530	WASH complex subunit 2C	-0.0448523	7.52666	0.235982	0.629706	0.926179	NO	0.0940382	0.0415756	0.0148873	0.00191686	-0.134348	-0.1557	-0.180482	0.132724	0.0611653	0.023075	-0.0670131	0.137405	-0.258882
Bdnf	ENSRNOG00000047466	24225	brain-derived neurotrophic factor	0.315925	5.68977	1.98752	0.166131	0.692261	NO	-0.137367	-0.131057	-0.204257	-0.198787	-0.13438	-0.153917	-0.108725	0.760386	0.515794	-0.225441	-0.168369	-0.195984	-0.183278
Zfp133	ENSRNOG00000027955	499900	zinc finger protein 133	0.669413	3.88908	4.21542	0.0464666	0.515265	UP	-0.11661	0.140466	0.0121226	0.0278567	-0.134383	-0.070586	-0.166511	0.115777	0.133419	-0.00313208	-0.059283	0.0712797	-0.187286
Ctsz	ENSRNOG00000050697	252929	cathepsin Z	-0.0198284	4.26003	0.00483021	0.944929	0.991763	NO	-0.0538547	-0.11023	-0.165639	-0.126007	-0.134389	-0.15021	2.1054	-0.16701	-0.166865	0.0792814	-0.100435	-0.166512	0.0674762
Lama2	ENSRNOG00000011134	309368	laminin subunit alpha 2	-0.417992	2.95823	0.974107	0.329439	0.816099	NO	0.398137	-0.00542402	-0.0437606	-0.0769638	-0.13439	-0.117268	-0.134422	-0.0147304	-0.0860785	-0.0336746	-0.15296	-0.114713	2.04677
Mtpn	ENSRNOG00000011857	79215	myotrophin	0.190139	8.16038	3.95337	0.0534723	0.53476	NO	-0.0676317	0.0558771	0.0228549	0.0812441	-0.134486	-0.0704167	-0.0867436	0.103216	0.085171	0.0504428	0.0134318	0.0200765	0.03577
Opa3	ENSRNOG00000064373	308409	outer mitochondrial membrane lipid metabolism regulator OPA3	0.206248	1.51495	0.0324213	0.857992	0.977571	NO	-0.0859105	0.0677467	0.0348018	0.0480202	-0.134513	-0.107199	-0.158453	0.162905	0.0528205	0.0923011	0.0060817	0.125535	-0.142001
Klhl20	ENSRNOG00000002875	304920	kelch-like family member 20	0.0495069	5.29637	0.0614733	0.805418	0.968367	NO	-0.108481	0.0926722	0.0344695	0.0107944	-0.134526	-0.037412	-0.133957	0.130168	0.0863675	0.157461	0.138542	0.0265118	-0.250941
Uchl5	ENSRNOG00000003545	360853	ubiquitin C-terminal hydrolase L5	0.288665	5.70733	2.72193	0.106609	0.625348	NO	-0.0985229	0.0855363	0.0649231	0.0595603	-0.134528	-0.112187	-0.179686	0.135155	0.0708832	0.0828725	-0.0298376	0.110564	-0.151813
Gfpt2	ENSRNOG00000002810	360518	glutamine-fructose-6-phosphate transaminase 2	-0.582239	1.91892	0.599416	0.443237	0.860206	NO	-0.110389	0.163668	-0.0394187	0.0431351	-0.134548	0.0403087	-0.124284	0.00880701	0.0623923	-0.00137471	-0.117529	0.741788	-0.14013
Gna15	ENSRNOG00000005378	89788	G protein subunit alpha 15	0.773377	1.94533	1.04797	0.311969	0.804593	NO	-0.116932	-0.121333	-0.12877	-0.13	-0.13463	-0.119987	2.10258	-0.118889	-0.133472	-0.1452	-0.1452	-0.134613	-0.114161
Serinc1	ENSRNOG00000029360	294421	serine incorporator 1	-0.173938	5.05135	0.565929	0.456173	0.864323	NO	-0.140946	0.0835239	0.0278114	0.0648271	-0.134686	-0.0646316	-0.105758	0.142219	0.0821535	0.144636	-0.0390375	0.0170999	-0.146557
Atg5	ENSRNOG00000000322	365601	autophagy related 5	-0.14938	4.21217	0.225642	0.637292	0.927053	NO	-0.0348015	0.0619466	0.00311696	-0.0063464	-0.134697	-0.0357391	-0.0430155	0.136908	-0.0251866	-0.136093	-0.0226248	0.00820701	0.260569
Btbd8	ENSRNOG00000023446	100364240	BTB domain containing 8	-0.0509787	6.07025	0.0986424	0.755055	0.956158	NO	-0.172277	0.0767391	0.0802979	0.11395	-0.13473	-0.166108	-0.165876	0.178883	0.0349337	0.159316	-0.106021	0.121158	-0.210533
Stx5	ENSRNOG00000018847	65134	syntaxin 5	0.186067	5.30444	0.885597	0.352178	0.826346	NO	-0.0346348	0.0666633	0.0400995	0.0634137	-0.134746	-0.104141	-0.147511	0.109963	0.0100383	0.0814121	-0.0803989	0.168003	-0.0598725
Alg11	ENSRNOG00000012841	361174	ALG11, alpha-1,2-mannosyltransferase	0.219041	4.56269	0.83953	0.364882	0.83034	NO	-0.157008	0.187607	0.0564801	0.0327414	-0.134754	-0.125725	-0.167568	0.0730104	0.208747	-0.00887081	-0.0536668	0.0423259	-0.0542019
Xbp1	ENSRNOG00000010298	289754	X-box binding protein 1	-0.0746065	6.10668	0.232607	0.632159	0.926727	NO	-0.0812811	0.0652961	0.00898963	0.0592025	-0.134772	-0.012395	-0.0412965	0.0991317	0.0349433	0.0360719	-0.0568203	-0.00332018	-0.0633296
Dcbld1	ENSRNOG00000000407	309773	discoidin, CUB and LCCL domain containing 1	0.315305	2.90523	0.466031	0.498653	0.879432	NO	0.13665	0.014186	-0.125975	-0.0666058	-0.134851	0.137632	0.138915	0.00831484	0.152856	-0.108738	-0.142967	-0.0743647	0.468215
Col27a1	ENSRNOG00000007657	298101	collagen type XXVII alpha 1 chain	-0.259999	4.7639	1.13925	0.292046	0.793328	NO	0.426247	-0.117866	-0.139516	-0.140373	-0.13489	0.804009	-0.14509	-0.133649	-0.14509	-0.139617	0.157256	-0.135281	-0.112241
Chrna4	ENSRNOG00000011202	25590	cholinergic receptor nicotinic alpha 4 subunit	0.115219	4.93717	0.254894	0.61635	0.92094	NO	-0.15703	0.00992752	-0.156232	-0.179242	-0.134899	0.0713594	-0.108676	0.498948	-0.0767254	-0.18292	-0.0763088	0.465656	-0.0500983
Plekhm1	ENSRNOG00000028521	303584	pleckstrin homology and RUN domain containing M1	0.306144	4.04018	1.17929	0.283835	0.787725	NO	-0.0770541	0.096408	0.0320476	0.0308848	-0.134963	-0.0659128	-0.0322996	0.0716546	0.0719103	-0.000997286	0.105148	0.105854	-0.177955
Scarf2	ENSRNOG00000000288	287949	scavenger receptor class F, member 2	0.561863	3.08246	1.22603	0.274625	0.784521	NO	-0.102739	0.130568	0.0644136	0.00192556	-0.134966	-0.106701	-0.111741	0.0931551	-0.101446	0.254692	-0.129196	0.256544	-0.037626
Mfap3l	ENSRNOG00000011775	306424	microfibril associated protein 3 like	-0.504064	3.36958	1.66748	0.20382	0.728306	NO	0.700156	-0.104383	-0.0929981	0.0743694	-0.135003	-0.128292	-0.198142	-0.133525	-0.139908	-0.0102149	-0.0815138	-0.046601	-0.142104
Setd1b	ENSRNOG00000001337	100359816	SET domain containing 1B, histone lysine methyltransferase	0.140097	5.32286	0.553942	0.46095	0.865295	NO	0.00182575	0.0361914	0.0117952	0.0296101	-0.135028	-0.0560807	-0.0562868	0.107661	0.0660389	0.128633	-0.118244	-0.0225487	-0.173276
Galc	ENSRNOG00000003759	314360	galactosylceramidase	0.0729376	4.16414	0.057222	0.812132	0.970911	NO	-0.100759	0.0489781	0.00508287	0.0637515	-0.135032	-0.0521528	-0.120515	0.176715	0.0832156	0.0701239	-0.107808	-0.0219142	-0.159258
Pccb	ENSRNOG00000015869	24624	propionyl-CoA carboxylase subunit beta	0.403744	4.74119	2.99282	0.0911466	0.6029	NO	0.0202741	0.0542351	-0.00550537	0.0306597	-0.135046	0.0400784	-0.0485191	0.0425051	-0.0291927	0.0884718	-0.0212054	0.0504866	-0.12535
Cpsf2	ENSRNOG00000005733	299256	cleavage and polyadenylation specific factor 2	0.247254	6.50162	3.25099	0.0787231	0.584473	NO	-0.158015	0.0451406	0.130186	0.0415229	-0.13512	-0.0608657	-0.0511684	0.133837	0.0812284	0.000734733	0.107231	0.126125	-0.113897
Bsdc1	ENSRNOG00000008338	297890	BSD domain containing 1	0.183004	5.99038	1.42669	0.239161	0.756472	NO	-0.158342	0.108414	0.0840632	0.0532625	-0.135141	-0.0936008	-0.194411	0.136919	0.160421	0.0291519	-0.039667	0.148974	-0.137553
Kcnf1	ENSRNOG00000024310	298908	potassium voltage-gated channel modifier subfamily F member 1	0.361066	3.99628	1.26312	0.26759	0.781319	NO	-0.149995	0.0313191	0.0572144	-0.0069394	-0.135151	-0.151581	-0.125676	0.314739	0.0481876	-0.00834709	-0.167711	-0.110736	-0.128221
P2ry6	ENSRNOG00000019270	117264	pyrimidinergic receptor P2Y6	-0.324021	2.21643	0.178021	0.675281	0.934567	NO	-0.120202	-0.125816	-0.125606	-0.127133	-0.135172	-0.122554	2.13263	-0.125748	-0.139519	-0.128152	-0.117902	-0.142373	-0.106005
Togaram2	ENSRNOG00000026344	313892	TOG array regulator of axonemal microtubules 2	0.128655	2.611	0.05042	0.823448	0.972513	NO	-0.139309	0.0539718	0.175795	0.122648	-0.135217	-0.139032	-0.135269	0.0378425	0.205622	0.71026	-0.141837	-0.0904494	-0.141837
Kit	ENSRNOG00000002227	64030	KIT proto-oncogene receptor tyrosine kinase	-0.701594	1.3006	0.304418	0.584117	0.911909	NO	-0.13283	0.213758	-0.153669	-0.132043	-0.135239	0.0598501	-0.144802	0.0545612	-0.15001	-0.123113	0.204327	3.94481	0.0536545
Tpcn1	ENSRNOG00000059344	246215	two pore segment channel 1	-0.130212	4.53873	0.27455	0.603113	0.91806	NO	0.349187	-0.063613	-0.108948	-0.0279429	-0.135246	-0.100744	0.00647474	0.0702139	-0.0147266	-0.0735915	0.0205344	-0.0304195	0.279073
Arhgap25	ENSRNOG00000009347	500246	Rho GTPase activating protein 25	-0.924019	3.63449	7.54251	0.00890531	0.346575	DOWN	-0.125187	-0.11073	-0.129577	-0.10938	-0.135277	-0.127757	1.26993	0.160523	-0.111618	-0.14521	-0.120226	-0.153011	-0.011619
Mtch2	ENSRNOG00000058658	295922	mitochondrial carrier 2	0.0279552	6.52437	0.042927	0.836887	0.97415	NO	0.0654553	0.0558172	-0.0331795	0.00513351	-0.135281	0.0235265	-0.190306	0.08741	-0.0029859	0.15698	0.10027	-0.00177577	-0.118296
Rgma	ENSRNOG00000012874	308739	repulsive guidance molecule BMP co-receptor a	0.181486	4.98518	0.436986	0.512274	0.884962	NO	1.49043	-0.213452	-0.321486	-0.302459	-0.135304	-0.120212	-0.322238	-0.124481	-0.289632	-0.294732	-0.29342	-0.317213	-0.214304
Klhl42	ENSRNOG00000001844	500367	kelch-like family, member 42	0.233033	4.18962	0.648631	0.425242	0.85511	NO	-0.092153	0.100733	0.067018	0.0476957	-0.13531	-0.0832938	-0.153769	0.0818074	0.16672	0.106312	0.0249658	0.0717616	-0.0996612
Srgap1	ENSRNOG00000004603	314903	SLIT-ROBO Rho GTPase activating protein 1	-0.330278	4.28119	1.26354	0.267512	0.781319	NO	-0.165175	0.255893	-0.299575	0.0272953	-0.135333	0.903718	-0.508443	-0.0866282	0.0405225	0.0457731	0.225266	-0.0111779	-0.302897
Gcfc2	ENSRNOG00000006888	312474	GC-rich sequence DNA-binding factor 2	-0.256045	3.99034	0.719485	0.401231	0.844164	NO	-0.0764889	0.0957416	0.0477981	0.0111282	-0.135349	0.00103266	-0.123034	0.0734677	0.0881565	0.158956	-0.0748474	0.0847277	0.02744
Cbx3	ENSRNOG00000011814	297093	chromobox 3	0.0799241	7.91764	0.646826	0.425882	0.855411	NO	-0.204845	0.181314	0.127008	-0.0165173	-0.135379	0.0071046	-0.144558	0.046176	0.175532	-0.036353	0.134456	0.0882623	-0.247163
Vars2	ENSRNOG00000000833	309596	valyl-tRNA synthetase 2, mitochondrial	-0.181352	3.45429	0.236676	0.629204	0.925728	NO	-0.0624193	0.0688586	0.0154455	0.0810553	-0.13562	-0.0741623	-0.120145	0.110096	0.0312615	0.0187448	-0.00335733	0.050228	-0.116916
Tnfaip8	ENSRNOG00000026136	307428	TNF alpha induced protein 8	-0.123269	3.179	0.0659513	0.798608	0.968343	NO	0.334939	-0.107644	-0.113624	0.0863876	-0.135655	-0.10374	0.476839	-0.0969905	-0.150682	0.183252	-0.155246	-0.155246	0.0292453
Timm44	ENSRNOG00000001058	29635	translocase of inner mitochondrial membrane 44	0.028074	5.48423	0.0220189	0.882763	0.983714	NO	-0.0745904	0.0877599	0.0401591	0.0639672	-0.135676	-0.0496019	-0.176496	0.0996847	0.109084	0.0856047	-0.115444	0.0564512	-0.162216
Disp3	ENSRNOG00000026447	313705	dispatched RND transporter family member 3	-0.516078	3.15596	1.47466	0.231551	0.749922	NO	-0.0901829	0.0526767	0.0514675	0.105508	-0.135691	0.073874	-0.138858	0.00717938	0.109489	0.0346532	-0.115999	0.863653	-0.0822161
Angel1	ENSRNOG00000010567	362765	angel homolog 1	0.311356	3.18977	0.619721	0.435672	0.858522	NO	0.0036442	0.0402992	0.0467593	-0.0291154	-0.135732	-0.10522	-0.148238	0.177116	0.0500851	0.0742194	-0.0686086	0.0148473	-0.0859512
Tmem255b	ENSRNOG00000026336	290877	transmembrane protein 255B	-0.0977156	2.20637	0.0195442	0.889501	0.984352	NO	-0.139218	-0.115654	-0.107954	-0.142338	-0.135757	1.85018	-0.120296	-0.146794	-0.140635	-0.134687	-0.0114392	-0.166036	-0.0741533
Rin1	ENSRNOG00000050223	207119	Ras and Rab interactor 1	0.223372	5.79203	1.34034	0.253666	0.767213	NO	-0.132601	-0.0283658	0.0920774	0.135868	-0.135787	-0.141068	-0.125498	0.238154	0.0550728	0.0956772	-0.128686	-0.157281	-0.125947
Fam53a	ENSRNOG00000017548	305461	family with sequence similarity 53, member A	-0.000897074	4.05229	1.67068e-05	0.996759	0.999704	NO	-0.0489087	0.0538792	-0.02966	0.107618	-0.135839	-0.0871378	-0.125791	0.123917	0.0411006	0.143639	0.213008	-0.0627994	-0.118923
Trib2	ENSRNOG00000004110	313974	tribbles pseudokinase 2	0.0366877	5.35552	0.0365211	0.849385	0.97669	NO	0.0914148	0.0246682	0.0193159	-0.0799666	-0.135844	0.130328	-0.135741	0.0799004	-0.0705338	-0.0895189	0.0893874	-0.0904343	0.68985
Zfp428	ENSRNOG00000019802	361519	zinc finger protein 428	-0.546582	3.75093	2.65617	0.110798	0.630846	NO	-0.0920406	0.101558	0.205059	0.0469938	-0.135853	-0.0408276	-0.0432268	-0.0461727	0.0811924	0.0714676	-0.12795	0.252417	-0.248928
Ndel1	ENSRNOG00000004139	170845	nudE neurodevelopment protein 1-like 1	0.393164	6.53756	6.17701	0.0171065	0.392325	UP	-0.061695	0.0726629	0.0333616	0.0432204	-0.135933	-0.0950338	-0.0980986	0.113809	0.0939489	0.0640559	-0.0274497	0.0580801	-0.00114124
Arl8b	ENSRNOG00000055860	500282	ADP-ribosylation factor like GTPase 8B	0.291908	8.38637	9.38958	0.00384575	0.288342	UP	-0.0776795	0.0817612	0.0900844	0.0177998	-0.135934	-0.110373	-0.140243	0.13103	0.0892647	-0.0588746	-0.0584105	0.11967	-0.119537
Snx16	ENSRNOG00000009953	64088	sorting nexin 16	0.268299	5.16418	1.6311	0.208727	0.732848	NO	-0.124447	0.116548	0.0665655	0.0302698	-0.135975	-0.0704878	-0.156877	0.112736	0.113515	0.0411274	-0.0954984	0.154165	-0.205367
Med17	ENSRNOG00000010496	300367	mediator complex subunit 17	0.0205355	4.62335	0.00723769	0.932616	0.989401	NO	-0.0709045	0.100962	0.0230066	0.0389239	-0.135985	-0.017061	-0.13059	0.089884	0.0249587	0.0946918	-0.108998	-0.000708952	-0.164684
Soat1	ENSRNOG00000004111	81782	sterol O-acyltransferase 1	-0.250221	4.01563	0.658418	0.421798	0.853079	NO	0.418142	-0.0766646	-0.0788713	-0.115976	-0.135998	0.104418	0.0288448	-0.000943501	-0.150217	-0.0462199	0.0145633	-0.0371948	0.0423197
Timp4	ENSRNOG00000007955	680130	TIMP metallopeptidase inhibitor 4	0.112501	4.37298	0.150528	0.700036	0.941827	NO	0.5645	-0.0838056	-0.109233	-0.0930311	-0.136023	0.130229	-0.128519	-0.0578601	-0.0982984	-0.109888	0.0401123	-0.0844465	-0.133049
Mon1a	ENSRNOG00000018502	315999	MON1 homolog A, secretory trafficking associated	0.156768	3.83827	0.220179	0.641386	0.928534	NO	-0.0437656	0.0933707	0.0116748	0.0518201	-0.136044	-0.0915606	-0.149728	0.117206	-0.00883645	0.0455749	-0.113339	0.132138	-0.179948
Lynx1	ENSRNOG00000006086	300018	Ly6/neurotoxin 1	0.00507805	7.35617	0.00176347	0.966707	0.996315	NO	-0.153326	0.260287	0.0266097	-0.0648646	-0.13611	-0.182361	-0.0629533	0.0566909	0.340529	-0.145217	-0.248706	0.0723035	-0.0854858
Ntf3	ENSRNOG00000019716	81737	neurotrophin 3	-0.0299405	2.03359	0.00150367	0.969256	0.996315	NO	-0.134114	-0.0157737	-0.126778	0.169292	-0.136114	-0.145184	-0.133865	0.308345	0.209136	-0.00459846	-0.14951	0.235349	-0.0928089
Atat1	ENSRNOG00000000809	361789	alpha tubulin acetyltransferase 1	0.233306	6.46255	2.75584	0.10452	0.625327	NO	-0.0277528	0.0913765	-0.0043266	-0.0464609	-0.136133	0.222883	-0.172229	0.0243002	-0.0219765	-0.00218967	0.822163	0.0294564	-0.0620362
Trim32	ENSRNOG00000010303	313264	tripartite motif-containing 32	0.390516	6.425	6.062	0.0180993	0.401604	UP	-0.131703	0.142625	0.157807	-0.0120098	-0.136136	-0.0649722	-0.196384	0.0608517	0.178511	0.0677517	-0.131894	0.25226	-0.217972
Epas1	ENSRNOG00000021318	29452	endothelial PAS domain protein 1	-0.657695	3.39547	1.91515	0.17387	0.704574	NO	0.672916	-0.166183	-0.182085	-0.187005	-0.136137	0.601071	-0.157915	-0.188973	-0.173836	-0.155639	-0.149132	-0.186734	4.15752
Smpd4	ENSRNOG00000001875	303790	sphingomyelin phosphodiesterase 4	0.345888	4.34496	1.88375	0.17736	0.709789	NO	-0.0669747	0.0678415	0.0863535	0.0597535	-0.136148	-0.0481587	-0.155932	0.0808784	0.072895	0.133918	-0.00328845	0.0477168	-0.130987
Rcc1l	ENSRNOG00000001483	360796	RCC1 like	-0.583351	3.77364	3.77133	0.0590207	0.541092	NO	-0.125301	0.0979299	0.0471664	0.05358	-0.136173	-0.108759	-0.117853	0.135903	0.073502	0.117133	-0.116835	0.132229	-0.209833
Npnt	ENSRNOG00000052873	686753	nephronectin	-0.850221	3.08755	3.85922	0.0562662	0.537463	NO	-0.127808	0.112518	0.051125	0.243413	-0.136177	-0.131442	-0.0804512	0.0068057	-0.0732059	-0.101445	-0.113011	-0.139555	-0.139555
RT1-T24-4	ENSRNOG00000042905	414784	RT1 class I, locus T24, gene 4	-0.223192	4.0112	0.442323	0.509722	0.883342	NO	0.0705711	0.0441163	-0.0402444	-0.0055974	-0.136185	-0.0151123	-0.0480212	0.0431146	0.0474907	0.0802362	-0.0199733	-0.0694709	1.62115
Lrrc55	ENSRNOG00000028266	311171	leucine rich repeat containing 55	-0.297194	1.73641	0.0987535	0.754922	0.956158	NO	-0.135092	0.0171151	0.691504	-0.0682067	-0.136223	-0.141954	-0.12225	-0.0318625	0.051194	-0.152445	-0.163587	0.159489	-0.163587
Cchcr1	ENSRNOG00000050233	406196	coiled-coil alpha-helical rod protein 1	0.103203	2.89247	0.0483686	0.827017	0.972513	NO	-0.119204	0.105023	0.0697861	0.0123395	-0.136281	-0.126556	-0.123019	0.152511	0.111006	0.00103502	-0.126191	-0.0996213	-0.11472
Sympk	ENSRNOG00000014353	292683	symplekin scaffold protein	0.362299	1.86488	0.151151	0.699447	0.941799	NO	-0.147337	0.110286	0.0469362	0.082152	-0.136292	-0.118239	-0.162792	0.125071	0.149635	0.0556273	-0.00908857	0.190834	-0.165179
Myo5c	ENSRNOG00000008356	315820	myosin VC	-1.99017	3.10585	8.19212	0.0065936	0.335291	DOWN	-0.105338	-0.0660738	0.105091	0.455319	-0.136309	-0.137821	-0.134835	0.0244517	0.129381	-0.0805374	-0.14469	-0.14469	-0.14469
Sult1a1	ENSRNOG00000019342	83783	sulfotransferase family 1A member 1	0.175618	3.87433	0.303261	0.584829	0.911944	NO	0.0495602	0.0851973	-0.04133	-0.00259918	-0.136321	-0.122668	-0.215996	0.148609	0.0143066	0.0470319	-0.179218	0.057266	0.568722
Enox2	ENSRNOG00000030622	302817	ecto-NOX disulfide-thiol exchanger 2	0.458409	3.12833	0.999914	0.323189	0.8131	NO	-0.164644	0.138761	0.157662	-0.0216742	-0.136378	0.0135119	-0.0764037	0.0716145	-0.0915742	-0.128639	0.066818	-0.160395	0.033779
Plekha2	ENSRNOG00000066109	684785	pleckstrin homology domain containing A2	0.133977	4.15799	0.175243	0.677676	0.935038	NO	-0.124398	-0.112937	-0.059564	-0.00564917	-0.136385	0.0861493	0.607914	0.177801	-0.135995	-0.141217	-0.0429589	-0.0937032	0.474799
Gnl3	ENSRNOG00000028461	290556	G protein nucleolar 3	-0.00816981	5.84466	0.00323195	0.95494	0.993849	NO	-0.117257	0.116486	0.0144859	0.101176	-0.136388	-0.116253	-0.118942	0.0825099	0.134317	0.022048	0.0963054	0.140998	-0.0938662
Pm20d2	ENSRNOG00000007755	313130	peptidase M20 domain containing 2	-0.262268	3.71359	0.595189	0.444837	0.86107	NO	-0.0983717	0.0053133	-0.0197154	-0.0848438	-0.136392	0.0206917	0.723329	0.00310404	0.0777068	-0.041434	-0.118779	-0.0509618	-0.1392
Zmat1	ENSRNOG00000024135	308654	zinc finger, matrin-type 1	0.24821	5.61362	1.9723	0.167724	0.694834	NO	-0.111484	0.168452	0.0419485	0.00983885	-0.136412	-0.119736	-0.358564	0.129978	0.384924	0.144015	-0.0636152	0.0227217	-0.357879
Fancc	ENSRNOG00000016889	24361	FA complementation group C	0.561093	1.43625	0.25819	0.614086	0.920299	NO	-0.0989532	0.0704677	0.00924798	0.0784321	-0.13645	-0.0101394	0.0573298	0.057758	-0.0185544	0.0490265	0.0129079	0.116016	-0.179582
Cep78	ENSRNOG00000014041	60347	centrosomal protein 78	-0.432152	3.57811	1.19187	0.281318	0.786255	NO	0.151219	0.0461696	-0.0968327	0.0318415	-0.136457	0.00564035	-0.209258	0.0833469	0.0115681	-0.00933559	0.00398507	-0.0569222	-0.190892
Pcdhb10	ENSRNOG00000029244	291649	protocadherin beta 10	-0.743459	1.50837	0.593633	0.445429	0.861074	NO	-0.0783942	0.0720238	0.0526811	0.0206005	-0.136465	0.00040342	-0.140009	0.101872	0.0662015	0.0909813	-0.0567341	0.0259799	-0.14658
Ppp2r5d	ENSRNOG00000016849	363193	protein phosphatase 2, regulatory subunit B', delta	-0.244823	6.00747	2.11052	0.15389	0.682725	NO	-0.0122919	0.0440665	0.00263876	0.19386	-0.136468	-0.0838618	-0.130649	0.0275845	0.0291628	0.262644	-0.117926	0.0606713	-0.0875907
Myh11	ENSRNOG00000057880	24582	myosin heavy chain 11	0.231224	4.48471	0.566709	0.455865	0.864323	NO	-0.11915	0.0844843	-0.0125071	0.0730155	-0.136501	-0.054765	-0.125524	0.155178	0.0400633	0.0594125	-0.0700296	-0.0134319	0.0351932
Frem2	ENSRNOG00000021670	310418	FRAS1 related extracellular matrix 2	-0.449441	1.57785	0.168018	0.68401	0.937452	NO	0.690802	-0.0922955	-0.0836103	0.0179349	-0.136501	-0.118066	-0.135073	-0.124256	-0.1375	-0.116143	-0.140972	-0.130763	-0.0346539
Ccsap	ENSRNOG00000017690	307926	centriole, cilia and spindle-associated protein	0.276274	2.9648	0.351399	0.556574	0.90369	NO	-0.223612	0.00505553	0.160743	0.309272	-0.136504	-0.211201	-0.199191	0.16807	-0.0505058	0.242508	-0.21159	0.00227007	-0.192668
Plekhb2	ENSRNOG00000014162	301337	pleckstrin homology domain containing B2	0.115412	7.77624	0.901991	0.347806	0.823771	NO	-0.217858	0.231772	0.184695	-0.0294032	-0.136507	-0.167672	-0.120999	0.032233	0.209944	0.0429177	-0.199318	0.206681	-0.0477139
Tbxas1	ENSRNOG00000007918	24886	thromboxane A synthase 1	-0.861489	1.8511	1.05779	0.309741	0.804557	NO	-0.0868031	-0.100143	-0.116636	-0.121272	-0.136602	-0.0655465	1.72542	-0.0740313	-0.098317	-0.136602	-0.123425	-0.0770766	-0.130566
Ezr	ENSRNOG00000018524	54319	ezrin	-0.0391104	5.72146	0.0441213	0.834667	0.973774	NO	0.509123	-0.0952033	-0.139377	0.0707835	-0.136605	-0.137993	0.0155611	-0.0402904	-0.0771773	0.0156664	-0.117157	-0.164125	0.0682334
Etv1	ENSRNOG00000006867	362733	ETS variant transcription factor 1	0.234956	7.96316	3.16073	0.082837	0.590673	NO	-0.0954859	-0.140304	-0.360304	-0.266778	-0.13662	0.687039	0.0593472	0.572496	-0.249878	-0.347045	-0.303233	-0.260664	-0.0772783
Ccnd1	ENSRNOG00000020918	58919	cyclin D1	-0.0274384	5.33121	0.0228692	0.880538	0.983248	NO	-0.135672	-0.132695	-0.15333	-0.160876	-0.136717	1.52724	0.205457	-0.0718058	-0.0656023	-0.152165	-0.123987	-0.152846	-0.0273116
Ero1a	ENSRNOG00000006462	171562	endoplasmic reticulum oxidoreductase 1 alpha	0.0767471	6.78465	0.3709	0.545869	0.89782	NO	-0.239473	0.214075	0.0521727	0.0418357	-0.136727	-0.0976363	-0.163776	0.0874885	0.154872	0.284187	-0.170208	-0.0471433	-0.0277962
Farsa	ENSRNOG00000003149	288917	phenylalanyl-tRNA synthetase subunit alpha	-0.186068	4.73155	0.676283	0.41562	0.850528	NO	-0.13749	0.105918	0.0131917	0.079104	-0.136736	-0.111853	-0.123607	0.128526	0.0986468	0.142591	0.0192919	0.18642	-0.177117
Tlk1	ENSRNOG00000009300	311118	tousled-like kinase 1	-0.082069	7.62844	0.667657	0.418586	0.85127	NO	-0.0523121	0.0266682	-0.0876869	0.176816	-0.136742	-0.108363	-0.209406	0.21362	-0.0518775	0.086311	-0.0558273	-0.0288305	-0.130995
Bbof1	ENSRNOG00000011376	500693	basal body orientation factor 1	-0.460941	4.13814	3.38875	0.0856504	0.59531	NO	0.0483261	0.00816525	0.0113708	0.108511	-0.136774	-0.0870734	-0.212766	0.129139	-0.0243584	0.160829	-0.0331763	-0.0316505	-0.273765
Mlh1	ENSRNOG00000033809	81685	mutL homolog 1	0.204172	3.58911	0.273705	0.60367	0.91806	NO	0.0587759	0.0503257	-0.00466105	0.0560109	-0.136809	-0.0434746	-0.139881	0.0588111	0.0439215	0.214534	-0.0543251	-0.071114	-0.166183
Elac2	ENSRNOG00000003424	282826	elaC ribonuclease Z 2	0.531827	4.64695	5.95351	0.0190928	0.40727	UP	-0.0903454	0.0718112	0.06573	0.0820185	-0.136812	-0.0607085	-0.151151	0.110031	0.061425	0.0565318	-0.162106	0.0264067	-0.0948647
Hcfc2	ENSRNOG00000053510	314704	host cell factor C2	-0.0700735	3.39945	0.0384254	0.862446	0.978414	NO	-0.0721425	0.0913464	0.00423769	0.0596138	-0.136839	-0.0135655	-0.161599	0.0992276	0.0388126	0.0951577	0.113168	-0.0173831	-0.143029
Smarce1	ENSRNOG00000010676	303518	SWI/SNF related, matrix associated, actin dependent regulator of chromatin, subfamily e, member 1	-0.118196	6.30844	0.730457	0.397695	0.842298	NO	-0.076816	0.12747	0.0801001	-0.0293552	-0.136839	-0.0218302	-0.119676	0.0623291	0.0777691	-0.0286456	0.0559733	0.137852	-0.105359
Fbxl13	ENSRNOG00000043035	100125363	F-box and leucine-rich repeat protein 13	-0.0209056	1.54309	0.000450634	0.983166	0.998675	NO	-0.103993	0.00423708	0.151162	0.172719	-0.136854	-0.149524	-0.153707	0.108933	0.162542	0.151383	-0.160287	-0.11665	-0.160287
Adck5	ENSRNOG00000030334	362943	aarF domain containing kinase 5	0.644963	4.00252	5.05041	0.0300571	0.459068	UP	-0.128436	0.103638	0.0611617	0.0622128	-0.136855	-0.0982086	-0.120818	0.115643	0.0937653	0.0151501	-0.0187886	0.0455285	-0.13013
Sdhaf3	ENSRNOG00000011283	362323	succinate dehydrogenase complex assembly factor 3	0.0613597	3.62727	0.0326295	0.857542	0.977571	NO	-0.00454658	0.104809	-0.0222221	0.0312959	-0.13691	0.0223685	-0.165082	0.0454057	0.0978372	0.131264	-0.0297997	0.0567804	-0.208773
Thap12	ENSRNOG00000053923	308845	THAP domain containing 12	0.0429358	5.41203	0.0580333	0.810831	0.97049	NO	-0.0983612	0.0990192	0.00570551	0.0305121	-0.136934	-0.0599751	-0.123676	0.13185	0.107807	0.0831765	0.000956905	0.0413019	-0.146993
Klhl14	ENSRNOG00000015418	364823	kelch-like family member 14	0.925354	2.33976	1.7277	0.196001	0.72322	NO	-0.105735	0.205573	-0.0679573	0.00529069	-0.137005	-0.063421	-0.147718	0.0869771	-0.00184885	-0.010462	-0.147718	0.322346	-0.147718
Pstpip1	ENSRNOG00000016413	300732	proline-serine-threonine phosphatase-interacting protein 1	0.0261235	3.03884	0.00225717	0.962337	0.995817	NO	0.0914475	-0.0988761	-0.123207	-0.122488	-0.137069	0.231396	0.566709	0.0800007	-0.0931539	-0.128491	-0.101544	-0.124913	-0.148423
Ube2v2	ENSRNOG00000001829	287927	ubiquitin conjugating enzyme E2 V2	0.329903	7.05192	7.98437	0.0072541	0.337646	UP	-0.12633	0.11217	0.0515106	-0.00372516	-0.137084	-0.116734	-0.0563386	0.141525	0.100736	0.0154565	-0.0916976	0.124732	-0.193369
Raver1	ENSRNOG00000020710	298705	ribonucleoprotein, PTB-binding 1	-0.0574433	4.81023	0.0625656	0.803733	0.968367	NO	-0.100327	0.0727027	0.0557857	0.0757083	-0.137104	-0.0978998	-0.113545	0.122345	0.0774917	0.132406	-0.0995342	-0.0209635	-0.101829
Scamp5	ENSRNOG00000054008	65171	secretory carrier membrane protein 5	0.00865258	2.87251	0.00037853	0.992015	0.999704	NO	-0.333516	0.189535	0.0710269	0.0795011	-0.137173	-0.109617	-0.27056	0.180007	0.166229	0.157799	0.435986	0.181241	-0.503206
Efs	ENSRNOG00000042029	290212	embryonal Fyn-associated substrate	-0.279394	3.18943	0.510385	0.483491	0.87576	NO	0.38413	-0.0612096	-0.109528	-0.130641	-0.137285	0.507085	-0.140399	-0.128359	-0.076519	-0.101139	1.24126	-0.0601792	-0.130048
Crlf3	ENSRNOG00000050657	54395	cytokine receptor-like factor 3	0.114828	4.45308	0.203502	0.654283	0.930309	NO	-0.0200492	-0.0114374	0.0161028	0.0806633	-0.13729	-0.0113762	0.137508	0.0524803	0.0213651	0.0507493	0.00179613	0.0397093	0.176249
Mindy4	ENSRNOG00000011530	312365	MINDY lysine 48 deubiquitinase 4	-0.0609486	2.96406	0.015875	0.90035	0.984352	NO	0.105019	0.0177533	-0.0189783	0.16369	-0.137331	-0.139868	-0.269238	0.096201	0.079765	-0.0418588	-0.141075	0.0211167	-0.202516
Camk2n1	ENSRNOG00000067661	287005	calcium/calmodulin-dependent protein kinase II inhibitor 1	-0.311125	6.58128	3.40459	0.0722367	0.569614	NO	-0.182296	0.046759	0.185345	-0.106175	-0.137339	-0.322483	-0.125898	0.320848	0.762931	-0.00462945	-0.349167	-0.328116	-0.145748
Neurl4	ENSRNOG00000016109	303248	neuralized E3 ubiquitin protein ligase 4	0.0396668	5.52612	0.04887	0.826137	0.972513	NO	-0.129241	0.0943646	0.100084	0.0322315	-0.137339	-0.126259	-0.14835	0.147631	0.0920649	-0.00488166	-0.0945539	0.130538	-0.0460271
Adat1	ENSRNOG00000019434	690810	adenosine deaminase, tRNA-specific 1	0.841641	1.57761	0.642523	0.427414	0.855673	NO	-0.0935676	0.111069	0.0312132	0.0355087	-0.137383	-0.115646	-0.155512	0.126035	0.145223	0.160191	-0.130169	0.0333921	-0.128437
Xkr8	ENSRNOG00000024312	313033	XK related 8	-0.475394	4.11162	2.16508	0.148801	0.68035	NO	-0.0718659	0.0357491	0.0465029	0.162154	-0.137402	-0.0389143	-0.0588072	0.0262316	0.154187	0.11477	0.00795381	0.0433322	-0.0358695
Bcl7b	ENSRNOG00000032705	368001	BAF chromatin remodeling complex subunit BCL7B	-0.104355	5.23812	0.20356	0.654237	0.930309	NO	-0.0906996	0.0398622	0.086389	0.111126	-0.137423	-0.0977199	-0.0866277	0.103964	-0.0411767	0.176072	-0.0266197	0.019352	0.104535
Atg2a	ENSRNOG00000060707	689688	autophagy related 2A	-0.392901	4.72732	3.2413	0.0791535	0.584681	NO	-0.104482	0.119402	0.0463241	0.0958351	-0.13745	-0.129524	-0.216388	0.104068	0.0604824	0.115605	-0.0332262	0.13135	-0.0587275
Pde5a	ENSRNOG00000014443	171115	phosphodiesterase 5A	-0.411073	1.85089	0.200881	0.656367	0.930695	NO	-0.108471	0.177024	-0.103163	-0.0681991	-0.13749	0.0662687	-0.146333	0.0374484	-0.074202	-0.106946	-0.0910596	2.43111	1.31397
Secisbp2	ENSRNOG00000013773	79049	SECIS binding protein 2	0.0602397	4.86512	0.0725683	0.788983	0.966655	NO	-0.101185	0.0790182	0.167699	0.102998	-0.137524	-0.0794761	-0.0694857	0.00510866	0.042874	0.0170067	0.0784006	0.00896653	-0.0574683
Exoc1	ENSRNOG00000002144	305287	exocyst complex component 1	-0.00951421	5.31957	0.00291507	0.957204	0.994811	NO	-0.110218	0.149119	-0.0241421	0.027934	-0.13754	-0.106572	-0.127001	0.113787	0.121448	0.108594	0.057098	0.0935071	-0.161402
Kcnh2	ENSRNOG00000009872	117018	potassium voltage-gated channel subfamily H member 2	0.428342	3.21671	0.818977	0.370759	0.832356	NO	-0.130472	0.244104	0.130384	-0.0567531	-0.137563	-0.0692645	-0.141034	-0.0378516	0.169432	0.00724684	-0.134954	0.297512	-0.0471903
Kmt5b	ENSRNOG00000016790	361688	lysine methyltransferase 5B	-0.00879585	5.37976	0.00200043	0.964542	0.996132	NO	-0.0586668	0.00712575	0.0846564	0.0666997	-0.137592	0.103353	-0.15987	0.0814873	-0.00751844	0.129106	0.164561	0.131407	-0.0803331
Naaa	ENSRNOG00000002273	497009	N-acylethanolamine acid amidase	0.0869121	3.86863	0.078813	0.780322	0.965714	NO	-0.126764	0.111145	0.0414062	-0.0364234	-0.137617	-0.110541	0.514078	-0.0343398	0.164036	-0.0889682	-0.156756	-0.0537655	-0.0193637
Rcan1	ENSRNOG00000001979	266766	regulator of calcineurin 1	-0.259996	6.02253	2.73712	0.105667	0.625348	NO	-0.0840428	0.086999	0.131807	0.0648679	-0.137629	-0.0136555	-0.138072	0.027142	0.0752161	0.0905117	-0.104979	0.00895632	-0.0584949
Rft1	ENSRNOG00000021805	290552	RFT1 homolog	0.383919	3.48275	1.23978	0.271991	0.783357	NO	-0.0690317	0.0388964	0.0467845	0.170955	-0.13767	-0.0737521	-0.147922	0.064408	0.0131301	0.396617	0.0169684	-0.0310738	-0.0909552
Rgs19	ENSRNOG00000016547	59293	regulator of G-protein signaling 19	0.135955	4.63445	0.281976	0.59827	0.916881	NO	-0.0893018	0.0548761	-0.0101259	-0.0190395	-0.137695	-0.0756635	0.194845	0.128682	0.0227601	0.0449461	-0.0847713	0.0655928	-0.0386849
Ythdc1	ENSRNOG00000001996	170956	YTH N6-methyladenosine RNA binding protein C1	-0.169142	6.38312	1.36759	0.24897	0.762617	NO	-0.08422	0.0894831	0.0992396	0.0743132	-0.137707	-0.0807553	-0.136817	0.0611633	0.0760683	0.0189409	0.0613913	0.101885	-0.15556
Rbm41	ENSRNOG00000057622	680581	RNA binding motif protein 41	0.0897194	4.11249	0.0920666	0.763098	0.958814	NO	-0.0501606	0.0923423	-0.0192817	0.0666166	-0.137717	-0.0707358	-0.0450696	0.0678591	0.0939147	0.147146	-0.0466823	0.0485829	-0.2057
Crat	ENSRNOG00000018145	311849	carnitine O-acetyltransferase	0.073834	5.89145	0.255097	0.61621	0.92094	NO	0.0242076	0.0941568	-0.0143585	0.031364	-0.137755	-0.13432	-0.135196	0.0929121	0.0747554	0.115047	-0.0756967	0.0406168	-0.137056
Twsg1	ENSRNOG00000013340	363294	twisted gastrulation BMP signaling modulator 1	-0.186103	6.04828	1.32625	0.256136	0.76959	NO	-0.116825	0.105632	0.129701	0.0489118	-0.137806	-0.0356908	-0.173039	0.0391499	0.0874932	0.125322	-0.186106	0.232226	0.746973
Cxcl14	ENSRNOG00000011984	306748	C-X-C motif chemokine ligand 14	-0.322523	4.12523	0.94977	0.335485	0.818917	NO	1.01186	-0.0344482	-0.200684	-0.223655	-0.137839	-0.128473	-0.07842	-0.215055	-0.18955	-0.211505	-0.210567	0.0831489	-0.0433253
Otud3	ENSRNOG00000017037	500572	OTU deubiquitinase 3	-0.2447	2.7658	0.229805	0.634212	0.926727	NO	-0.0991336	0.0706364	0.0154926	0.0803524	-0.137918	-0.074586	-0.135277	0.148013	0.0332763	0.0495373	-0.0314758	0.123586	-0.19338
Minpp1	ENSRNOG00000011287	29688	multiple inositol-polyphosphate phosphatase 1	0.661231	5.20914	12.4727	0.00103576	0.242158	UP	-0.102313	0.11326	0.111997	-0.0155048	-0.137951	0.00157037	-0.121145	0.0573733	0.184804	0.0609577	-0.0818324	-0.0527705	-0.0986662
Kat2a	ENSRNOG00000018364	303539	lysine acetyltransferase 2A	0.133866	5.34293	0.365741	0.548663	0.90014	NO	-0.0483554	0.0951103	0.0492451	-0.00256039	-0.138046	-0.025814	-0.111107	0.0643968	0.154316	0.0350542	0.0512638	0.069071	0.0719793
Ptpra	ENSRNOG00000021223	25167	protein tyrosine phosphatase, receptor type, A	0.127223	7.14506	1.42197	0.239925	0.757462	NO	-0.000349694	0.101416	-0.024399	-0.0183637	-0.138054	-0.169171	-0.0978517	0.139452	0.012819	0.147109	0.0922454	0.261967	-0.303471
Gcdh	ENSRNOG00000003307	364975	glutaryl-CoA dehydrogenase	0.15819	5.65137	0.622561	0.43463	0.858453	NO	-0.104983	0.110433	0.0270071	0.13557	-0.138172	-0.154187	-0.208474	0.10814	-0.02035	0.293937	-0.172418	0.249693	-0.109057
Herpud2	ENSRNOG00000029995	300463	HERPUD family member 2	0.221587	4.87456	0.980379	0.327905	0.815262	NO	0.0639216	0.0745531	-0.0787269	-0.0188655	-0.138208	-0.042141	-0.0764799	0.102242	0.0560963	0.0860516	0.00970481	0.00283575	-0.15566
Irak1	ENSRNOG00000060869	363520	interleukin-1 receptor-associated kinase 1	0.142408	5.00141	0.484538	0.490296	0.878155	NO	-0.0257629	0.0781292	0.0600603	0.0493221	-0.138225	-0.0830888	-0.121961	0.0777768	0.0173935	0.0544799	-0.105314	0.0514255	-0.0182084
Washc1	ENSRNOG00000053306	367328	WASH complex subunit 1	0.00942979	4.66213	0.00175987	0.983582	0.998675	NO	-0.106766	0.0926114	0.182058	0.00259937	-0.138226	-0.111501	-0.248873	0.11971	0.137308	0.100505	0.0838426	0.0440993	-0.1782
Samd14	ENSRNOG00000004155	287637	sterile alpha motif domain containing 14	0.975718	3.14	4.56833	0.038572	0.490813	UP	-0.127294	0.137139	0.168881	0.0284493	-0.138292	-0.0903327	-0.142985	0.0187475	0.145928	0.157523	-0.079355	0.110776	-0.162135
Brat1	ENSRNOG00000001236	498150	BRCA1-associated ATM activator 1	-0.0339617	4.25293	0.0177004	0.905891	0.984352	NO	-0.100979	0.0754382	0.0599154	0.0907224	-0.138312	-0.0890882	-0.15923	0.131706	0.0353124	0.0725775	-0.137649	-0.00632452	-0.141331
Sirt4	ENSRNOG00000001151	304539	sirtuin 4	0.314223	2.69085	0.266662	0.60835	0.918922	NO	-0.0935117	0.0973666	-0.0119914	0.0522822	-0.138328	-0.0667703	-0.149483	0.141587	0.0809972	0.0391727	-0.0738854	0.201102	-0.122296
Vom2r44	ENSRNOG00000030104	266778	vomeronasal 2 receptor 44	0.173318	1.90562	0.0504452	0.823404	0.972513	NO	-0.100051	0.114687	0.0497701	0.0716947	-0.138339	-0.117507	-0.183204	0.10162	0.146658	0.114458	-0.128688	0.0817748	-0.133782
Tada2b	ENSRNOG00000027326	289717	transcriptional adaptor 2B	-0.294205	5.80072	3.88715	0.0554211	0.537463	NO	-0.112502	0.0963987	0.0499451	0.0174109	-0.138401	-0.124771	-0.129212	0.15731	0.126343	0.0963249	-0.064401	0.04506	-0.0301262
Parp11	ENSRNOG00000060689	500323	poly (ADP-ribose) polymerase family, member 11	-0.426641	1.65841	0.156231	0.694697	0.940924	NO	-0.0284113	0.0788351	0.0302809	0.0366988	-0.138471	0.0987108	-0.0753928	0.00641276	0.10059	-0.0321365	-0.00385473	0.0177645	-0.16528
Zfp949	ENSRNOG00000043223	100233177	zinc finger protein 949	0.255808	4.02466	0.738737	0.395057	0.840943	NO	-0.0305408	0.115469	0.0313483	0.0110863	-0.138529	-0.0266545	-0.171455	0.0712731	0.0206325	0.0516638	-0.110444	0.221579	-0.188894
Yes1	ENSRNOG00000037227	24884	YES proto-oncogene 1, Src family tyrosine kinase	-0.417748	4.31184	2.44409	0.125644	0.654032	NO	0.0207194	0.132086	-0.0164692	-0.0566947	-0.138535	0.29345	0.000745993	-0.120304	-0.0985295	-0.127559	0.217453	0.317469	0.50352
Btg1	ENSRNOG00000004284	29618	BTG anti-proliferation factor 1	-0.0445914	5.90706	0.0842157	0.773124	0.963137	NO	0.00611704	0.0581344	0.227397	0.15543	-0.138543	-0.227404	0.0213711	-0.0987081	-0.139059	0.494317	-0.111119	-0.0932404	0.134651
Abhd1	ENSRNOG00000025689	313917	abhydrolase domain containing 1	0.0278496	3.75821	0.00690557	0.934176	0.989515	NO	0.358869	0.00585571	-0.00387344	0.036003	-0.138569	-0.11143	-0.138095	-0.0708402	-0.0443148	0.138778	-0.115308	-0.00983692	-0.0364084
Kctd20	ENSRNOG00000000517	294307	potassium channel tetramerization domain containing 20	-0.0578564	5.11003	0.0789137	0.780186	0.965698	NO	-0.0886655	0.123449	0.0682142	0.0694217	-0.138601	-0.0718904	-0.123085	0.032809	0.132177	0.0647721	-0.0405553	0.0440436	-0.0793188
Trpv2	ENSRNOG00000003104	29465	transient receptor potential cation channel, subfamily V, member 2	-0.283183	3.86132	0.824352	0.36921	0.831887	NO	-0.159095	0.1706	-0.126979	-0.14404	-0.138694	-0.145771	0.00169689	0.283452	0.173509	-0.0147955	-0.170398	0.223808	-0.0407826
B4galt2	ENSRNOG00000019609	313536	beta-1,4-galactosyltransferase 2	0.156523	4.78308	0.383594	0.539108	0.894761	NO	-0.136076	0.0730425	0.029204	-0.00784924	-0.138698	-0.022664	-0.127095	0.196884	0.120549	-0.00771974	-0.119215	0.184451	-0.0740349
Zfp362	ENSRNOG00000043364	297879	zinc finger protein 362	-0.378453	1.37976	0.121888	0.72878	0.951232	NO	0.00170738	0.0241473	0.0926113	0.0513684	-0.138713	0.0294633	-0.0666821	0.0266162	-0.0177985	0.11144	0.0864885	0.0243485	-0.128647
Terb1	ENSRNOG00000055097	307615	telomere repeat binding bouquet formation protein 1	-0.604853	1.69049	0.410089	0.525482	0.889871	NO	0.0493302	0.103504	-0.0508268	0.0232972	-0.138785	0.0310033	-0.204146	0.049591	0.0593386	0.0441987	-0.0827427	0.104808	-0.169705
Niban3	ENSRNOG00000039357	498604	niban apoptosis regulator 3	0.502212	2.09275	0.426844	0.517184	0.886471	NO	-0.135591	0.0965136	0.255167	0.13035	-0.138796	-0.146922	-0.133873	-0.0371237	0.189401	0.404611	-0.163308	-0.127974	-0.163308
Bahd1	ENSRNOG00000010428	362194	bromo adjacent homology domain containing 1	0.242491	5.22744	1.43063	0.238524	0.756039	NO	-0.0905775	0.028625	0.0829443	0.0482828	-0.138816	-0.105213	-0.0989037	0.161615	0.19139	-0.028245	-0.0821252	0.0548181	-0.000655463
Gspt1	ENSRNOG00000046271	24420	G1 to S phase transition 1	0.118091	6.75376	1.17424	0.284854	0.788207	NO	-0.185593	0.154076	0.0447138	0.0208347	-0.138863	-0.150225	-0.10612	0.147272	0.171947	-0.0098264	0.0438431	0.0514451	-0.137494
Rnf126	ENSRNOG00000009028	314613	ring finger protein 126	-0.0985463	4.57151	0.142707	0.70755	0.944302	NO	-0.195419	0.120257	0.0848655	0.0178516	-0.138871	-0.18158	-0.180936	0.210098	0.227314	0.13001	-0.154987	0.0818978	-0.287093
Foxred2	ENSRNOG00000005749	315112	FAD-dependent oxidoreductase domain containing 2	0.316959	3.96567	0.962344	0.332343	0.816182	NO	-0.145865	0.157247	0.0261018	0.0487555	-0.138872	-0.0786474	-0.178611	0.0986861	0.202292	0.018503	-0.179154	0.186912	-0.212145
St3gal3	ENSRNOG00000019843	64445	ST3 beta-galactoside alpha-2,3-sialyltransferase 3	-0.499923	4.50486	3.01522	0.0899855	0.60057	NO	-0.276043	0.240817	0.0408947	0.24077	-0.138959	-0.268121	-0.519109	0.157072	0.172808	0.298922	-0.0617179	0.0271853	-0.676639
Mvp	ENSRNOG00000020182	64681	major vault protein	-0.420123	3.28671	0.810115	0.373336	0.833492	NO	-0.0767405	0.0884809	-0.0173287	-0.00190088	-0.138975	-0.179336	0.0720618	0.149264	0.08394	0.0190098	-0.139001	0.0362558	0.367811
Ints9	ENSRNOG00000013459	290322	integrator complex subunit 9	0.466694	3.82082	1.84287	0.18203	0.711301	NO	-0.0291329	0.0708689	-0.0695591	0.141859	-0.138999	-0.0791233	-0.119984	0.0728385	-0.0342031	0.236604	0.346373	0.12924	-0.0689151
Sord	ENSRNOG00000017291	24788	sorbitol dehydrogenase	0.297689	4.96141	1.8154	0.185251	0.713116	NO	-0.0800963	0.116358	0.0450734	0.0343495	-0.139154	-0.102598	-0.1657	0.102936	0.141745	-0.0142647	-0.100547	0.29344	-0.231421
Eif2s3y	ENSRNOG00000060048	100312984	eukaryotic translation initiation factor 2, subunit 3, structural gene Y-linked	0.156896	6.19083	1.31216	0.258638	0.772966	NO	-0.111788	0.125355	0.0688453	0.0547321	-0.139187	-0.0790478	-0.164442	0.082749	0.109207	0.0785901	-0.0752323	0.0662724	-0.173226
Tex10	ENSRNOG00000008618	298065	testis expressed 10	0.142973	3.92179	0.207176	0.651388	0.930309	NO	-0.137711	0.0741195	0.0393249	0.06742	-0.139194	-0.028211	-0.15169	0.1579	0.00722737	0.0904193	0.0613882	0.0168191	-0.198999
Fastkd3	ENSRNOG00000027422	290946	FAST kinase domains 3	0.467756	4.20388	2.8917	0.0966012	0.608012	NO	0.0752419	0.038811	-0.0290112	-0.0025464	-0.139221	0.042689	-0.162086	0.10379	-0.066562	0.0613918	0.153981	-0.0272799	-0.200932
Mtss1	ENSRNOG00000009001	362918	MTSS I-BAR domain containing 1	0.204164	6.16285	1.84939	0.181276	0.710601	NO	-0.388171	0.36043	0.167166	-0.219424	-0.139222	0.0712246	0.139268	-0.122199	0.437545	-0.223425	0.66202	1.01111	-0.00350576
Adam12	ENSRNOG00000018384	679837	ADAM metallopeptidase domain 12	-1.1895	2.72122	5.02209	0.0304962	0.461912	DOWN	-0.352919	0.0743143	-0.0983655	0.607027	-0.139229	0.255116	-0.365044	-0.0338018	-0.0908641	1.02203	-0.32377	-0.202363	-0.336606
Pfas	ENSRNOG00000005193	287420	phosphoribosylformylglycinamidine synthase	-0.604184	2.58573	1.21621	0.276529	0.784521	NO	-0.0839242	0.0652217	0.0303324	0.0131841	-0.139243	-0.0960573	-0.174604	0.195044	0.0886022	0.0388924	-0.0854182	0.345719	-0.271791
RGD1359108	ENSRNOG00000009478	313155	similar to RIKEN cDNA 3110043O21	-0.0506872	4.70098	0.0502699	0.823706	0.972513	NO	-0.0858718	0.00970305	-0.0410988	0.0590781	-0.139276	-0.0779549	0.639983	-0.00987249	-0.0333313	0.111887	-0.104914	0.0360435	-0.155864
Grpel2	ENSRNOG00000064275	688777	GrpE-like 2, mitochondrial	-0.0315797	4.4338	0.0154973	0.901536	0.984352	NO	0.0130772	0.087069	0.0234036	0.0281385	-0.139307	-0.119573	-0.110317	0.0784044	0.0749297	0.0570872	-0.088413	0.0253942	-0.0122751
Fam204a	ENSRNOG00000009830	308004	family with sequence similarity 204, member A	-0.0974753	5.67996	0.443376	0.521761	0.888285	NO	-0.103193	0.0966189	0.113342	0.117961	-0.139331	-0.0366144	-0.163012	0.0150697	0.0582105	0.111197	-0.108668	0.256515	-0.0416793
Dennd2c	ENSRNOG00000018716	295333	DENN domain containing 2C	0.200139	2.18521	0.0997747	0.7537	0.956158	NO	-0.122325	-0.0958539	-0.119643	0.109255	-0.139342	-0.113262	1.45348	-0.102607	-0.132614	0.10742	-0.13395	-0.134506	0.0198102
Mcmbp	ENSRNOG00000020394	309009	minichromosome maintenance complex binding protein	0.105036	3.76167	0.0902711	0.765349	0.959525	NO	-0.097846	0.0857489	0.0351742	0.0726164	-0.139358	-0.0310563	-0.0615649	0.0713937	0.106928	0.0320915	-0.00955651	0.0444351	-0.174592
Etfdh	ENSRNOG00000009538	295143	electron transfer flavoprotein dehydrogenase	-0.378672	4.41354	1.65947	0.204888	0.730298	NO	-0.0650459	0.113576	0.00382237	0.0612253	-0.13946	-0.0235056	-0.199517	0.0929234	0.0475171	0.00618608	-0.00585903	0.0456636	-0.105662
Cntln	ENSRNOG00000043151	679640	centlein	0.0151126	4.98654	0.00482803	0.944942	0.991763	NO	-0.207232	0.071727	0.151044	0.0497561	-0.139476	0.209424	-0.17999	0.0620424	0.147734	-0.0187112	0.0131167	-0.0124873	-0.169548
Ppp6c	ENSRNOG00000015145	171121	protein phosphatase 6, catalytic subunit	0.120301	4.23232	0.162352	0.689091	0.937854	NO	-0.0982629	0.096631	0.0603245	0.0663885	-0.139488	-0.0412955	-0.149909	0.0815725	0.040811	0.116724	0.0160291	0.102235	-0.0901849
Zfp780b-ps1	ENSRNOG00000018936	100360638	zinc finger protein 780B, pseudogene 1	0.244791	2.71855	0.232422	0.632294	0.926727	NO	0.0362863	0.0199677	-0.0395574	0.0922559	-0.139495	0.00152818	-0.0565854	0.0545391	0.0153782	0.0939115	0.32015	0.0096935	-0.187045
Adsl	ENSRNOG00000018655	315150	adenylosuccinate lyase	0.161958	6.36817	1.48533	0.2299	0.748205	NO	-0.0560232	0.03421	0.0988903	0.0977227	-0.139521	-0.0582147	-0.186716	0.111217	0.0370255	0.011649	-0.027904	0.0616033	-0.128644
Tnfrsf25	ENSRNOG00000021814	500592	TNF receptor superfamily member 25	-0.0397673	2.54268	0.00449218	0.946888	0.992305	NO	-0.134735	-0.0930778	-0.0935998	-0.0973241	-0.139531	-0.119606	-0.0505673	0.56915	-0.106062	-0.0847572	-0.149027	0.113605	0.116556
Rbbp9	ENSRNOG00000007972	29459	RB binding protein 9, serine hydrolase	0.322979	4.20139	0.941153	0.337662	0.819194	NO	-0.0393147	0.0775966	0.0164842	0.0445583	-0.139532	0.00740034	-0.114391	0.0662904	0.0832133	0.0211439	0.0465822	0.104056	-0.120204
Abcf2	ENSRNOG00000010609	311959	ATP binding cassette subfamily F member 2	-0.000763584	6.12304	3.52098e-05	0.995294	0.999704	NO	-0.108688	0.118385	0.0774515	0.0290383	-0.139556	-0.107286	-0.146177	0.103372	0.112928	0.0964877	-0.0584875	0.106067	-0.15738
Mtfmt	ENSRNOG00000014602	315763	mitochondrial methionyl-tRNA formyltransferase	-0.243603	4.06285	0.605208	0.441058	0.859438	NO	-0.101484	0.0774295	0.0427915	0.0996134	-0.139564	-0.0299717	-0.136657	0.0745279	0.185807	0.14037	0.000889688	-0.0194937	-0.245121
Zcchc8	ENSRNOG00000001243	288661	zinc finger CCHC-type containing 8	0.08307	4.78639	0.157489	0.693534	0.940297	NO	-0.0660281	0.103887	0.0410242	0.0502485	-0.139585	-0.00407776	-0.133182	0.0501083	0.0718227	0.0272424	0.156887	0.0358005	-0.264797
Lman2	ENSRNOG00000016161	290994	lectin, mannose-binding 2	-0.386114	5.22715	4.1165	0.0489852	0.520152	DOWN	-0.0497232	0.0700979	0.0320776	0.0436749	-0.139592	-0.133481	-0.0125085	0.0977741	0.0502845	0.0104352	0.186523	0.0472727	-0.057372
Ccnt1	ENSRNOG00000053054	315291	cyclin T1	0.316785	3.39378	0.66047	0.421082	0.852535	NO	-0.0689716	0.0754285	0.00709735	0.0617594	-0.13965	-0.087001	-0.110061	0.122295	0.0890944	0.115595	0.0653019	0.0490918	-0.232057
Penk	ENSRNOG00000008943	29237	proenkephalin	-0.278757	9.45369	3.53668	0.067132	0.558237	NO	-0.250964	-0.132065	0.900022	0.977976	-0.139744	-0.264299	-0.059445	-0.504161	-0.271427	-0.398881	-0.317139	-0.556579	0.0263599
Axl	ENSRNOG00000020716	308444	Axl receptor tyrosine kinase	0.167119	4.85504	0.473172	0.4954	0.878845	NO	0.889243	-0.121111	-0.137447	-0.138049	-0.139758	-0.0808973	-0.135727	-0.133899	-0.14933	-0.144062	-0.14933	-0.125642	1.04662
Necap1	ENSRNOG00000009236	312694	NECAP endocytosis associated 1	0.574366	6.82272	18.8973	8.87179e-05	0.115422	UP	-0.102117	0.11576	0.0760539	0.0144922	-0.139821	-0.0845795	-0.049978	0.0636982	0.125712	0.0396004	-0.0655642	0.15494	0.0563421
Pik3r2	ENSRNOG00000019228	29741	phosphoinositide-3-kinase regulatory subunit 2	0.0466019	6.35782	0.118899	0.731992	0.95236	NO	-0.0809702	0.0665391	0.101351	0.0386558	-0.139828	-0.094091	-0.146343	0.130623	0.0216735	-0.0323722	-0.0374995	0.090372	0.182431
Sox13	ENSRNOG00000028353	289026	SRY-box transcription factor 13	-0.252012	3.19531	0.333982	0.56648	0.906745	NO	0.360465	-0.0867442	0.0401236	0.0713893	-0.139844	0.131704	-0.131538	-0.149991	-0.160544	0.0457709	0.453604	0.00556703	1.26724
Srsf2	ENSRNOG00000000248	494445	serine and arginine rich splicing factor 2	0.0489396	7.22616	0.207866	0.650847	0.930309	NO	-0.136994	0.150758	0.0554507	-0.0471938	-0.139899	-0.0239157	-0.164112	0.129192	0.0604256	-0.0942519	0.297275	0.166078	-0.304576
Noa1	ENSRNOG00000002055	289562	nitric oxide associated 1	0.206506	4.54546	0.636003	0.42975	0.856384	NO	-0.113639	0.0800503	0.0730281	0.0331106	-0.139927	-0.0363662	-0.164763	0.143664	-0.032289	0.121656	0.053105	0.119516	-0.227608
Actr10	ENSRNOG00000007504	299121	actin related protein 10	0.0383718	6.88436	0.105415	0.747074	0.955824	NO	-0.0850538	0.142453	0.0683507	-0.0250865	-0.139939	-0.0529079	-0.154083	0.0934177	0.0286935	0.0173696	-0.133263	0.136819	0.000660195
Dnaja1	ENSRNOG00000007029	65028	DnaJ heat shock protein family (Hsp40) member A1	0.114678	8.13726	1.22024	0.275745	0.784521	NO	-0.167585	0.152404	0.111514	-0.0520437	-0.139962	-0.136925	0.0648272	0.0842545	0.0849039	-0.00587347	0.0140821	0.0570322	0.15509
Mdm1	ENSRNOG00000007286	314859	Mdm1 nuclear protein	-0.401291	4.06294	1.49943	0.227739	0.746134	NO	-0.0976505	0.0949872	0.146574	-0.0203524	-0.139971	-0.0267295	-0.137765	0.0847691	0.170455	0.0269669	-0.153587	-0.0475125	-0.0528212
Nkiras1	ENSRNOG00000008565	305751	NFKB inhibitor interacting Ras-like 1	-0.0297076	6.85385	0.0625635	0.803737	0.968367	NO	-0.121242	0.0421086	0.150129	0.115213	-0.140085	-0.116491	-0.063621	0.0939875	0.0477736	0.0178386	-0.154094	0.0109868	0.000459545
Paip2b	ENSRNOG00000070386	312490	poly(A) binding protein interacting protein 2B	-0.124036	5.88864	0.568099	0.455316	0.864135	NO	-0.0540962	0.114868	0.058078	0.0936125	-0.140115	-0.0926682	-0.200773	0.0559595	0.0107385	0.138295	-0.070229	0.115966	-0.259276
Kctd6	ENSRNOG00000007817	305792	potassium channel tetramerization domain containing 6	0.367652	4.2327	1.64432	0.206927	0.732844	NO	0.231514	-0.0464546	-0.0519349	-0.106055	-0.140154	-0.124433	-0.162377	0.242951	-0.0395549	-0.0675851	-0.10231	0.362283	-0.130603
Rnf6	ENSRNOG00000000968	304271	ring finger protein 6	-0.0306905	4.77328	0.0135804	0.907797	0.984352	NO	-0.0354409	0.06148	0.065128	0.0504645	-0.140201	-0.0702869	-0.104545	0.0769563	0.0445399	0.0883663	0.0617195	0.115236	-0.0382238
Mgat4c	ENSRNOG00000004149	299756	MGAT4 family, member C	0.406246	3.19471	0.815273	0.371833	0.833277	NO	-0.000619209	0.166446	-0.0743529	-0.0138291	-0.140202	-0.123366	-0.151601	0.102984	0.0463094	0.15748	-0.179439	0.0528126	-0.196776
Mpp2	ENSRNOG00000059683	85275	MAGUK p55 scaffold protein 2	0.099381	6.68891	0.737857	0.395336	0.841072	NO	-0.205367	0.151796	0.0504419	0.154627	-0.140205	-0.117672	-0.440906	0.174997	0.223081	0.00930698	-0.0739608	0.177779	-0.399976
Hacd1	ENSRNOG00000043192	680115	3-hydroxyacyl-CoA dehydratase 1	-0.0134732	2.48172	0.000429708	0.983562	0.998675	NO	-0.168176	0.153506	-0.0174939	0.016326	-0.140253	0.0270762	-0.261933	0.150373	0.167114	-0.020634	0.0946658	0.242673	-0.212167
Apmap	ENSRNOG00000006795	366227	adipocyte plasma membrane associated protein	0.550146	5.16472	7.32276	0.00987207	0.353098	UP	-0.135558	0.132985	0.134471	0.0346577	-0.140295	-0.0713458	-0.191288	0.0531971	0.177939	0.0992231	0.033963	0.16434	-0.075177
Nbl1	ENSRNOG00000049402	50594	NBL1, DAN family BMP antagonist	0.0216163	6.31159	0.030479	0.862266	0.978414	NO	0.0355769	-0.11779	-0.0859259	-0.121855	-0.140301	-0.0287455	-0.104854	0.470712	-0.152237	-0.120887	-0.106648	0.256705	0.386219
Tbl1xr1	ENSRNOG00000011216	365755	TBL1X/Y related 1	-0.0753652	6.89258	0.372297	0.545118	0.897433	NO	0.0178283	-0.0663046	-0.0580645	0.126559	-0.14034	0.151581	-0.100354	0.133666	-0.115794	-0.0128154	0.332359	0.0763806	-0.102784
Csk	ENSRNOG00000019374	315707	C-terminal Src kinase	0.229743	4.26404	0.827209	0.368389	0.831823	NO	-0.0917178	0.10937	0.0100032	-0.0938434	-0.140341	0.0322307	0.287651	0.00945304	0.0217428	0.0300461	0.106994	0.0657676	0.426956
Pex13	ENSRNOG00000054896	305581	peroxisomal biogenesis factor 13	-0.574456	4.51227	5.12232	0.0289725	0.455197	DOWN	-0.0101891	0.093346	-0.013868	0.0119247	-0.140361	0.00814325	-0.0740118	0.061156	-0.00625228	0.0347182	0.0721877	0.147859	-0.250275
Eef2k	ENSRNOG00000016448	25435	eukaryotic elongation factor-2 kinase	0.0696263	3.90942	0.0359479	0.850557	0.976772	NO	0.129754	-0.110075	-0.0609254	-0.105271	-0.140396	-0.0549469	0.907537	0.00642641	-0.0785814	0.0152846	-0.130997	-0.0900955	-0.14759
Cltc	ENSRNOG00000004291	54241	clathrin heavy chain	0.138136	9.23819	3.15099	0.083295	0.59199	NO	-0.281502	0.20946	0.164662	0.0175125	-0.140397	-0.293619	-0.183546	0.189404	0.0976864	0.0108634	-0.253494	0.264505	-0.142473
Entpd2	ENSRNOG00000013102	64467	ectonucleoside triphosphate diphosphohydrolase 2	0.111512	7.88198	1.58726	0.214833	0.737107	NO	0.988805	-0.13072	-0.156392	-0.16033	-0.140408	-0.089799	-0.113054	-0.149335	-0.171223	-0.167005	-0.14941	-0.161063	-0.0290948
Sppl2b	ENSRNOG00000057881	362828	signal peptide peptidase-like 2B	-0.310461	4.18301	1.14368	0.291123	0.792454	NO	-0.144905	0.077048	0.0133546	0.00363739	-0.140425	0.328675	-0.211384	0.0863487	0.0710789	0.0178358	0.0898596	0.0225278	-0.176262
Golim4	ENSRNOG00000024213	310526	golgi integral membrane protein 4	-0.594806	5.33233	10.6247	0.00224597	0.248611	DOWN	-0.0234319	0.0307329	-0.0183045	-0.0474308	-0.14045	0.229154	0.127867	0.0100083	-0.0898244	0.0128448	0.249978	0.423884	0.111644
Pofut1	ENSRNOG00000010104	311551	protein O-fucosyltransferase 1	0.168126	4.09645	0.329633	0.569008	0.90775	NO	-0.0931484	0.0966569	0.00848551	0.0300715	-0.140462	-0.0219316	-0.00425508	0.0797506	0.119075	-0.00990223	0.0141297	0.00182462	-0.204965
Prpf38b	ENSRNOG00000020438	499691	pre-mRNA processing factor 38B	-0.257277	6.63344	4.482	0.0403576	0.495882	DOWN	-0.136514	0.0716499	0.0985223	0.139774	-0.140485	-0.103416	-0.117574	0.0856782	0.0203103	0.130307	0.00552727	0.0802	-0.0613428
Mios	ENSRNOG00000007924	362324	meiosis regulator for oocyte development	0.344126	3.7434	1.30552	0.263654	0.777947	NO	-0.0763979	0.0587284	0.0366025	0.113844	-0.140505	-0.0294751	-0.166536	0.0917203	0.0458349	0.239443	-0.0769784	0.112763	-0.24614
Rtbdn	ENSRNOG00000043215	304667	retbindin	0.163752	3.19898	0.16663	0.685245	0.937854	NO	-0.130989	0.117519	0.0108045	-0.0326558	-0.140516	-0.10877	-0.151323	0.198742	0.182601	0.110855	-0.137182	0.0627787	-0.160993
Lrp5	ENSRNOG00000015911	293649	LDL receptor related protein 5	0.00569624	1.5429	6.18153e-05	0.993765	0.999704	NO	0.314305	-0.0943937	-0.116466	-0.115495	-0.140596	0.345245	0.0871048	-0.0136959	-0.0381487	-0.0532614	-0.00427069	-0.0187943	0.419922
Atg4b	ENSRNOG00000018403	316640	autophagy related 4B, cysteine peptidase	0.0876056	5.19501	0.17302	0.679608	0.935344	NO	-0.0599444	0.0733252	0.0161938	0.100042	-0.140686	-0.0384916	-0.120233	0.0802147	-0.0041053	0.141506	0.0123948	-0.0131131	-0.0735227
Cfap52	ENSRNOG00000037718	303233	cilia and flagella associated protein 52	0.0796989	2.69871	0.0197386	0.888957	0.984352	NO	-0.140592	-0.0609518	-0.096264	-0.104625	-0.140688	1.22551	-0.144707	-0.0185097	0.0411084	-0.0857491	0.507988	-0.132656	-0.0824573
Tmem39a	ENSRNOG00000003075	288092	transmembrane protein 39a	-0.106127	3.54452	0.0811132	0.777226	0.964518	NO	-0.0717203	0.121541	0.00822816	0.0279052	-0.140795	-0.051502	-0.139467	0.0951938	0.0480691	0.0740137	0.0401509	0.0949484	-0.240564
Ciz1	ENSRNOG00000013442	296639	CDKN1A interacting zinc finger protein 1	-0.00258702	4.57108	0.00010714	0.991792	0.999704	NO	-0.112606	0.0765898	0.00910776	0.0259227	-0.140885	-0.10273	-0.159596	0.228365	-0.000721788	0.00302972	-0.110046	0.0583122	-0.00858477
Copb1	ENSRNOG00000057623	114023	COPI coat complex subunit beta 1	0.00936535	5.91574	0.00360814	0.952393	0.993076	NO	-0.0641528	0.0971631	0.104342	0.0354842	-0.140922	-0.092405	-0.14093	0.0699641	0.0770433	-0.0149751	0.122287	0.0832071	-0.142117
Slc9a2	ENSRNOG00000015567	24783	solute carrier family 9 member A2	0.095951	3.42775	0.0454377	0.832256	0.973232	NO	-0.141254	-0.0598213	-0.144528	-0.113067	-0.140933	-0.135492	-0.137617	0.613283	0.00780587	0.101037	-0.167249	-0.132824	0.00315159
Kcmf1	ENSRNOG00000015097	684322	potassium channel modulatory factor 1	0.225233	6.42976	2.6225	0.113016	0.633707	NO	-0.0309928	0.0836237	0.0457044	-0.0313845	-0.140947	-0.0682513	-0.00157466	0.0749825	0.12271	0.0286685	0.00391804	0.0372082	0.13822
Poc5	ENSRNOG00000018193	294667	POC5 centriolar protein	0.789506	3.2594	3.04832	0.0883003	0.597529	NO	-0.0904971	0.0545279	0.0759955	0.0811928	-0.141019	-0.0650909	-0.107716	0.103557	0.0256067	0.180742	-0.0920488	0.163947	-0.096389
Scara3	ENSRNOG00000016177	364405	scavenger receptor class A, member 3	-1.44127	2.14947	2.60109	0.114452	0.635377	NO	0.573963	-0.0614951	-0.0644596	-0.152232	-0.141084	0.122639	-0.127385	-0.0809424	0.0629549	-0.144748	-0.138469	-0.140604	0.0186703
Pla2g7	ENSRNOG00000025691	301265	phospholipase A2 group VII	0.0845299	4.26806	0.099933	0.753512	0.956158	NO	0.823111	-0.133346	-0.156068	-0.129692	-0.141122	-0.118466	0.00271336	-0.0736019	-0.137666	-0.0614706	-0.135668	-0.152894	-0.150171
Ddx23	ENSRNOG00000060154	300208	DEAD-box helicase 23	0.104886	6.1848	0.340846	0.562535	0.906448	NO	-0.137942	0.134666	0.0729935	0.0262348	-0.141189	-0.0727232	-0.0799106	0.0659999	0.177565	0.0635258	-0.0732338	0.164819	-0.134067
Ctsk	ENSRNOG00000021155	29175	cathepsin K	0.460313	3.39411	1.5896	0.214501	0.737107	NO	-0.149066	-0.00712912	0.027813	0.147109	-0.141202	-0.139748	-0.025897	0.240549	0.00693102	-0.0309306	-0.191494	-0.0876679	0.0153515
Stx17	ENSRNOG00000005801	252853	syntaxin 17	0.0128919	3.82357	0.00117368	0.972837	0.996512	NO	-0.0105315	0.0692744	0.00626159	0.00532796	-0.141218	-0.0168234	-0.112868	0.103114	0.062269	0.0813672	0.026981	-0.0243421	-0.0670507
Tmem184c	ENSRNOG00000012860	291946	transmembrane protein 184C	0.0458856	5.54413	0.0822659	0.775692	0.96418	NO	-0.100547	0.0860703	0.0141049	0.0947651	-0.141219	0.000321132	-0.142251	0.102085	0.035029	0.00335762	-0.0211413	-0.0470805	-0.100217
Igf1	ENSRNOG00000004517	24482	insulin-like growth factor 1	-0.440956	4.27986	1.82692	0.183892	0.713116	NO	-0.142953	0.250334	-0.136265	-0.14728	-0.141243	-0.12714	0.457194	-0.0344304	-0.135685	-0.136119	-0.135642	2.40514	-0.0900022
Kdm3a	ENSRNOG00000007814	312440	lysine demethylase 3A	-0.442525	5.3538	5.47071	0.0242848	0.436357	DOWN	0.242964	-0.0575075	-0.0112457	0.0152813	-0.141268	-0.013733	-0.112887	0.0797389	-0.146179	0.111526	0.0406295	0.0231609	-0.110375
Ube3b	ENSRNOG00000047219	687633	ubiquitin protein ligase E3B	-0.164048	5.85628	0.957331	0.333591	0.81746	NO	-0.0764866	0.103346	0.0191953	0.0596603	-0.141271	-0.0738787	-0.151775	0.0967976	0.0872173	0.127983	-0.0197344	0.137754	-0.131866
Mbd2	ENSRNOG00000011853	680172	methyl-CpG binding domain protein 2	-0.363657	5.08016	3.16292	0.0827341	0.590233	NO	-0.166832	0.0529206	0.119807	0.223919	-0.141325	-0.0497682	-0.165608	0.0608738	-0.0452243	0.21893	0.00785115	-0.00453929	-0.0443195
Meox2	ENSRNOG00000006588	29279	mesenchyme homeobox 2	0.760292	1.52621	0.631116	0.431514	0.857381	NO	-0.137881	-0.0389458	-0.0444613	0.405204	-0.141381	-0.0650645	-0.142421	0.140585	0.00299258	-0.107842	-0.148994	-0.0918162	-0.148994
Samhd1	ENSRNOG00000006418	311580	SAM and HD domain containing deoxynucleoside triphosphate triphosphohydrolase 1	-1.62027	1.52593	2.26944	0.139603	0.667959	NO	0.00565354	0.0585621	0.0213406	0.043286	-0.141422	0.0110626	-0.0439398	0.026472	-0.0306837	0.063479	-0.107775	0.213758	0.000425168
Tsnaxip1	ENSRNOG00000018954	498944	translin-associated factor X interacting protein 1	0.433135	1.70521	0.230216	0.63391	0.926727	NO	-0.123149	0.0543261	0.0125561	0.19194	-0.141528	-0.130376	-0.141578	0.114518	0.129957	0.332024	-0.154732	-0.0947199	-0.154732
Lvrn	ENSRNOG00000003950	502160	laeverin	0.206398	1.7054	0.0738941	0.787111	0.966655	NO	-0.12925	0.0752718	-0.0332048	0.0052056	-0.141546	0.113046	-0.148853	0.147997	0.181201	0.210899	-0.0906038	-0.0187201	-0.158722
Nrarp	ENSRNOG00000009354	499745	Notch-regulated ankyrin repeat protein	-0.100918	4.30005	0.123471	0.727097	0.95078	NO	0.775636	-0.12812	-0.148579	-0.154024	-0.141585	0.285518	-0.128618	-0.150038	-0.158344	-0.155245	-0.107224	-0.135982	0.00242978
Hspa14	ENSRNOG00000015212	307133	heat shock protein family A (Hsp70) member 14	0.330708	5.04228	2.18925	0.14661	0.677167	NO	-0.08023	0.104007	0.0683475	0.0527151	-0.141672	-0.0826826	-0.153357	0.0965867	0.0779671	-0.0601314	-0.0318397	0.00166153	-0.0409113
Inpp5a	ENSRNOG00000017635	365382	inositol polyphosphate-5-phosphatase A	-0.478674	4.9496	4.60662	0.0378078	0.488957	DOWN	-0.0331693	0.0940827	-0.0508579	0.122405	-0.141696	-0.201799	-0.261441	0.176764	0.0729967	0.124414	-0.185268	0.0781903	-0.0254661
Fastk	ENSRNOG00000011667	296741	Fas-activated serine/threonine kinase	-0.205571	4.81064	0.783688	0.381171	0.835863	NO	-0.0779824	0.0966634	0.001297	0.0309904	-0.141703	-0.13936	-0.15863	0.178932	0.0868759	0.0609194	-0.0743965	0.0727982	-0.147671
Nfam1	ENSRNOG00000022975	362966	NFAT activating protein with ITAM motif 1	0.399146	3.96009	1.67736	0.202511	0.727636	NO	-0.141835	-0.0367866	-0.131761	0.0763984	-0.14171	-0.148824	1.06227	0.0327161	-0.0231087	-0.0273053	-0.157643	-0.166902	-0.174718
Wdr75	ENSRNOG00000003825	314545	WD repeat domain 75	0.0449898	5.05159	0.0466425	0.830081	0.972915	NO	-0.033063	0.0932175	0.0295775	0.0361691	-0.141727	-0.0620882	-0.103763	0.0679222	0.0938874	0.0685153	0.0209379	0.0215448	-0.098965
Wdr41	ENSRNOG00000025462	361879	WD repeat domain 41	-0.131134	5.35371	0.475256	0.494457	0.878845	NO	-0.0958576	0.0673117	0.0967886	0.13688	-0.141741	0.0157445	-0.112639	0.0201675	-0.0825364	0.0332701	0.162991	0.200252	-0.218451
Calu	ENSRNOG00000006197	64366	calumenin	0.0820514	6.31096	0.379644	0.541195	0.895683	NO	-0.0340464	0.0769541	0.0112308	-0.0542634	-0.141773	0.0551746	-0.0588341	0.104231	0.0416225	-0.0327772	0.126683	0.024055	0.00125845
Larp4b	ENSRNOG00000015888	307070	La ribonucleoprotein 4B	0.0564711	7.07593	0.26639	0.608532	0.918922	NO	-0.0735374	0.0754759	0.0344755	0.0890773	-0.141786	-0.0779624	-0.146218	0.113837	0.0653832	0.0235621	-0.0518745	0.0868441	-0.221678
Gjc1	ENSRNOG00000048838	266706	gap junction protein, gamma 1	0.465975	3.38903	1.66613	0.205671	0.730941	NO	-0.0803104	-0.00724454	-0.0458525	-0.0065675	-0.141802	-0.110625	-0.113092	0.319555	-0.0252183	0.0139922	-0.119758	-0.0452183	1.44634
Coq5	ENSRNOG00000001171	304542	coenzyme Q5, methyltransferase	-0.432537	4.38232	2.23723	0.14237	0.67041	NO	-0.0781264	0.0957206	0.0260704	0.0450767	-0.141856	-0.102469	-0.0506108	0.101	0.0265165	0.105756	-0.0826571	0.15022	-0.133043
Crtac1	ENSRNOG00000015220	171438	cartilage acidic protein 1	-0.0263992	5.71436	0.0195093	0.889599	0.984352	NO	-0.352021	0.0209246	0.0169732	0.132889	-0.141896	-0.229045	-0.342586	0.495159	-0.0604305	-0.235051	-0.331536	1.88647	-0.333328
Hddc2	ENSRNOG00000021442	361462	HD domain containing 2	-0.343033	4.62437	1.80904	0.186006	0.71331	NO	-0.00204809	0.0546664	0.0116008	0.0489902	-0.141997	-4.72867e-06	-0.0956127	0.0841254	0.0190631	-0.0547806	-0.0554354	-0.0107553	-0.0413868
Mtdh	ENSRNOG00000006870	170910	metadherin	-0.0857894	7.15002	0.616049	0.437025	0.858557	NO	-0.104319	0.10301	0.086202	0.0725332	-0.142025	-0.100447	-0.121002	0.0566917	0.0984828	0.269277	0.051488	0.119605	-0.117021
Trim41	ENSRNOG00000002388	303088	tripartite motif-containing 41	-0.143183	5.8513	0.901833	0.347848	0.823771	NO	-0.031619	0.0398785	0.0150419	0.0278435	-0.142071	-0.0856896	-0.085646	0.163922	0.106652	-0.0361	-0.168369	0.127464	-0.242676
Tpra1	ENSRNOG00000016665	85494	transmembrane protein adipocyte associated 1	-0.0617844	4.5402	0.0651054	0.799875	0.968343	NO	-0.0782983	0.176031	0.074264	0.0172227	-0.142099	-0.108811	-0.0753731	-0.00524881	0.101902	0.181033	-0.157365	0.0434758	0.0110267
Slc18a2	ENSRNOG00000008890	25549	solute carrier family 18 member A2	-0.227066	1.21677	0.029607	0.86423	0.979133	NO	-0.154195	0.0729462	0.0320649	0.124579	-0.142128	-0.147486	-0.121206	0.151606	0.122439	0.414416	-0.123812	-0.123652	-0.168629
Polh	ENSRNOG00000019195	316235	DNA polymerase eta	-1.09144	2.10482	2.19816	0.145812	0.676625	NO	-0.0459837	0.0615059	-0.0366793	0.0604778	-0.142142	-0.0023665	-0.154573	0.137429	0.0261739	0.0883978	0.0729861	0.0453519	-0.0713401
Lrch3	ENSRNOG00000001774	303883	leucine rich repeats and calponin homology domain containing 3	-0.114786	5.23426	0.353644	0.555321	0.902578	NO	-0.0986495	0.110636	0.00244391	0.0455946	-0.142152	0.0691268	-0.224702	0.0821757	0.0368535	0.114031	0.593996	-0.0723231	-0.210832
Hpgd	ENSRNOG00000010610	79242	15-hydroxyprostaglandin dehydrogenase	-1.58328	1.5083	2.18968	0.146571	0.677167	NO	-0.0282077	0.0273404	-0.120957	0.472335	-0.142214	-0.133775	-0.142134	0.000790135	-0.078713	-0.130959	-0.148707	0.10725	-0.0946409
Dnaaf5	ENSRNOG00000021312	304332	dynein, axonemal, assembly factor 5	0.360531	3.35616	0.894644	0.349756	0.82563	NO	-0.0849188	0.0648267	0.0582028	0.163271	-0.142231	-0.150485	-0.131783	0.0733769	0.134818	0.296113	-0.173299	0.0416195	-0.127227
Itga11	ENSRNOG00000006723	315744	integrin subunit alpha 11	0.131432	2.42751	0.0655056	0.800952	0.968367	NO	-0.149148	0.0429393	0.122474	-0.0153824	-0.142246	-0.151613	-0.154421	0.276942	0.109565	-0.10031	-0.103422	-0.134877	-0.154421
Ears2	ENSRNOG00000025353	361641	glutamyl-tRNA synthetase 2, mitochondrial	0.724593	1.39917	0.383137	0.539349	0.894761	NO	-0.0300933	0.0887387	0.0174495	0.0542992	-0.142276	0.00905142	-0.07946	0.0208533	0.13962	0.0823408	0.0161907	0.0754412	-0.237458
Gpkow	ENSRNOG00000022939	679890	G patch domain and KOW motifs	-0.112932	5.30136	0.312524	0.579172	0.91028	NO	-0.0703782	0.112335	0.0468646	0.0612191	-0.142364	-0.129935	-0.129068	0.0900451	0.0665355	0.0854366	-0.093697	0.132519	-0.200208
Phf3	ENSRNOG00000011756	363210	PHD finger protein 3	-0.12206	7.33341	1.49843	0.227891	0.746134	NO	-0.225603	0.114791	0.115221	0.127364	-0.142422	-0.164892	-0.272925	0.173341	0.151836	0.259901	-0.160402	0.0404103	-0.0964003
Klhl11	ENSRNOG00000016921	287706	kelch-like family member 11	1.33536	2.1401	4.34271	0.0434321	0.509058	UP	-0.12533	0.108929	0.0506593	0.0703008	-0.142465	-0.108121	-0.120725	0.112942	0.121152	0.097474	-0.0830261	-0.00287489	-0.102649
Arhgap29	ENSRNOG00000012563	310833	Rho GTPase activating protein 29	-0.308568	4.74705	1.7401	0.194437	0.722008	NO	-0.166497	0.0435771	0.176454	0.0565268	-0.142489	-0.0946397	-0.231578	0.142899	0.0873496	-0.00614704	-0.129556	0.711086	1.53559
Frem1	ENSRNOG00000022309	298185	Fras1 related extracellular matrix 1	0.457243	1.83703	0.299839	0.586948	0.911995	NO	-0.12907	-0.0544415	-0.115386	-0.14978	-0.14249	-0.153354	-0.159673	0.587638	-0.0740585	-0.114019	-0.159673	1.42152	-0.102915
Lrrc34	ENSRNOG00000027935	499589	leucine rich repeat containing 34	0.289399	1.5262	0.0562619	0.813684	0.971139	NO	-0.137462	0.111493	0.347761	-0.109083	-0.142493	-0.138459	-0.140732	0.00778767	0.8922	-0.106852	-0.143636	-0.158671	-0.158671
Mtfp1	ENSRNOG00000004640	289745	mitochondrial fission process 1	0.4471	3.52112	1.54275	0.221257	0.743324	NO	-0.0442578	0.131123	-0.0444893	-0.11021	-0.1425	-0.0689135	-0.113447	0.204421	0.15882	-0.188537	-0.108937	0.00973564	-0.162604
Tbc1d22a	ENSRNOG00000017057	689443	TBC1 domain family, member 22a	-0.18117	3.93844	0.278068	0.600809	0.917606	NO	-0.161105	0.0503945	0.0209221	0.119536	-0.14251	-0.153969	-0.100354	0.218181	0.0242065	0.0970152	-0.00837952	0.0128755	-0.132939
Itfg2	ENSRNOG00000006264	362441	integrin alpha FG-GAP repeat containing 2	-0.440218	3.79534	1.58931	0.214542	0.737107	NO	-0.082292	0.159531	0.107275	0.0950644	-0.142527	0.0212338	-0.221799	-0.0567076	0.0667925	0.140988	0.0500265	0.0474582	-0.230952
Kcnv1	ENSRNOG00000004117	60326	potassium voltage-gated channel modifier subfamily V member 1	0.220819	6.11505	1.57353	0.21679	0.738653	NO	-0.17438	-0.111453	-0.0449058	0.0168301	-0.142532	-0.133454	-0.129579	0.586518	-0.0609674	-0.199512	-0.122033	-0.145876	-0.117384
Bfar	ENSRNOG00000003151	304709	bifunctional apoptosis regulator	0.157298	5.49866	0.706281	0.405549	0.845761	NO	-0.0961928	0.119573	0.0698329	0.00885627	-0.14255	-0.0692644	-0.0928941	0.0801195	0.109233	0.106598	-0.00472327	0.0373995	-0.234381
Tepsin	ENSRNOG00000028161	360673	TEPSIN, adaptor related protein complex 4 accessory protein	-0.026746	4.857	0.0143559	0.905213	0.984352	NO	-0.0934975	0.0655276	0.0534385	0.00725728	-0.142568	-0.0914502	-0.15908	0.201269	0.0989653	-0.0389924	-0.108995	0.0958624	-0.15423
Spg7	ENSRNOG00000015150	353231	SPG7 matrix AAA peptidase subunit, paraplegin	0.135668	5.01624	0.454613	0.503931	0.880987	NO	-0.2251	0.119126	0.0176579	0.023312	-0.142568	0.299352	-0.311894	0.113206	0.137414	0.164591	0.0651801	0.169569	-0.275578
Acta1	ENSRNOG00000017786	29437	actin, alpha 1, skeletal muscle	0.124861	4.8423	0.276766	0.601659	0.917784	NO	-0.175524	0.100918	0.11564	0.0551157	-0.142626	-0.181611	-0.105022	0.167146	0.0895039	0.0572752	-0.209288	0.101249	-0.0452978
Rab23	ENSRNOG00000012629	367242	RAB23, member RAS oncogene family	-0.35476	2.66572	0.364533	0.549321	0.900291	NO	-0.0327552	0.112691	-0.0277593	0.0375631	-0.142724	-0.0347074	-0.171237	0.0776784	0.0746402	0.338103	-0.150834	0.219106	-0.182711
Tle2	ENSRNOG00000005874	299636	TLE family member 2, transcriptional corepressor	0.638985	3.53501	2.76063	0.104229	0.624631	NO	-0.126471	0.240733	0.0986723	-0.0734375	-0.142799	-0.0287128	-0.180683	0.0107688	-0.112755	-0.184768	0.000287473	1.1324	-0.170487
Dph1	ENSRNOG00000003116	287523	diphthamide biosynthesis 1	-0.231399	5.22301	1.01986	0.318468	0.808657	NO	-0.0931338	0.0167637	-0.011381	0.222949	-0.142887	-0.096974	-0.12004	0.139649	-0.0245931	0.176408	-0.0659316	-0.0327752	-0.158857
Exph5	ENSRNOG00000025115	315663	exophilin 5	-0.140061	3.42628	0.113886	0.737482	0.954053	NO	-0.0636199	-0.121313	-0.162051	0.108819	-0.142984	-0.124672	-0.148588	0.517031	-0.113048	-0.0638987	-0.162618	-0.165646	-0.181551
Cd84	ENSRNOG00000022884	501872	CD84 molecule	0.0455935	2.03371	0.00530912	0.942268	0.991165	NO	-0.124466	-0.0731613	-0.0711019	-0.098254	-0.142988	-0.0935529	1.64924	-0.0844042	-0.116641	-0.070488	-0.0736175	0.0135465	-0.149608
Ccm2	ENSRNOG00000060825	305505	CCM2 scaffold protein	-0.121145	5.2623	0.373219	0.544622	0.897184	NO	-0.134005	0.100707	0.0131716	0.127116	-0.143014	-0.158266	0.0328832	0.0766523	0.0681513	0.181676	-0.0783793	-0.00716097	0.017804
Nop56	ENSRNOG00000007128	362214	NOP56 ribonucleoprotein	0.112975	6.68046	0.746436	0.392627	0.83939	NO	-0.172089	0.158626	0.0940736	0.0653003	-0.143031	-0.13982	-0.139106	0.0766822	0.176857	0.132165	-0.0836127	0.0371315	-0.120472
Plekhn1	ENSRNOG00000020295	298694	pleckstrin homology domain containing N1	-0.904093	3.56434	5.62309	0.0224984	0.427393	DOWN	-0.0336474	-0.00321352	0.082369	0.165164	-0.143058	-0.0234475	-0.102514	0.047967	0.0202095	0.12505	-0.0977544	-0.0242796	-0.148187
Ppp1r21	ENSRNOG00000016528	362697	protein phosphatase 1, regulatory subunit 21	-0.0313161	5.65689	0.0344096	0.853752	0.97713	NO	-0.0391349	0.0710629	-0.0223277	-0.0706966	-0.143062	0.0857897	-0.0830701	0.126108	0.229731	-0.0107472	0.0620558	-0.00129035	-0.0968099
Eogt	ENSRNOG00000024533	494219	EGF domain specific O-linked N-acetylglucosamine transferase	-0.22377	4.59979	0.706609	0.405441	0.845761	NO	-0.121225	0.134312	0.0606744	0.0648019	-0.1431	-0.131176	-0.0615046	0.0634273	0.040157	0.168669	-0.206442	0.030225	0.421424
Wrap53	ENSRNOG00000010520	287432	WD repeat containing, antisense to TP53	0.520825	2.87823	1.19091	0.281509	0.786255	NO	-0.076085	0.0791764	0.0609695	0.0413929	-0.143124	-0.0822968	-0.0922817	0.104081	0.0502853	0.0200289	0.0823989	0.115123	-0.0582877
C1qtnf5	ENSRNOG00000007613	315598	C1q and TNF related 5	-0.16563	4.02129	0.353522	0.565934	0.906745	NO	0.729381	-0.144266	-0.170569	-0.171639	-0.143144	0.485627	-0.123888	-0.164878	-0.182814	-0.149924	0.253692	-0.157724	-0.0245939
Tlcd1	ENSRNOG00000071015	287472	TLC domain containing 1	0.238686	4.06786	0.653035	0.423688	0.854155	NO	0.866964	-0.147951	-0.170182	-0.171923	-0.14315	0.285886	-0.115796	-0.170596	-0.17332	-0.172464	-0.0998372	-0.166684	-0.0849024
Ids	ENSRNOG00000001465	363513	iduronate 2-sulfatase	0.0773905	8.42865	0.765299	0.386764	0.837025	NO	-0.118001	0.0757268	-0.0157567	0.0763818	-0.143235	-0.11588	-0.0952836	0.158321	0.168606	0.28108	-0.163461	0.122232	-0.092928
Pik3ca	ENSRNOG00000056371	170911	phosphatidylinositol-4,5-bisphosphate 3-kinase, catalytic subunit alpha	-0.018178	7.34375	0.0319634	0.858987	0.977571	NO	-0.184852	0.123638	0.111333	0.0516848	-0.143239	-0.1021	-0.138141	0.110415	0.142653	0.0986954	-0.0453374	0.164889	-0.0257538
Slc25a28	ENSRNOG00000016751	688811	solute carrier family 25 member 28	-0.344081	5.44013	3.54959	0.0666548	0.556634	NO	-0.119371	0.125423	0.0344262	0.0882278	-0.143332	-0.119291	-0.134948	0.108811	-0.0146033	0.112443	-0.162936	0.145657	-0.0808436
Tbc1d15	ENSRNOG00000003889	366896	TBC1 domain family, member 15	0.491975	4.62154	3.34793	0.0745572	0.57365	NO	-0.176579	0.121585	0.116728	0.121183	-0.143347	-0.180137	-0.212642	0.133814	0.0819984	0.069432	-0.0869125	0.0649458	-0.213323
Wdr3	ENSRNOG00000019670	310720	WD repeat domain 3	-0.30836	4.62306	1.59969	0.21308	0.736834	NO	-0.10803	0.0845166	0.0938913	0.0492707	-0.143375	-0.0565434	-0.139315	0.107401	0.0728706	0.00888687	0.0191978	0.0997796	-0.155939
L2hgdh	ENSRNOG00000004857	314196	L-2-hydroxyglutarate dehydrogenase	-0.00467214	2.86496	7.24142e-05	0.993252	0.999704	NO	-0.0578957	0.0644273	-0.0517313	0.0983232	-0.143383	-0.0720714	-0.12422	0.143452	0.0658223	0.0312138	-0.0513556	0.222627	-0.184903
Trak2	ENSRNOG00000010881	171086	trafficking kinesin protein 2	-0.403256	7.23182	6.61642	0.0138191	0.37937	DOWN	-0.155405	0.15665	-0.136466	0.0711582	-0.143385	-0.20362	-0.208314	0.274563	0.00640608	-0.0552993	-0.0337684	0.256624	0.0653495
Ube2g2	ENSRNOG00000001222	294331	ubiquitin-conjugating enzyme E2G 2	-0.0121499	4.83115	0.00252287	0.960184	0.995756	NO	-0.0927384	0.0611611	0.04759	0.0360648	-0.143414	-0.0560089	0.00651652	0.122021	0.0404981	0.00329281	-0.174156	-0.0334779	0.0713933
Vps35l	ENSRNOG00000016063	361635	VPS35 endosomal protein sorting factor like	-0.015026	4.90548	0.00662983	0.950506	0.993071	NO	-0.040031	0.134979	-0.0290286	0.0197301	-0.143434	-0.0126325	-0.2206	0.0772492	0.124422	0.181928	0.042779	0.122471	-0.130314
Gnpda2	ENSRNOG00000002177	289608	glucosamine-6-phosphate deaminase 2	-0.180447	4.76965	0.453099	0.504639	0.881646	NO	-0.0965672	0.0561327	0.0711875	0.105038	-0.143474	-0.00279927	-0.129494	0.0811815	0.0772296	0.0603167	0.00678019	-0.0172043	-0.112524
Pygl	ENSRNOG00000006388	64035	glycogen phosphorylase L	0.0469534	2.96399	0.00795614	0.929359	0.988955	NO	-0.0809531	0.0291947	0.0545435	0.0828095	-0.143505	-0.0575915	-0.0913313	0.139716	0.0840142	0.00151145	0.0129324	-0.0122814	-0.183321
Sde2	ENSRNOG00000003247	289315	SDE2 telomere maintenance homolog	-0.340572	4.46902	1.73731	0.194787	0.722008	NO	-0.0794194	0.0929148	0.0449126	0.0479089	-0.143518	-0.0657253	-0.107309	0.0927518	0.0954075	0.0792302	-0.00624463	0.0513474	-0.144517
Chtf8	ENSRNOG00000047246	364996	chromosome transmission fidelity factor 8	0.270265	3.87476	0.748085	0.392109	0.839047	NO	-0.0659268	0.0553283	0.0874959	0.0986531	-0.143537	-0.0878689	-0.0544355	0.0572648	0.0540076	0.121607	-0.0214217	0.0476258	-0.0557242
Ccne1	ENSRNOG00000014786	25729	cyclin E1	-0.0490758	3.30527	0.0163486	0.898883	0.984352	NO	-0.119656	0.235175	-0.0823164	-0.0134613	-0.143582	-0.111095	-0.16244	0.10976	0.0312084	-0.0226547	0.0197061	0.36513	-0.0840912
Blnk	ENSRNOG00000013967	499356	B-cell linker	-0.328286	2.83104	0.379023	0.541525	0.895741	NO	-0.162302	-0.167711	-0.173724	-0.172561	-0.143602	-0.166901	2.72131	-0.15273	-0.1783	-0.170359	-0.180558	-0.172662	-0.144064
Mgrn1	ENSRNOG00000003234	302938	mahogunin ring finger 1	-1.66373	1.1792	0.970786	0.330255	0.816133	NO	-0.106747	0.103682	-0.0314814	0.036552	-0.143632	-0.131255	-0.205363	0.211695	0.0301678	0.0644799	0.44032	0.0676535	-0.269943
Sh2b2	ENSRNOG00000001425	114203	SH2B adaptor protein 2	-0.234323	2.03338	0.126403	0.724011	0.950341	NO	-0.0946272	0.218303	0.0337199	-0.0957119	-0.143633	-0.0992816	0.13996	-0.0414444	0.281335	0.0129597	-0.136355	0.0121291	-0.0635597
Adcy6	ENSRNOG00000054757	25289	adenylate cyclase 6	-0.00675449	4.34474	0.000628707	0.980117	0.997777	NO	0.0355388	0.121668	-0.0569415	-0.0751407	-0.143705	-0.0441836	-0.166206	0.120552	0.223521	-0.107004	0.0171854	-0.00483911	0.0722454
Chrna5	ENSRNOG00000013610	25102	cholinergic receptor nicotinic alpha 5 subunit	-0.739039	3.15305	1.04874	0.311793	0.804557	NO	-0.140471	-0.108988	-0.144675	-0.108598	-0.143743	-0.143189	-0.149344	0.726178	-0.151396	-0.12211	-0.162046	-0.148174	-0.162046
Sart3	ENSRNOG00000000702	304582	spliceosome associated factor 3, U4/U6 recycling protein	0.085444	5.33718	0.201252	0.656071	0.930622	NO	-0.108537	0.0755777	0.0550922	0.0561897	-0.143792	-0.0926615	-0.0574717	0.121418	0.082557	0.0601975	-0.101979	0.0678917	0.0524978
Nfu1	ENSRNOG00000018410	297416	NFU1 iron-sulfur cluster scaffold	-0.0654442	5.31812	0.0991465	0.754451	0.956158	NO	-0.090899	0.135769	-0.0159439	0.00896331	-0.143826	-0.0339833	0.00342244	0.0664995	0.0655	0.147334	-0.0650933	0.0231533	-0.286632
Tyw1	ENSRNOG00000024352	304423	tRNA-yW synthesizing protein 1 homolog	0.30664	4.12925	1.07889	0.305025	0.80275	NO	-0.020109	0.0417089	0.0296597	0.0399141	-0.143879	-0.024161	-0.128458	0.129451	0.0307204	-0.0181116	-0.014374	0.0582284	-0.207293
Retreg2	ENSRNOG00000018586	363252	reticulophagy regulator family member 2	0.157408	7.87717	2.76654	0.10387	0.623885	NO	-0.253512	0.183019	0.218608	0.000935399	-0.143883	-0.112419	-0.228271	0.110148	0.242742	0.00506419	-0.238322	0.0937308	-0.189919
Nr2e1	ENSRNOG00000050550	684085	nuclear receptor subfamily 2, group E, member 1	-0.362188	2.75091	0.458023	0.502345	0.88036	NO	0.731357	-0.06182	-0.143978	-0.143999	-0.144066	0.132226	-0.143969	-0.137694	-0.128375	-0.138951	-0.133162	-0.045588	-0.115629
Atp7a	ENSRNOG00000061367	24941	ATPase copper transporting alpha	-0.0191148	2.91985	0.0016142	0.968147	0.996315	NO	0.178074	-0.0974096	-0.0340352	-0.100622	-0.144075	0.0869804	0.121229	0.170775	-0.147488	-0.068273	0.0918031	-0.167365	-0.147539
Scrn3	ENSRNOG00000018657	311731	secernin 3	-0.0283807	4.2254	0.00791868	0.929525	0.988955	NO	-0.099324	0.0818997	0.00809382	0.092274	-0.144089	-0.0863835	-0.193678	0.158589	0.0967254	0.0325253	-0.075278	0.0703254	-0.0912363
Rttn	ENSRNOG00000038200	291377	rotatin	0.0710665	2.5937	0.01528	0.902225	0.984352	NO	-0.0760698	0.0746119	0.0295593	0.160744	-0.144105	-0.0501725	-0.143742	0.0560899	0.0720398	0.129338	-0.0882184	-0.0288058	-0.182718
Lhx2	ENSRNOG00000010551	296706	LIM homeobox 2	-0.0735794	6.32128	0.189333	0.665751	0.933486	NO	0.618329	-0.073991	-0.163574	-0.175224	-0.144118	-0.125833	-0.134428	0.0919101	0.112196	-0.183795	-0.191209	-0.183519	-0.0928309
Rbck1	ENSRNOG00000006695	60383	RANBP2-type and C3HC4-type zinc finger containing 1	0.13333	5.13427	0.522938	0.481718	0.874411	NO	-0.0938107	0.132078	0.0555771	0.0512684	-0.14412	-0.10451	-0.119914	0.0803204	0.0947132	-0.00610573	-0.153577	0.059316	-0.107242
Amigo2	ENSRNOG00000007032	300186	adhesion molecule with Ig like domain 2	-0.0951221	3.32567	0.0477157	0.828169	0.972513	NO	-0.00288675	0.203334	-0.0586647	0.0760996	-0.144141	-0.0507874	-0.108009	-0.0785828	0.292134	-0.00516465	-0.168909	-0.0550911	-0.0797275
Tfb1m	ENSRNOG00000056223	308140	transcription factor B1, mitochondrial	0.0846409	3.57576	0.0501418	0.823927	0.972513	NO	-0.0235119	0.0727811	0.037899	0.0964263	-0.144148	-0.0387415	-0.139172	0.0361957	0.0355964	0.277431	0.0543233	0.00202333	-0.132552
Tent4b	ENSRNOG00000024212	307745	terminal nucleotidyltransferase 4B	0.0661495	6.25579	0.239204	0.627384	0.924974	NO	-0.153401	0.137074	0.0462229	0.0102178	-0.144163	-0.122692	-0.188272	0.153572	0.217917	0.109142	0.0611595	0.24353	-0.285981
Armc1	ENSRNOG00000013253	294948	armadillo repeat containing 1	-0.0734095	6.58934	0.315436	0.577416	0.909652	NO	-0.0798295	0.0781295	0.0152841	0.091361	-0.144164	-0.0306042	-0.132613	0.0895473	0.113478	0.0981036	-0.000200097	0.0734665	-0.190435
Cdkl4	ENSRNOG00000040266	503009	cyclin-dependent kinase-like 4	-0.172072	4.50101	0.37897	0.541553	0.895741	NO	-0.14761	0.122895	0.0456718	0.0950737	-0.144173	-0.11417	-0.153093	0.117077	0.0756152	0.0820011	-0.162967	0.0718206	-0.106472
Zfp219	ENSRNOG00000011544	305848	zinc finger protein 219	-0.217185	3.69969	0.350017	0.557347	0.903872	NO	0.203462	0.0321952	-0.0240048	-0.0436194	-0.144247	0.197433	-0.0526653	-0.0706152	0.10047	-0.0875263	-0.146614	-0.0229022	0.0876593
Slc9a8	ENSRNOG00000008354	311651	solute carrier family 9 member A8	0.372876	4.65836	2.86542	0.0980786	0.612286	NO	0.0368854	0.069806	0.00678426	0.0614781	-0.144276	0.0433283	-0.115455	0.00980128	-0.0205465	0.0339645	0.0935045	0.0555378	-0.0965423
Ankrd34b	ENSRNOG00000040166	499506	ankyrin repeat domain 34B	0.178607	5.2712	0.645697	0.426283	0.855481	NO	-0.149184	0.246745	0.118874	0.0482936	-0.144302	-0.124428	-0.130771	-0.0528622	0.167502	0.0865098	-0.168945	-0.00170658	-0.112417
Brox	ENSRNOG00000052963	305031	BRO1 domain and CAAX motif containing	-0.0692093	5.48394	0.162446	0.689006	0.937854	NO	-0.142057	0.157607	0.0114583	0.00867703	-0.144324	-0.095946	-0.129417	0.140378	0.100515	0.0324153	-0.0867484	-0.0160979	-0.0211495
Cops7a	ENSRNOG00000016778	312710	COP9 signalosome subunit 7A	0.0861848	6.99323	0.606651	0.440518	0.859438	NO	-0.144744	0.112403	0.0668232	0.0694977	-0.144328	-0.152288	-0.0261639	0.102674	0.0952475	0.0449455	-0.128956	0.228923	-0.211457
Zbtb44	ENSRNOG00000005578	363035	zinc finger and BTB domain containing 44	0.0220417	2.89267	0.00220546	0.962771	0.995817	NO	-0.151522	0.113374	0.0560783	0.0826713	-0.144336	-0.117822	-0.0767779	0.112692	0.0798964	0.1062	-0.116904	0.0111144	-0.134396
Lztfl1	ENSRNOG00000006244	316102	leucine zipper transcription factor-like 1	0.144378	3.31054	0.103105	0.749764	0.955824	NO	-0.134641	0.0935329	0.121741	0.0556572	-0.144377	-0.102559	-0.166454	0.122537	0.138906	0.0176894	-0.133716	0.0892775	-0.0206646
Kbtbd4	ENSRNOG00000009397	311185	kelch repeat and BTB domain containing 4	-0.0511975	5.21499	0.0611186	0.805969	0.968367	NO	-0.0592096	0.0617857	0.0394045	0.100236	-0.144452	-0.117145	-0.11888	0.112021	0.135104	-0.00689165	-0.137639	0.126532	-0.160843
Mmut	ENSRNOG00000050843	688517	methylmalonyl-CoA mutase	0.193698	5.94959	1.5408	0.221544	0.743806	NO	0.0475835	0.0525725	-0.0156898	0.0524151	-0.144461	-0.0970898	-0.187237	0.127195	0.0371595	0.0600754	-0.101052	0.16357	-0.202688
Greb1	ENSRNOG00000024651	500633	growth regulating estrogen receptor binding 1	-0.107905	2.71285	0.0382894	0.845828	0.975788	NO	-0.0634655	0.0924904	0.0759107	0.012719	-0.144463	-0.145483	-0.14441	0.0715847	0.602712	-0.0304976	-0.126119	-0.113736	0.394429
Neurod6	ENSRNOG00000026055	500137	neuronal differentiation 6	0.235109	5.76505	1.11777	0.296579	0.79585	NO	-0.170687	-0.221869	-0.226561	-0.248616	-0.144475	-0.157791	-0.116582	1.03696	-0.0805371	-0.237088	-0.141248	-0.225182	-0.0513528
Alkbh3	ENSRNOG00000021678	362169	alkB homolog 3, alpha-ketoglutarate-dependent dioxygenase	-0.0572427	4.39548	0.0497083	0.824677	0.972513	NO	0.0625771	0.0632021	-0.00898688	0.0675569	-0.144484	-0.107821	-0.128161	0.0530356	0.073519	0.124885	0.0990312	0.118688	-0.162617
Dhx29	ENSRNOG00000010369	100362324	DExH-box helicase 29	0.0107344	5.60349	0.00286103	0.957602	0.995043	NO	-0.0889166	0.10355	0.0516656	0.0230831	-0.144529	-0.0925806	-0.135386	0.121621	0.108664	0.174021	-0.0512027	-0.000353438	-0.216003
Mtmr6	ENSRNOG00000012918	305935	myotubularin related protein 6	0.0793459	6.46732	0.346514	0.559318	0.905121	NO	-0.084814	0.0744944	0.00512352	0.0936295	-0.144596	-0.105341	-0.208184	0.175954	0.0928269	0.018221	-0.159199	0.114275	-0.16965
Grxcr1	ENSRNOG00000038891	498355	glutaredoxin and cysteine rich domain containing 1	1.17105	2.66709	5.52881	0.0235862	0.433712	UP	0.355727	-0.0943753	-0.101841	-0.108689	-0.144611	0.0166747	0.640521	-0.0845879	-0.118835	-0.065484	-0.133501	-0.120566	-0.172502
Fam53c	ENSRNOG00000020261	685405	family with sequence similarity 53, member C	-0.806916	1.21701	0.380957	0.5405	0.894938	NO	-0.0595134	0.0749659	0.00739809	0.0500353	-0.14463	-0.0589788	-0.192963	0.157765	0.0493949	0.074379	-0.106132	0.139666	-0.180853
Tdrkh	ENSRNOG00000020860	310652	tudor and KH domain containing	0.0642554	3.11116	0.020527	0.886776	0.984352	NO	-0.14115	0.098517	0.0657088	0.0864741	-0.144638	-0.00851422	-0.200569	0.12133	0.0080572	-0.0275264	-0.0565173	0.174646	-0.145013
Tmx3	ENSRNOG00000045740	682967	thioredoxin-related transmembrane protein 3	-0.041116	4.48948	0.0221158	0.882508	0.983714	NO	-0.11973	0.122059	0.00695733	0.0789963	-0.144651	-0.0614791	-0.185919	0.11908	0.102412	0.10564	-0.037865	0.0192988	-0.16042
Lmnb1	ENSRNOG00000013774	116685	lamin B1	0.819905	1.89188	1.32645	0.2561	0.76959	NO	-0.130403	0.164592	0.141968	-0.00370192	-0.144674	0.00946956	-0.130053	-0.00238456	0.0808531	0.0976683	-0.109767	0.142894	-0.0659564
Mss51	ENSRNOG00000007632	289904	MSS51 mitochondrial translational activator	0.538172	2.98913	1.47436	0.231597	0.749922	NO	-0.130532	0.0466315	-0.000219341	0.0992966	-0.144762	0.0461125	-0.123342	0.151038	-0.021333	0.114132	0.111017	-0.0294543	-0.116166
Atxn7l2	ENSRNOG00000028749	310781	ataxin 7-like 2	0.569073	3.28041	2.00894	0.163919	0.690583	NO	-0.0848761	0.0617019	0.0984776	0.0594953	-0.144768	-0.148312	-0.128462	0.153359	0.0868196	-0.0153255	-0.160133	-0.0259234	-0.181486
Mylk	ENSRNOG00000002215	288057	myosin light chain kinase	-0.214989	4.35365	0.548221	0.463259	0.866355	NO	-0.0541988	0.015455	0.00297636	-0.0872562	-0.144784	-0.140013	0.737199	0.0159202	-0.00208918	0.0817803	-0.100454	-0.0414393	0.651029
B3gnt2	ENSRNOG00000009267	305571	UDP-GlcNAc:betaGal beta-1,3-N-acetylglucosaminyltransferase 2	-0.0791027	5.38242	0.185024	0.669341	0.934567	NO	-0.190743	0.046507	-0.0608046	0.3106	-0.144835	-0.192464	-0.101607	0.137982	0.148404	0.0551125	-0.166219	-0.161376	1.90927
Phf10	ENSRNOG00000061312	292404	PHD finger protein 10	-0.283692	3.84958	0.492422	0.486808	0.877989	NO	-0.10751	0.088171	0.0773306	-0.0115996	-0.144854	-0.0213708	-0.0295676	0.1105	0.036277	0.0602726	-0.0557538	-0.0297772	-0.0654535
Mindy3	ENSRNOG00000016955	291320	MINDY lysine 48 deubiquitinase 3	-0.197591	5.85108	1.70931	0.19835	0.725053	NO	-0.0581281	0.0325867	-0.0764526	-0.0510217	-0.14488	-0.0502675	-0.134397	0.306193	0.0261623	0.035258	-0.00372237	0.139737	-0.0631216
Mfsd14b	ENSRNOG00000018227	306687	major facilitator superfamily domain containing 14B	-0.328591	5.34764	3.08861	0.0862972	0.596444	NO	-0.066801	0.100415	0.0331251	-0.000396703	-0.144903	-0.0148052	-0.0323745	0.0673787	0.0703265	0.143161	0.0291928	0.022303	-0.221984
Tle1	ENSRNOG00000005882	362533	TLE family member 1, transcriptional corepressor	0.191391	4.58734	0.605087	0.441104	0.859438	NO	-0.132726	0.0752554	0.145157	0.359593	-0.14498	-0.313265	-0.376671	0.0861641	0.0486194	0.259853	-0.166548	-0.155284	0.0135746
Clptm1	ENSRNOG00000018255	292696	CLPTM1 regulator of GABA type A receptor forward trafficking	0.313799	6.42396	6.189	0.0170064	0.392244	UP	-0.0604407	0.150124	0.117055	-0.0185536	-0.145023	-0.0808077	-0.206053	0.0507341	0.0959739	0.057117	-0.00168155	0.147126	-0.103856
Mrps21	ENSRNOG00000024845	689432	mitochondrial ribosomal protein S21	-0.34202	6.23357	6.03705	0.0183228	0.402174	DOWN	-0.102316	0.107456	0.122856	0.0607187	-0.145034	-0.11703	-0.0707959	0.0497908	0.118691	-0.101103	-0.0847997	0.194765	0.0137692
Ngdn	ENSRNOG00000018069	305887	neuroguidin	0.0561553	5.79614	0.101712	0.751402	0.955824	NO	-0.108942	0.117958	0.0806453	0.0301976	-0.145075	-0.0960829	-0.118208	0.101036	-0.00131576	0.0173637	0.0564827	0.237006	-0.157924
Nus1	ENSRNOG00000000411	294400	NUS1 dehydrodolichyl diphosphate synthase subunit	0.0896754	7.15217	0.807529	0.374092	0.833492	NO	-0.17424	0.131359	0.0994195	0.013135	-0.145143	-0.0944086	-0.134349	0.145336	0.0580567	0.00450325	-0.145662	0.160718	0.0135257
Pc	ENSRNOG00000019372	25104	pyruvate carboxylase	-0.307903	5.28241	2.67038	0.109878	0.630846	NO	0.386192	-0.00729417	-0.0492582	0.0269855	-0.145177	-0.00982421	-0.101202	-0.081145	-0.184965	0.130581	-0.141052	0.101007	0.12185
Rnf103	ENSRNOG00000007272	84508	ring finger protein 103	-0.162985	4.31935	0.328494	0.569674	0.90775	NO	-0.103035	0.112485	0.0614951	0.00802182	-0.145178	-0.0664919	-0.212304	0.14763	0.0747834	0.0289426	-0.143505	0.241304	0.00808146
Lrriq1	ENSRNOG00000004564	299759	leucine-rich repeats and IQ motif containing 1	0.601827	3.97176	3.90774	0.0548068	0.537463	NO	-0.144332	0.0262173	0.053214	0.013553	-0.145384	-0.0791853	-0.155776	0.251212	0.248393	0.203306	0.00495331	-0.128739	-0.18512
Srrd	ENSRNOG00000000662	288717	SRR1 domain containing	-0.19454	3.58555	0.314555	0.577947	0.909753	NO	-0.052081	0.0759456	-0.018553	0.07598	-0.145405	-0.0213431	-0.0913982	0.0969288	-0.0262493	0.179429	-0.0705907	0.107084	-0.186723
Ephx4	ENSRNOG00000023389	289440	epoxide hydrolase 4	0.112458	6.11368	0.671402	0.417295	0.850598	NO	-0.165786	-0.0415659	-0.207934	0.222355	-0.145425	-0.18062	-0.109881	0.486374	-0.25304	-0.0809434	-0.228611	-0.212434	-0.127434
Uba2	ENSRNOG00000021113	308508	ubiquitin-like modifier activating enzyme 2	0.270482	6.54357	4.36895	0.0428339	0.508709	UP	-0.0606754	0.0811046	0.0187286	0.0588685	-0.145484	-0.0416365	-0.101012	0.0918498	0.0704283	0.0832912	-0.0562906	0.138691	-0.168849
Pik3r4	ENSRNOG00000013669	363131	phosphoinositide-3-kinase, regulatory subunit 4	0.346128	5.07738	3.03331	0.08906	0.599628	NO	-0.0371247	0.0945102	0.0527902	0.0224665	-0.145525	-0.0705144	-0.152439	0.108104	0.0363367	0.0264133	-0.180108	0.121306	-0.212652
Cenpk	ENSRNOG00000039740	294712	centromere protein K	-0.075205	3.42231	0.0354535	0.851576	0.97713	NO	-0.142874	0.0455107	0.0933741	0.0563457	-0.145536	-0.0237412	-0.162227	0.185119	0.00817602	0.0600825	-0.159787	0.116836	-0.179216
Pxdn	ENSRNOG00000060614	554172	peroxidasin	0.196378	4.09712	0.298908	0.587527	0.912139	NO	-0.0494664	0.139777	0.0107434	0.0619688	-0.145609	0.138481	-0.140207	-0.0802323	0.0275022	0.631512	-0.0609426	-0.10724	-0.146736
Pfkfb3	ENSRNOG00000018911	117276	6-phosphofructo-2-kinase/fructose-2,6-biphosphatase 3	-2.22829	1.15076	1.59465	0.213788	0.736981	NO	0.428014	-0.0456577	-0.0915087	-0.050084	-0.145689	-0.181147	-0.248629	0.16809	-0.150795	-0.0721764	-0.177007	-0.147988	-0.112218
Rbl1	ENSRNOG00000006921	680111	RB transcriptional corepressor like 1	1.65449	1.28004	1.52166	0.224384	0.746096	NO	-0.0817836	0.0767031	0.0391437	0.035507	-0.1457	0.140633	0.146761	-0.0481702	0.0377061	0.0809188	-0.101455	0.0191809	-0.0332971
Prr12	ENSRNOG00000059408	361569	proline rich 12	0.4421	5.29929	4.61674	0.0376086	0.4884	UP	-0.072609	0.0886623	0.0379671	0.0659459	-0.145706	-0.0818683	-0.147495	0.102439	0.137752	0.132924	-0.0922806	0.029008	-0.0786889
Rai14	ENSRNOG00000028872	294804	retinoic acid induced 14	-0.0705385	2.93969	0.0254482	0.901286	0.984352	NO	-0.0618338	0.0779629	0.025389	-0.0118928	-0.145711	-0.144938	-0.158892	0.152944	0.480338	0.023459	-0.16798	-0.0906833	0.714937
Erlin2	ENSRNOG00000013763	290823	ER lipid raft associated 2	0.297306	2.82302	0.350669	0.556982	0.903738	NO	-0.0638074	0.128284	0.0126213	0.0515851	-0.145728	-0.0492821	-0.0941842	0.0546962	0.0949016	0.00932133	-0.138133	0.0829625	-0.201343
Snx19	ENSRNOG00000014719	315478	sorting nexin 19	0.110083	5.0489	0.191515	0.663952	0.932683	NO	-0.0688264	0.0613622	0.0900655	0.094958	-0.145757	-0.0560342	-0.111272	0.0544887	0.0666205	0.190007	0.0160881	0.0724709	-0.0830929
Dck	ENSRNOG00000003296	79127	deoxycytidine kinase	0.245464	5.70025	1.95009	0.170082	0.698633	NO	-0.0454519	0.111417	0.0232113	-0.0703727	-0.14576	-0.129374	-0.0857969	0.15518	0.271724	-0.0820693	-0.175534	0.00627779	-0.118688
Habp4	ENSRNOG00000019027	361196	hyaluronan binding protein 4	-0.331702	4.22382	1.28095	0.26429	0.778721	NO	-0.0612513	0.101225	0.0434464	0.0315366	-0.14579	-0.0580151	-0.106875	0.087924	0.123386	0.0325545	-0.0803811	-0.0510412	-0.211084
Slc37a1	ENSRNOG00000001169	294321	solute carrier family 37 member 1	0.131042	2.76552	0.0702655	0.792277	0.967707	NO	-0.145342	0.0940735	0.0642422	0.0873959	-0.14581	-0.148385	-0.115065	0.124764	0.370978	-0.0244009	-0.0942397	-0.15465	-0.125377
Stac	ENSRNOG00000008865	363152	SH3 and cysteine rich domain	-1.14556	1.67448	1.28485	0.263575	0.777947	NO	-0.141526	0.219688	-0.111822	-0.0489555	-0.145821	-0.142095	-0.15665	0.219436	0.0522502	0.0131274	-0.15665	-0.12845	-0.15665
Ppan	ENSRNOG00000020608	298699	peter pan homolog	0.484799	4.26397	2.86529	0.0980858	0.612286	NO	-0.190272	0.142762	0.0178333	0.0787337	-0.145869	-0.107836	-0.160098	0.137736	0.201714	0.110496	0.00885247	0.0485445	-0.0718628
Col5a2	ENSRNOG00000003736	85250	collagen type V alpha 2 chain	-0.717308	4.29148	6.95415	0.0117545	0.366882	DOWN	0.621228	-0.0177675	-0.122197	-0.0945805	-0.145921	-0.132151	-0.144164	-0.0683927	-0.128874	-0.123241	-0.147265	0.362274	0.43901
RT1-M3-1	ENSRNOG00000000763	24747	RT1 class Ib, locus M3, gene 1	-0.192208	3.88166	0.271568	0.605081	0.91806	NO	0.0892886	0.0759369	-0.0241511	-0.0575525	-0.145926	-0.0283798	0.146024	0.00680132	0.0412553	-0.0462174	-0.137462	0.0132901	0.0701033
Zbtb49	ENSRNOG00000005633	305428	zinc finger and BTB domain containing 49	-0.409172	2.94516	0.666346	0.41904	0.851708	NO	-0.0980781	0.0875171	0.0615946	0.0531738	-0.145965	-0.0619849	-0.131827	0.12246	0.0566386	0.0554846	-0.0739038	-0.0513774	-0.0607178
Cluap1	ENSRNOG00000007117	363544	clusterin associated protein 1	0.20022	5.84935	1.52398	0.224038	0.746096	NO	-0.038012	0.101809	0.155739	0.0575531	-0.14599	-0.11212	-0.139642	0.0156991	0.0620728	0.083269	-0.0672536	0.0321028	-0.16128
Efcab6	ENSRNOG00000011094	315179	EF-hand calcium binding domain 6	0.203188	2.80854	0.19264	0.665918	0.933486	NO	-0.147994	0.058521	-0.0280676	0.0366612	-0.14599	-0.143643	-0.151908	0.251911	0.202079	0.116117	-0.142069	0.757414	-0.165037
Lamtor3	ENSRNOG00000010552	362045	late endosomal/lysosomal adaptor, MAPK and MTOR activator 3	-0.0795478	5.22098	0.161784	0.689606	0.937854	NO	0.0327753	0.0841661	0.0225902	-0.00176349	-0.145992	-0.0852957	-0.0881864	0.0831835	0.0116113	-0.0551839	-0.046854	0.0342393	0.0937774
Nr1d1	ENSRNOG00000009329	252917	nuclear receptor subfamily 1, group D, member 1	0.0730528	6.13376	0.250489	0.619404	0.922183	NO	0.429848	-0.0549199	-0.00512731	-0.0467486	-0.146017	-0.088943	-0.17162	0.0222479	-0.0190644	-0.161744	-0.070077	0.118158	0.181721
Washc4	ENSRNOG00000008331	314690	WASH complex subunit 4	-0.0946643	6.15947	0.333777	0.566598	0.906745	NO	-0.05352	0.113268	-0.0308828	-0.0433295	-0.146024	-0.00307227	0.229493	0.0274172	0.0267793	-0.0661466	-0.0205275	-0.031301	0.121962
Selenoo	ENSRNOG00000060120	315216	selenoprotein O	0.0898162	4.71765	0.164988	0.686715	0.937854	NO	-0.0439788	0.0674483	-0.0109535	0.0330625	-0.146224	-0.0662483	-0.0710091	0.13725	0.0693559	0.102048	-0.067371	-0.0244936	-0.109169
Spata17	ENSRNOG00000002504	498305	spermatogenesis associated 17	0.818084	1.89207	0.84414	0.363582	0.83034	NO	0.122354	0.0552633	0.0923281	0.0921518	-0.146227	-0.112384	-0.169739	-0.0186554	-0.0731933	0.273925	-0.155755	-0.0431044	-0.193029
Lrfn1	ENSRNOG00000019869	365222	leucine rich repeat and fibronectin type III domain containing 1	0.518468	5.24719	6.8336	0.0124508	0.371338	UP	-0.119139	0.0962847	-0.0261142	-0.0180872	-0.146233	-0.0583043	-0.126911	0.213854	0.0808449	0.0731024	-0.0553102	0.000136405	-0.152997
Kdm7a	ENSRNOG00000052445	684297	lysine demethylase 7A	-0.416858	4.85506	3.88761	0.0554071	0.537463	NO	-0.0872446	0.0219554	-0.0494215	0.0374933	-0.146242	0.0635378	0.0818786	0.133678	0.0900128	-0.0419819	0.08902	0.0578805	-0.124546
Spata33	ENSRNOG00000038239	292078	spermatogenesis associated 33	-0.322204	3.90645	0.919807	0.34314	0.819951	NO	-0.068647	0.0862697	0.0268671	0.0530824	-0.146376	-0.147754	-0.111183	0.145669	0.113677	0.0615224	-0.117463	0.0118726	-0.178331
Cep250	ENSRNOG00000019340	311573	centrosomal protein 250	-0.343639	4.2647	1.68983	0.200875	0.726589	NO	-0.016157	0.0834747	0.0151459	0.0056718	-0.14638	-0.049402	-0.00540602	0.0651824	0.0907531	0.0391195	-0.0901947	0.0917722	-0.113637
Atg9a	ENSRNOG00000018975	363254	autophagy related 9A	-0.241024	6.17767	3.18413	0.0817475	0.587958	NO	-0.139571	0.135177	0.113969	0.0274041	-0.146395	-0.112966	-0.324947	0.162051	0.176873	0.0654374	-0.20492	0.17241	-0.271979
Kif5b	ENSRNOG00000017466	117550	kinesin family member 5B	-0.296886	9.04981	5.64274	0.0222786	0.427267	DOWN	0.223581	0.0755295	0.0527796	-0.0387911	-0.146417	-0.114314	-0.235022	0.0143797	-0.0133284	0.0127679	0.0118009	0.0188218	-0.0587014
Parp16	ENSRNOG00000029127	315760	poly (ADP-ribose) polymerase family, member 16	-0.0265497	2.76466	0.00239364	0.961216	0.995817	NO	0.0046314	0.0909818	0.0419607	0.0482507	-0.146459	-0.0510838	-0.125979	0.0372765	0.11525	-0.034283	-0.112612	-0.015446	0.141225
Atp6v0d1	ENSRNOG00000017235	291969	ATPase H+ transporting V0 subunit D1	0.27302	7.84646	7.01772	0.0114043	0.366882	UP	-0.229786	0.148099	0.189149	-0.0202932	-0.146493	-0.211833	-0.125738	0.162955	0.234529	0.0737616	-0.0862552	0.183114	-0.2778
Nacc2	ENSRNOG00000018231	296583	NACC family member 2	-0.0540093	5.39446	0.083048	0.774659	0.963928	NO	0.632313	0.023467	-0.198173	-0.132159	-0.146494	0.280557	-0.132905	-0.214649	-0.0453718	-0.0908844	-0.11757	-0.0931414	-0.131816
Zfp791	ENSRNOG00000023920	100363196	zinc finger protein 791	0.153125	1.75072	0.0213211	0.884622	0.984352	NO	-0.139937	0.098799	0.0649969	0.113505	-0.146589	-0.127482	-0.128556	0.126795	0.031258	-0.00567751	-0.119117	0.0615746	-0.166773
Sptlc2	ENSRNOG00000012210	366697	serine palmitoyltransferase, long chain base subunit 2	-0.299621	4.43341	1.15931	0.287894	0.790338	NO	-0.225803	0.0978796	-0.0838918	0.0311359	-0.146638	0.10164	0.000138226	0.198039	-0.0414289	0.0603455	0.132077	0.0277561	-0.00367443
Hapln1	ENSRNOG00000032002	29331	hyaluronan and proteoglycan link protein 1	-0.775481	3.30596	3.51786	0.0678341	0.559547	NO	0.684961	-0.0111048	-0.16945	-0.165259	-0.146652	-0.107917	-0.136143	-0.12294	-0.166232	-0.161703	-0.06983	2.28849	-0.102328
Rph3al	ENSRNOG00000061429	171123	rabphilin 3A-like (without C2 domains)	-0.489843	2.10487	0.44652	0.507732	0.882872	NO	-0.00429362	0.0571287	-0.0417553	0.00171488	-0.146664	-0.14312	-0.15124	0.199419	0.234214	-0.109893	-0.16372	-0.0211085	0.513157
Rpp30	ENSRNOG00000018718	685332	ribonuclease P/MRP subunit p30	-0.164756	5.10318	0.556959	0.45974	0.864907	NO	-0.166829	0.142042	0.0372939	0.0852717	-0.146708	-0.0740931	-0.18917	0.116968	0.131609	0.0676328	-0.0519101	0.0509287	-0.190868
Mfap2	ENSRNOG00000008257	313662	microfibril associated protein 2	-0.279757	2.11571	0.179225	0.67425	0.934567	NO	-0.0428243	0.216814	-0.0541188	-0.0839002	-0.146788	0.187849	-0.155146	-0.0635619	0.176556	0.452472	0.0579501	0.0504079	-0.163705
Npsr1	ENSRNOG00000015863	300458	neuropeptide S receptor 1	0.623994	2.00856	0.558712	0.45904	0.864858	NO	-0.151757	0.0950307	-0.163572	-0.141442	-0.146826	-0.159255	-0.169111	0.447085	0.594334	-0.138307	-0.177243	-0.159755	-0.177243
Mgat1	ENSRNOG00000068826	81519	alpha-1,3-mannosyl-glycoprotein 2-beta-N-acetylglucosaminyltransferase	-0.232209	5.45292	1.87471	0.178381	0.710388	NO	-0.0616392	0.0266647	0.0136943	0.0577563	-0.146869	-0.103385	0.0913774	0.125364	0.0726977	-0.0341993	0.015173	0.0463323	0.0162229
Prss23	ENSRNOG00000017307	308807	serine protease 23	0.13632	4.30332	0.207699	0.650979	0.930309	NO	-0.064995	-0.0380023	0.0241932	0.0154796	-0.146871	0.107309	-0.140644	0.258236	-0.0854026	-0.0917508	-0.149558	-0.160509	0.384548
Tmem214	ENSRNOG00000008812	362711	transmembrane protein 214	0.0785807	5.07848	0.15955	0.691642	0.938915	NO	-0.096856	0.0985205	0.0548764	0.0224073	-0.146883	-0.0952637	-0.126825	0.135919	0.0799308	0.0737861	0.0240651	0.00961144	-0.0374767
Herc6	ENSRNOG00000023969	362376	HECT and RLD domain containing E3 ubiquitin protein ligase family member 6	-0.305958	3.29063	0.453658	0.504377	0.881444	NO	0.325111	-0.0769988	-0.133923	-0.0697329	-0.146945	-0.120151	0.0302636	0.159403	-0.115558	-0.0481803	-0.141855	-0.146215	1.18271
Wbp1l	ENSRNOG00000020020	309456	WW domain binding protein 1-like	-0.306274	6.21193	4.53374	0.0392769	0.492729	DOWN	0.0479254	0.0331932	-0.128983	0.0330426	-0.146974	-0.125056	-0.0363459	0.189461	0.0252269	0.0350919	-0.0109501	0.0708314	0.130136
Zfp608	ENSRNOG00000023197	307296	zinc finger protein 608	0.0359317	4.76346	0.0219725	0.882886	0.983714	NO	0.0662581	0.186634	0.217476	-0.1478	-0.147007	0.347504	-0.581306	-0.13095	0.0120563	-0.508198	0.861637	0.864534	-0.115505
Wdr13	ENSRNOG00000039587	317370	WD repeat domain 13	-0.0702905	7.50089	0.471656	0.496087	0.878845	NO	-0.170807	0.0666022	0.119312	0.11782	-0.147012	-0.150011	-0.220905	0.180996	0.105719	0.28571	-0.195783	-0.00782981	-0.141323
Aifm2	ENSRNOG00000059445	361843	apoptosis inducing factor, mitochondria associated 2	0.240383	3.82273	0.481592	0.49161	0.878155	NO	0.0214786	0.196029	0.0062222	-0.0730957	-0.147149	-0.0855146	-0.124669	-0.00224131	0.246806	0.0095513	-0.105787	0.173391	-0.155279
Otud4	ENSRNOG00000018477	307774	OTU deubiquitinase 4	-0.513294	2.78668	0.96423	0.331875	0.816133	NO	-0.140572	0.095772	0.079936	0.13078	-0.147164	-0.0799945	-0.127825	0.0742897	0.0480536	0.179783	-0.00411747	0.0227003	-0.077667
Brca2	ENSRNOG00000001111	360254	BRCA2, DNA repair associated	-0.101506	4.30947	0.12208	0.728575	0.951232	NO	-0.11779	0.0681125	0.0406752	0.0603301	-0.147169	-0.0352401	0.00867758	0.0973528	0.0948209	0.180983	-0.157187	-0.0231412	-0.0548331
Rsrc2	ENSRNOG00000001238	360807	arginine and serine rich coiled-coil 2	0.0388676	7.36078	0.143146	0.707123	0.944243	NO	-0.044568	0.0958665	0.0999124	-0.0245288	-0.147191	0.0245893	-0.118331	0.0390987	0.0515966	0.100415	0.189947	0.0748778	0.0121657
Ano8	ENSRNOG00000058662	306340	anoctamin 8	-0.598633	3.0273	2.24146	0.154333	0.682827	NO	-0.0966427	0.117314	0.0106958	0.0633983	-0.147219	-0.0732101	-0.140467	0.101556	0.107863	0.0482783	-0.0876954	0.152654	-0.0687247
Fank1	ENSRNOG00000018327	309071	fibronectin type III and ankyrin repeat domains 1	-0.165286	2.03399	0.0458882	0.83144	0.973071	NO	-0.0735274	0.0695831	0.0711273	0.141337	-0.147303	-0.126143	-0.179705	0.0887656	0.12668	0.169434	-0.105117	-0.0594785	-0.147743
Ada	ENSRNOG00000010265	24165	adenosine deaminase	0.390057	1.36018	0.132674	0.717545	0.947336	NO	-0.109847	0.048998	0.0611647	0.173707	-0.147326	-0.0890516	-0.144425	0.0950568	0.137128	0.0857559	-0.122581	-0.0251393	-0.0468372
Bud13	ENSRNOG00000018665	300687	BUD13 homolog	0.0258754	3.99227	0.00774251	0.930311	0.989084	NO	-0.0938676	0.0880856	0.060801	0.0307035	-0.147342	-0.0845576	-0.134936	0.139832	0.0780923	0.053716	5.4887e-05	0.0491142	-0.185695
Wsb2	ENSRNOG00000001135	288692	WD repeat and SOCS box-containing 2	0.00166051	7.17583	0.00021862	0.988275	0.999245	NO	-0.108069	0.071058	0.0241716	0.0213839	-0.147402	-0.0983917	-0.120716	0.195826	0.162987	0.0118588	-0.0968596	0.0783012	-0.103458
Mta3	ENSRNOG00000004685	100362346	metastasis associated 1 family, member 3	0.595524	5.6568	14.1838	0.00052086	0.22588	UP	-0.162086	0.130413	-0.044894	-0.0883471	-0.147411	-0.162403	0.0417651	0.282727	0.0664683	-0.210666	-0.0870841	0.0937212	-0.193233
Bcl2l2	ENSRNOG00000015732	60434	Bcl2-like 2	0.335005	6.75826	6.29601	0.0161405	0.389819	UP	-0.120187	0.122412	0.0497032	-0.0309916	-0.147466	-0.106105	-0.191359	0.210614	0.0572425	-0.126181	-0.0895787	0.15736	-0.0318066
Alas2	ENSRNOG00000000167	25748	5'-aminolevulinate synthase 2	-1.789	1.99629	4.41952	0.0417063	0.500301	DOWN	-0.138866	0.140305	-0.0039348	0.0972456	-0.147506	-0.124421	-0.171888	0.128372	0.0994311	0.146495	-0.116364	0.0718112	-0.17848
Atxn7l3b	ENSRNOG00000059744	100192313	ataxin 7-like 3B	0.0843413	8.4156	0.669733	0.41787	0.850675	NO	-0.25418	0.227308	0.303223	-0.118797	-0.147508	-0.206866	-0.188773	0.116088	0.265082	-0.0758337	-0.212505	0.201975	-0.164332
Prdm11	ENSRNOG00000008674	690358	PR/SET domain 11	-1.8377	1.43644	2.47388	0.123427	0.649851	NO	-0.0886354	0.0869709	-0.0241132	0.0762005	-0.147541	-0.00874207	-0.07554	0.0919063	0.112474	-0.0578159	-0.113645	0.196743	-0.0995126
Wasf2	ENSRNOG00000009805	313024	WASP family member 2	-0.114593	3.79918	0.11222	0.739336	0.954489	NO	-0.00218891	-0.103285	-0.11784	-0.106204	-0.147562	-0.0888215	1.45278	-0.0583128	0.0211069	-0.051929	0.0163785	-0.148947	0.246088
Pex6	ENSRNOG00000016655	117265	peroxisomal biogenesis factor 6	0.00341345	4.55256	0.000217416	0.988307	0.999245	NO	-0.145453	0.112681	0.0622009	0.0622493	-0.1476	-0.127761	-0.191983	0.152193	0.133272	0.0626301	-0.0468512	0.236117	-0.0902331
Zfp52	ENSRNOG00000042826	361487	zinc finger protein 52	-0.675021	2.2382	1.05066	0.311357	0.804557	NO	-0.0727928	0.124342	-0.0505316	0.0393575	-0.147701	0.0714069	-0.0252916	0.0412029	0.0159972	0.0207737	9.65544e-05	0.060019	-0.111527
Dcaf12l1	ENSRNOG00000023458	313296	DDB1 and CUL4 associated factor 12-like 1	0.34273	6.6092	5.54519	0.0233932	0.433653	UP	-0.164663	0.175668	0.229317	-0.047121	-0.147725	-0.0842929	-0.149805	0.0245498	0.287941	0.0281658	-0.20496	0.209084	-0.17045
Hmgxb3	ENSRNOG00000018132	361335	HMG-box containing 3	-0.054464	4.72125	0.0708725	0.807114	0.968604	NO	-0.0351884	0.0728492	0.0170846	0.0879757	-0.14777	-0.0931855	-0.120835	0.0991056	0.0638201	0.0241383	-0.0592453	0.106786	-0.145019
RGD1561327	ENSRNOG00000031222	317593	similar to melanoma antigen family A, 10	0.21682	5.96214	2.23541	0.142529	0.67041	NO	-0.160116	0.19292	0.15444	0.0387056	-0.147862	-0.146946	-0.159406	0.0342704	0.208773	0.0568643	-0.189315	-0.118764	-0.101295
Dgcr8	ENSRNOG00000001886	287954	DGCR8 microprocessor complex subunit	-0.101922	4.69106	0.174475	0.678341	0.935182	NO	-0.158458	0.131056	0.0668847	0.0608405	-0.147877	-0.100729	-0.149119	0.109372	0.130817	0.149772	-0.0191022	0.134038	-0.125122
Cdk7	ENSRNOG00000018510	171150	cyclin-dependent kinase 7	0.3712	4.23734	1.64395	0.206978	0.732844	NO	-0.0762867	0.100154	0.0329854	0.0604927	-0.147885	-0.0977882	-0.114174	0.0899263	0.140275	0.143442	-0.0474923	0.0908064	-0.0994767
Il17ra	ENSRNOG00000011153	312679	interleukin 17 receptor A	-0.417695	4.43961	2.24399	0.141784	0.67041	NO	-0.1054	-0.118585	-0.0888704	-0.0780546	-0.147935	-0.113792	1.36087	0.0796781	-0.139076	-0.072108	0.0180453	-0.136614	-0.127807
Zc3h8	ENSRNOG00000017647	311414	zinc finger CCCH type containing 8	0.206279	4.81587	0.793032	0.378374	0.835006	NO	-0.118411	0.126161	-0.00264283	0.0435109	-0.147956	-0.0942337	-0.119022	0.122447	0.18594	0.116577	-0.0137326	0.104571	-0.208224
Aggf1	ENSRNOG00000029304	310005	angiogenic factor with G patch and FHA domains 1	0.187264	6.23897	1.63645	0.207996	0.732848	NO	-0.0914881	0.108178	0.00783015	0.0447033	-0.147977	-0.0794971	-0.0893122	0.114795	0.0739435	0.10864	-0.148437	0.111067	-0.0182091
Nup43	ENSRNOG00000049505	683983	nucleoporin 43	0.859536	2.95064	3.96802	0.0530513	0.533908	NO	-0.113451	0.131116	-0.0150603	0.0371678	-0.147988	-0.056881	-0.136221	0.140804	0.106131	-0.0111671	-0.101365	-0.0197808	-0.129458
Kdm1b	ENSRNOG00000016519	306819	lysine demethylase 1B	-0.293442	3.90815	0.680716	0.414108	0.84979	NO	-0.136532	0.0792458	-0.0125514	0.039084	-0.148044	-0.122349	-0.176214	0.259078	0.137246	0.0205247	-0.0504869	-0.0606667	-0.234053
Gipc2	ENSRNOG00000042152	365960	GIPC PDZ domain containing family, member 2	-0.0894993	2.73521	0.025961	0.872786	0.981398	NO	-0.178894	0.0660773	0.00267371	0.206602	-0.148098	-0.158165	-0.172515	0.158213	0.0660481	0.685848	-0.126351	-0.0203819	-0.146152
Polr3b	ENSRNOG00000007432	362858	RNA polymerase III subunit B	-0.233033	4.1416	0.640173	0.428253	0.855779	NO	-0.116124	0.0821674	0.0566288	0.0968457	-0.148112	-0.0407128	-0.0726848	0.0873749	0.0780775	0.0266192	-0.116723	0.0212172	-0.169296
Sin3a	ENSRNOG00000032254	363067	SIN3 transcription regulator family member A	-0.0665034	5.62489	0.122049	0.728608	0.951232	NO	-0.0537109	0.0501753	0.0854625	0.0859791	-0.148155	-0.0598142	-0.091831	0.0637108	0.111221	0.0301272	0.0704932	0.0162492	0.0864653
Cpne2	ENSRNOG00000043286	498972	copine 2	0.497472	3.95727	3.03035	0.0898659	0.60057	NO	-0.11155	0.0886859	0.124229	0.154185	-0.148158	0.055837	-0.123337	-0.0575014	0.0915942	0.338961	-0.110807	-0.0719773	-0.0668515
Acsl3	ENSRNOG00000014718	114024	acyl-CoA synthetase long-chain family member 3	0.0472937	7.79599	0.256771	0.615058	0.920741	NO	0.804039	-0.023541	0.0624005	-0.192921	-0.148165	-0.20219	-0.333479	-0.130101	-0.0581868	-0.280542	0.411769	-0.205295	-0.31373
Dclre1c	ENSRNOG00000015980	259171	DNA cross-link repair 1C	-0.799449	2.68312	1.95667	0.169379	0.697227	NO	-0.00767314	-0.0533041	-0.0969437	-0.0175563	-0.148236	0.0905488	0.610779	0.0562058	-0.0701072	-0.10555	0.103818	-0.0340337	-0.187985
Rrp12	ENSRNOG00000048495	679127	ribosomal RNA processing 12	-0.226826	4.13727	0.479576	0.492513	0.878155	NO	-0.129233	0.0702784	0.0360056	0.0884222	-0.148353	-0.122888	-0.155611	0.193326	0.0570848	0.040924	-0.0206894	0.0315278	-0.127754
Pla2g15	ENSRNOG00000019859	361401	phospholipase A2, group XV	0.383582	4.37506	1.73514	0.19506	0.722008	NO	-0.106414	0.0776637	0.00831177	-0.0295005	-0.148356	-0.0608276	0.238187	0.106821	0.0292093	-0.0311391	-0.16893	0.082392	-0.0289039
Stard10	ENSRNOG00000019491	293150	StAR-related lipid transfer domain containing 10	-0.349342	4.50618	1.76881	0.19087	0.719946	NO	-0.0479328	0.16635	0.108913	0.170185	-0.148403	-0.127845	-0.165628	-0.0883423	-0.0196846	0.17758	-0.160257	0.192991	-0.124113
Dlg5	ENSRNOG00000005783	305645	discs large MAGUK scaffold protein 5	0.124322	4.42659	0.158867	0.692267	0.939103	NO	0.0368786	0.151178	0.15466	-0.0464519	-0.148418	-0.111324	-0.206663	-0.0300764	0.280325	0.0503247	-0.178312	0.00372854	0.183934
Plpbp	ENSRNOG00000013751	306544	pyridoxal phosphate binding protein	0.386383	5.3169	3.78434	0.0586037	0.540472	NO	-0.120913	0.184421	0.0286848	0.0374226	-0.148448	-0.0842089	-0.203244	0.0752951	0.166153	0.0383654	-0.169402	0.218733	-0.234106
Zfp189	ENSRNOG00000006972	313219	zinc finger protein 189	0.0218658	4.341	0.0070207	0.933631	0.989425	NO	-0.125715	-0.0127181	0.0650445	0.263902	-0.148453	-0.082265	-0.0434502	0.0981242	0.00167935	0.145257	-0.118164	0.00260141	-0.196417
Baz2a	ENSRNOG00000053881	304601	bromodomain adjacent to zinc finger domain, 2A	-0.0890379	6.24204	0.388894	0.536331	0.894403	NO	-0.0019778	0.0559817	0.000337064	0.0194516	-0.14846	-0.0253406	-0.0736263	0.109117	0.0535366	0.082458	-0.0135589	-0.0561152	-0.153887
Usp25	ENSRNOG00000001573	304150	ubiquitin specific peptidase 25	0.107154	5.08798	0.248475	0.620811	0.923036	NO	0.0162036	0.119269	-0.055198	0.120752	-0.148467	-0.178118	-0.146436	0.0382302	-0.117442	0.564035	0.260224	0.0777943	0.00968584
Tubgcp3	ENSRNOG00000017085	306599	tubulin gamma complex component 3	-0.320733	4.77915	2.24546	0.141658	0.67041	NO	-0.101971	0.113383	0.0318548	0.0408026	-0.148554	-0.101984	-0.138827	0.110011	0.113659	0.26266	0.00100752	0.148458	-0.0297221
Mrps18c	ENSRNOG00000002178	289469	mitochondrial ribosomal protein S18C	-0.000744871	6.08564	2.59039e-05	0.995964	0.999704	NO	-0.103508	0.133002	0.0184388	0.0488196	-0.148573	-0.0699299	-0.136906	0.0936367	0.154833	0.0682836	-0.0769483	0.030891	-0.14063
Golga2	ENSRNOG00000011884	64528	golgin A2	0.0195	5.82691	0.0112955	0.915878	0.98542	NO	-0.030126	0.0954337	-0.0122639	0.0356223	-0.14858	-0.0390001	-0.111443	0.0838463	0.0667445	0.158536	0.00881345	0.124161	-0.148748
Rheb	ENSRNOG00000050578	26954	Ras homolog, mTORC1 binding	0.0419569	7.19395	0.0987379	0.754941	0.956158	NO	-0.189624	0.14695	0.2148	0.0182842	-0.148583	-0.245669	-0.066191	0.104291	0.0354391	0.0414805	-0.143677	0.204277	0.100618
Slc7a3	ENSRNOG00000004133	29485	solute carrier family 7 member 3	0.60215	3.66799	2.57468	0.116252	0.638638	NO	-0.165761	0.347358	-0.118565	-0.173166	-0.1486	0.0593028	-0.15809	0.0153984	0.529517	-0.16483	-0.15587	0.735204	-0.0738429
Spryd3	ENSRNOG00000010793	315327	SPRY domain containing 3	0.24657	5.50379	2.37072	0.131303	0.660479	NO	-0.181678	0.139901	0.13513	-0.0315422	-0.148602	-0.170234	-0.102414	0.156664	0.179487	0.0365257	-0.129204	0.258565	-0.148469
Rab3gap1	ENSRNOG00000003953	304759	RAB3 GTPase activating protein catalytic subunit 1	0.245307	6.65927	4.27588	0.0449973	0.512809	UP	-0.0982392	0.0816973	0.0860352	0.0840576	-0.148679	-0.117439	-0.137266	0.104068	0.138364	0.122624	-0.0418851	0.0396603	-0.182552
Aptx	ENSRNOG00000006582	259271	aprataxin	-0.0719929	4.2546	0.0628572	0.803286	0.968367	NO	-0.0604371	0.0864836	-0.000914327	0.0584733	-0.148725	-0.0140011	-0.108798	0.0866844	0.0833939	0.0896097	0.0163605	0.0686333	-0.0413199
Tmem107	ENSRNOG00000006519	691750	transmembrane protein 107	0.387781	3.41763	0.82936	0.367774	0.831739	NO	-0.0756326	0.126153	0.162983	0.0462232	-0.148725	-0.106655	-0.162961	0.0125464	0.0775044	0.386038	-0.127285	-0.040308	-0.16151
Ing3	ENSRNOG00000005496	312154	inhibitor of growth family, member 3	0.0782847	4.50038	0.110928	0.740785	0.954893	NO	-0.040855	0.133738	0.0415975	0.0385719	-0.14873	-0.0756503	-0.212576	0.0569266	0.177689	0.030636	-0.0874156	0.225481	-0.109445
Ptdss1	ENSRNOG00000052289	314553	phosphatidylserine synthase 1	0.245803	5.69772	2.52114	0.120002	0.641517	NO	-0.129897	0.166012	-0.0498501	0.0820493	-0.148772	-0.197463	-0.284619	0.193625	0.138115	0.297988	-0.187484	0.121115	-0.329395
Ppp3cc	ENSRNOG00000009745	171378	protein phosphatase 3 catalytic subunit gamma	-0.28212	3.90962	0.892434	0.350345	0.82563	NO	-0.11562	0.0768543	0.0572035	-0.0323189	-0.148871	-0.0471715	-0.061242	0.21164	-0.154358	-0.127031	0.0844803	0.0142362	0.0165007
Ddx47	ENSRNOG00000007838	297685	DEAD-box helicase 47	-0.039665	5.34947	0.0409781	0.84058	0.974816	NO	-0.112493	0.10484	0.0507223	0.0724077	-0.148875	-0.102995	-0.173832	0.129637	0.121596	0.0334529	-0.0185965	0.0794104	-0.177514
Kdm6b	ENSRNOG00000037613	363630	lysine demethylase 6B	-0.701247	2.9956	1.73583	0.194974	0.722008	NO	-0.00391606	0.0482991	0.0811125	0.0207882	-0.148929	-0.0693499	-0.0978612	0.0852699	0.0370434	-0.0124482	0.17187	-0.0438001	0.120591
Nat14	ENSRNOG00000067958	361500	N-acetyltransferase 14	-0.903814	2.73208	2.1383	0.151274	0.681737	NO	-0.132872	0.0816509	0.21431	0.0693478	-0.148971	-0.148182	-0.106145	0.0813285	0.0651154	0.117487	-0.227152	0.105006	-0.188067
Sema4g	ENSRNOG00000014650	361764	semaphorin 4G	0.397737	4.96785	3.13755	0.0839316	0.59298	NO	-0.092364	0.155222	-0.0381919	-0.0902411	-0.148998	-0.133348	-0.235916	0.261919	0.0725081	0.114524	-0.16634	0.164402	-0.169944
Lbh	ENSRNOG00000039902	683626	LBH regulator of WNT signaling pathway	0.12937	2.64984	0.0406311	0.841247	0.974816	NO	-0.183016	0.143704	-0.167873	0.264984	-0.149009	0.487029	-0.185394	-0.104322	-0.152201	0.0181592	0.375319	0.00745615	0.303859
Kcnk4	ENSRNOG00000021140	116489	potassium two pore domain channel subfamily K member 4	0.135849	5.13275	0.368075	0.547396	0.899174	NO	-0.147426	0.0244883	-0.00300594	0.0021044	-0.149011	-0.156005	-0.148781	0.36349	0.0876305	0.0541462	-0.15865	-0.0617442	-0.15865
Sdcbp2	ENSRNOG00000009528	311532	syndecan binding protein 2	0.268735	1.47282	0.069113	0.793947	0.967813	NO	-0.116845	-0.000583898	-0.0109275	0.226545	-0.149047	-0.125557	-0.16531	0.20842	-0.0182393	0.261086	-0.13732	-0.0920664	-0.174169
Atad2	ENSRNOG00000025604	314993	ATPase family, AAA domain containing 2	-0.636776	4.68265	8.19853	0.00657427	0.335291	DOWN	0.0158491	-0.0324739	-0.0251882	0.220887	-0.149079	0.0387128	0.0144061	0.0300927	0.0692786	-0.0646761	-0.179741	-0.058321	-0.0776469
Grm2	ENSRNOG00000013171	24415	glutamate metabotropic receptor 2	0.562578	3.90457	2.47235	0.12354	0.649851	NO	-0.157925	0.0103636	-0.0300342	-0.168284	-0.149144	-0.150859	-0.138427	0.492018	0.530833	-0.182748	-0.180681	-0.157553	-0.133997
Prune1	ENSRNOG00000021120	310664	prune exopolyphosphatase 1	0.0851114	4.04175	0.0658477	0.798763	0.968343	NO	-0.0465768	0.121867	0.045224	-0.0229087	-0.149152	-0.112295	-0.0915818	0.0942466	0.113104	0.0192362	-0.0843823	0.14991	0.240678
Zfp777	ENSRNOG00000033639	502764	zinc finger protein 777	-0.260967	3.57696	0.488372	0.488594	0.878155	NO	-0.0780324	0.102351	0.0566742	0.00494407	-0.149231	-0.0544724	-0.114468	0.105376	0.116996	0.076731	-0.142086	0.129163	-0.0309538
Cep95	ENSRNOG00000014354	287766	centrosomal protein 95	-0.4191	4.91418	3.21861	0.0801723	0.586812	NO	-0.163265	0.0621668	0.0548888	0.0791676	-0.149277	-0.0818945	-0.20236	0.213954	0.0819774	0.0834099	0.0773334	0.101268	-0.168069
Cfap410	ENSRNOG00000001215	309681	cilia and flagella associated protein 410	0.0972057	4.55143	0.114463	0.736843	0.953819	NO	-0.0530327	0.127394	0.0795624	-9.21088e-05	-0.149319	-0.101794	-0.0985968	0.0530679	0.0789735	0.161873	0.0568763	0.0839461	-0.15618
Prmt1	ENSRNOG00000026109	60421	protein arginine methyltransferase 1	-0.260743	2.83828	0.281863	0.598343	0.916881	NO	-0.108955	0.127977	0.0659696	0.0626129	-0.149395	-0.0715649	-0.123094	0.0647623	0.0767249	0.0172224	-0.0440476	0.238552	-0.143697
Eif2b3	ENSRNOG00000018375	171145	eukaryotic translation initiation factor 2B subunit gamma	0.387662	4.88916	2.4282	0.126846	0.656287	NO	-0.0946172	0.0386784	0.0699136	0.113025	-0.149455	-0.033025	-0.180394	0.122189	0.0755393	0.202774	-0.0132021	0.0371511	-0.0428881
Pard6a	ENSRNOG00000017746	307799	par-6 family cell polarity regulator alpha	-0.199157	4.11887	0.411366	0.524842	0.889871	NO	-0.103766	0.170121	0.0247422	-0.0372662	-0.14954	-0.112532	-0.118993	0.140361	0.0311129	-0.0151844	-0.153458	0.115821	-0.1794
Tm6sf1	ENSRNOG00000019662	361600	transmembrane 6 superfamily member 1	0.210153	4.38894	0.560481	0.458334	0.864711	NO	-0.164851	0.101973	-0.00256341	-0.104743	-0.149554	-0.129489	0.566565	0.0820611	0.182685	-0.113899	-0.140111	0.0326528	-0.0420318
Phka1	ENSRNOG00000003063	64561	phosphorylase kinase regulatory subunit alpha 1	-0.42817	3.00208	0.966662	0.331273	0.816133	NO	0.654048	-0.0141811	-0.119338	-0.175837	-0.149625	0.0998492	-0.135823	-0.117385	-0.100933	-0.179059	-0.0620846	0.0890834	-0.164142
Preb	ENSRNOG00000007141	58842	prolactin regulatory element binding	0.401572	4.48588	2.49523	0.121867	0.644744	NO	-0.145501	0.137478	0.0555024	0.0350273	-0.149625	-0.104975	-0.109004	0.121372	0.133115	0.0383031	-0.181129	0.0980055	-0.123535
Chrd	ENSRNOG00000001750	117275	chordin	-0.217653	3.61856	0.286851	0.595135	0.915612	NO	-0.124959	0.0867957	-0.0403889	-0.148015	-0.149698	-0.0320991	-0.157142	0.351843	-0.0585688	-0.0589648	-0.125434	0.414022	-0.122327
Lsm14b	ENSRNOG00000054557	100362102	LSM family member 14B	-0.00648978	6.67055	0.00218638	0.962932	0.995817	NO	-0.0691663	0.0806552	-0.00866113	0.0537201	-0.14977	-0.0804354	-0.0661738	0.124573	0.0777499	0.127105	0.0509907	-0.00139689	-0.129404
Slitrk2	ENSRNOG00000011562	309349	SLIT and NTRK-like family, member 2	0.089203	4.81619	0.168552	0.683537	0.937162	NO	0.296899	-0.0156804	-0.0821472	0.0515375	-0.149777	0.241563	-0.156411	-0.0739161	-0.0894459	-0.0370981	0.0789095	-0.144238	-0.177881
Mmp15	ENSRNOG00000012622	291848	matrix metallopeptidase 15	0.0900945	4.85152	0.152451	0.698223	0.941764	NO	0.139897	-0.0924227	-0.155437	-0.166021	-0.14981	1.36222	-0.15307	-0.12828	-0.12019	-0.14246	0.00589205	0.000158396	-0.0480773
Zkscan8	ENSRNOG00000053635	306974	zinc finger with KRAB and SCAN domains 8	-0.262411	4.60768	1.17819	0.284058	0.787725	NO	-0.0283267	0.0727888	0.0491424	0.0732269	-0.149827	-0.0446403	-0.137246	0.071608	0.0520405	0.0790347	-0.0393729	0.0443085	-0.147508
Cpne6	ENSRNOG00000018399	691478	copine 6	0.26603	6.69533	2.31439	0.135847	0.66386	NO	-0.184727	0.0635003	0.123249	-0.0590178	-0.149827	-0.179559	-0.111167	0.242299	0.58789	0.0423935	-0.196004	0.214155	-0.152337
Cd302	ENSRNOG00000006623	295629	CD302 molecule	-0.491316	5.10977	4.92055	0.032129	0.465773	DOWN	0.239828	-0.0965838	-0.210714	-0.19226	-0.149831	0.26516	1.11253	-0.152239	0.0402716	-0.21222	-0.07947	-0.134732	0.0567243
Eif1a	ENSRNOG00000031421	317163	eukaryotic translation initiation factor 1A	0.196641	6.00825	1.0017	0.322763	0.812499	NO	-0.141157	0.145558	0.0316198	0.0931698	-0.149876	-0.133528	-0.139223	0.101999	0.0338772	0.213418	-0.138564	0.0540121	0.0303916
Sil1	ENSRNOG00000019826	291673	SIL1 nucleotide exchange factor	0.240415	4.24189	0.908506	0.346089	0.82284	NO	-0.0972135	0.0421235	-0.0389601	0.211642	-0.149879	-0.138203	-0.144765	0.13418	0.110124	0.470706	-0.11636	0.0466241	-0.194259
Pigb	ENSRNOG00000059622	315807	phosphatidylinositol glycan anchor biosynthesis, class B	0.507614	2.35183	0.823848	0.369354	0.831887	NO	-0.105888	0.117668	0.0634443	0.064016	-0.149897	-0.0577668	-0.134353	0.0688552	0.164378	0.121291	-0.159032	0.030076	-0.0737212
Ftcd	ENSRNOG00000001261	89833	formimidoyltransferase cyclodeaminase	0.42666	1.70535	0.197877	0.658776	0.931269	NO	-0.147638	0.20728	0.131195	-0.00757722	-0.149915	-0.149893	-0.15011	0.070603	0.162396	-0.154163	-0.171378	-0.0503463	-0.165588
Kcnh6	ENSRNOG00000008078	116745	potassium voltage-gated channel subfamily H member 6	0.78851	2.15053	1.2402	0.271911	0.783357	NO	-0.13747	0.166111	0.0755677	0.000992708	-0.149927	-0.143335	-0.16217	0.107042	0.279438	0.0860011	-0.16217	-0.00954754	-0.16217
Nxf1	ENSRNOG00000019069	59087	nuclear RNA export factor 1	-0.379502	6.1748	6.79531	0.012681	0.374182	DOWN	0.0998011	0.0618618	-0.0110076	-0.00601218	-0.149949	-0.0755587	-0.0865715	0.0831162	-0.0321779	-0.017397	-0.0282181	0.154024	-0.202026
Rbbp5	ENSRNOG00000021289	304794	RB binding protein 5, histone lysine methyltransferase complex subunit	0.00609363	5.40806	0.00113147	0.973329	0.996654	NO	-0.0534071	0.0599661	0.0697247	0.0435569	-0.149961	-0.0210616	-0.15662	0.0907365	0.0987801	0.0348111	0.390314	0.0142554	-0.0759276
Ptprb	ENSRNOG00000055293	314843	protein tyrosine phosphatase, receptor type, B	-0.133983	5.66689	0.552791	0.461413	0.865418	NO	-0.162119	0.00760123	-0.102736	0.202048	-0.150016	-0.163327	-0.16408	0.220462	-0.00977073	0.937143	-0.130749	-0.122247	2.5156
Dusp6	ENSRNOG00000023896	116663	dual specificity phosphatase 6	-0.42422	5.65592	4.15869	0.0478931	0.518456	DOWN	-0.0898084	-0.101306	-0.0894163	-0.13031	-0.150079	0.163533	0.596743	0.256969	-0.173849	-0.162551	-0.140489	-0.173247	0.301764
Slc2a5	ENSRNOG00000017693	65197	solute carrier family 2 member 5	0.353498	2.60122	0.442899	0.509449	0.883342	NO	-0.13436	-0.132967	-0.146344	-0.138394	-0.150157	-0.136455	2.34195	-0.138237	-0.156707	-0.148505	-0.0227248	-0.159565	-0.144163
Poldip2	ENSRNOG00000009252	287544	DNA polymerase delta interacting protein 2	-0.0362383	6.57248	0.103858	0.748884	0.955824	NO	0.0123111	0.0962401	0.0188608	-0.0107301	-0.150164	-0.0442935	-0.197589	0.113006	0.0305838	-0.0141815	-0.0130766	0.0713936	0.0610935
Bid	ENSRNOG00000012439	64625	BH3 interacting domain death agonist	1.47703	2.68983	4.93261	0.0319301	0.465328	UP	-0.118708	0.152892	0.0245835	-0.0775337	-0.150191	-0.123918	0.370312	0.0122445	0.0288927	0.073476	-0.149231	0.126881	-0.0660975
Pfkl	ENSRNOG00000001214	25741	phosphofructokinase, liver type	0.394561	6.05924	6.71555	0.0131755	0.37937	UP	-0.0974223	0.0561725	-0.0249081	-0.0744983	-0.150368	-0.189469	-0.0142276	0.312707	0.115341	-0.0539335	-0.156194	0.270362	-0.108063
Esf1	ENSRNOG00000004777	366203	ESF1 nucleolar pre-rRNA processing protein homolog	-0.107392	6.82464	0.92195	0.342584	0.819946	NO	-0.148426	0.0713221	0.0990522	0.0987056	-0.150417	-0.0870335	-0.116977	0.130072	0.0697791	-0.0111619	0.0603317	0.0494619	-0.0577074
Akap8	ENSRNOG00000006559	116633	A-kinase anchoring protein 8	0.0697856	5.69564	0.166429	0.685425	0.937854	NO	-0.0597325	0.103122	0.0275185	0.0506108	-0.150479	-0.0547781	-0.139531	0.081552	0.116222	0.066332	-0.031656	0.0841017	0.0449935
Anxa7	ENSRNOG00000007136	155423	annexin A7	0.423956	6.04548	4.99174	0.0309745	0.463737	UP	-0.116512	0.0907698	0.00880847	0.079469	-0.150491	-0.160189	-0.0720966	0.161682	0.0291267	0.187254	-0.162758	0.117898	0.0355185
Strip1	ENSRNOG00000018293	362012	striatin interacting protein 1	0.279144	6.09741	3.77476	0.0589104	0.540774	NO	0.0444266	0.134649	-0.0779228	-0.133058	-0.150494	0.0354518	-0.144612	0.129455	0.0973897	-0.0401738	-0.0205845	0.144877	-0.20137
Ccnh	ENSRNOG00000031656	84389	cyclin H	-0.478891	4.54582	3.18864	0.0815398	0.587958	NO	-0.0972065	0.103463	0.00809832	0.0840263	-0.150595	0.0183605	-0.224529	0.116149	-0.00780385	-0.0543315	0.0738219	0.264094	-0.219678
Lrfn3	ENSRNOG00000020839	308495	leucine rich repeat and fibronectin type III domain containing 3	0.0558124	3.37513	0.0202496	0.887538	0.984352	NO	-0.100542	0.0900029	0.0770104	0.010962	-0.150609	-0.0273181	-0.163758	0.131349	0.115216	0.0494893	-0.112755	0.134174	-0.0764031
Aar2	ENSRNOG00000020086	296312	AAR2 splicing factor	0.0685328	4.80454	0.107076	0.74516	0.955824	NO	-0.0699414	0.0604478	0.0346981	0.139877	-0.150609	-0.145044	-0.110111	0.0975485	0.0562243	0.241988	0.0153066	0.176489	-0.208649
Fli1	ENSRNOG00000008904	315532	Fli-1 proto-oncogene, ETS transcription factor	-1.07085	2.39986	2.94883	0.0934755	0.603779	NO	-0.129946	-0.116962	-0.140021	-0.139502	-0.150621	-0.122858	2.17376	-0.137234	-0.140837	-0.107822	-0.14352	-0.133015	1.19757
Cyp2d4	ENSRNOG00000032261	171522	cytochrome P450, family 2, subfamily d, polypeptide 4	-0.517288	4.34585	3.71204	0.0609623	0.546359	NO	1.01981	-0.127198	-0.169805	-0.134676	-0.15068	-0.142824	-0.121318	-0.159691	-0.124722	-0.169197	-0.149848	-0.167033	0.0752133
Sec11a	ENSRNOG00000011029	65166	SEC11 homolog A, signal peptidase complex subunit	0.125798	5.4519	0.464191	0.499497	0.879624	NO	-0.119373	0.0545054	0.105516	0.0265111	-0.150727	-0.0504809	0.117747	0.0668774	0.0709251	0.138135	0.0290399	-0.0298158	0.0074086
Polr3e	ENSRNOG00000016960	361640	RNA polymerase III subunit E	0.421194	4.44928	3.02218	0.0896281	0.60057	NO	-0.0943008	0.102587	0.0377009	0.0813281	-0.150729	-0.127337	-0.122281	0.109536	0.133011	0.125439	-0.104134	0.0614937	-0.158241
Tp53bp2	ENSRNOG00000003237	305025	tumor protein p53 binding protein, 2	0.199384	5.96807	1.4839	0.230119	0.748205	NO	0.678621	-0.00253243	-0.108683	-0.0841512	-0.150796	-0.188979	-0.256573	-0.0586699	-0.188309	0.256191	-0.106475	-0.186944	-0.154586
Bok	ENSRNOG00000018214	29884	BCL2 family apoptosis regulator BOK	0.356585	5.07164	2.33395	0.134249	0.662211	NO	-0.189085	0.136207	0.335945	-0.15884	-0.150806	-0.103548	-0.159964	0.157068	0.121758	-0.165353	-0.127078	-0.168986	0.385831
Pcsk1	ENSRNOG00000011107	25204	proprotein convertase subtilisin/kexin type 1	0.527632	4.29221	4.18351	0.0472632	0.516461	UP	-0.15401	0.140898	-0.140865	-0.0745065	-0.150854	-0.069952	-0.143462	0.315719	0.202964	-0.0397275	-0.148639	0.130282	-0.187939
Efemp1	ENSRNOG00000003553	305604	EGF containing fibulin extracellular matrix protein 1	-0.699868	2.54359	1.60495	0.212343	0.73634	NO	0.989031	-0.130041	-0.0712799	-0.162752	-0.150872	-0.139559	-0.168494	-0.146206	-0.157579	-0.176402	-0.135797	-0.166551	-0.180799
Hes1	ENSRNOG00000001720	29577	hes family bHLH transcription factor 1	-0.424093	3.80439	1.1984	0.280022	0.785752	NO	0.0524676	-0.135739	-0.160751	-0.172954	-0.150874	0.248184	-0.144008	0.492549	-0.158097	-0.149818	-0.0930572	-0.133614	0.116732
Birc2	ENSRNOG00000010602	60371	baculoviral IAP repeat-containing 2	-0.399453	4.53084	2.5428	0.118468	0.641505	NO	-0.114269	0.103928	0.0433135	0.0623803	-0.15088	-0.0866318	-0.168831	0.129893	0.0546706	0.0258428	0.258749	0.125027	-0.0971915
Poc1b	ENSRNOG00000024450	100362836	POC1 centriolar protein B	-0.359747	4.3761	1.84131	0.182211	0.711301	NO	-0.0222251	0.0627909	0.00558156	-0.0031752	-0.150972	-0.00443682	-0.112205	0.146378	0.00318414	0.0501971	-0.099196	0.0581751	-0.193009
Smc2	ENSRNOG00000022325	362519	structural maintenance of chromosomes 2	-0.0287809	6.20661	0.03594	0.850574	0.976772	NO	-0.133122	0.0583613	0.0506105	0.0555718	-0.151046	-0.0521335	-0.0157149	0.140791	0.129544	0.142825	-0.118107	-0.0655235	-0.187104
Cramp1	ENSRNOG00000024635	287127	cramped chromatin regulator homolog 1	-0.015719	5.24675	0.00683202	0.934527	0.989564	NO	-0.00529649	0.0379796	0.00473461	0.0669937	-0.151089	-0.0774402	-0.121775	0.130866	0.0281727	0.0886361	0.032201	0.0874538	0.0363079
Nr6a1	ENSRNOG00000013232	362125	nuclear receptor subfamily 6, group A, member 1	1.6068	1.30083	1.43067	0.238518	0.756039	NO	-0.223467	0.0377964	-0.0342743	0.117086	-0.151094	-0.138737	-0.213001	0.374174	-0.0174079	0.199405	-0.198295	-0.186663	0.0962839
Ddx20	ENSRNOG00000015274	84473	DEAD-box helicase 20	-0.240185	3.85835	0.726672	0.412011	0.848147	NO	-0.0970659	0.0901446	0.0594301	0.0538173	-0.151128	-0.00897634	-0.0904937	0.0758841	0.0548086	0.116344	-0.0478023	0.00968187	0.102304
Sik1	ENSRNOG00000001189	59329	salt-inducible kinase 1	-1.63828	2.75078	8.32218	0.00621293	0.331498	DOWN	-0.125694	0.112607	0.0446349	0.009385	-0.151169	-0.111456	0.160552	0.0523496	-0.0120138	-0.101315	-0.175878	0.389133	1.24091
Klhl12	ENSRNOG00000004193	266772	kelch-like family member 12	-0.0526502	5.29831	0.062676	0.803564	0.968367	NO	-0.152683	0.108761	0.0571482	0.088834	-0.151202	-0.151799	-0.265796	0.164346	0.187549	0.521779	-0.208489	0.15434	-0.216125
Vcpip1	ENSRNOG00000006980	286761	valosin containing protein interacting protein 1	0.242622	5.40866	1.87688	0.178135	0.710388	NO	-0.0916073	0.0501686	0.028914	0.0383944	-0.151214	0.0508652	-0.0953324	0.137499	0.00834024	0.00850035	0.0491945	0.0947813	-0.16622
Tpst1	ENSRNOG00000000900	288617	tyrosylprotein sulfotransferase 1	-0.138578	5.51893	0.565533	0.456329	0.864398	NO	-0.154849	0.147784	0.060882	0.0631513	-0.151225	-0.118115	-0.088448	0.08798	0.00918598	0.0920581	-0.144014	0.502206	-0.220803
Adgra3	ENSRNOG00000004279	305408	adhesion G protein-coupled receptor A3	0.398102	3.57421	1.05804	0.309685	0.804557	NO	0.291012	-0.0573004	-0.131211	-0.111882	-0.151237	0.353986	0.471832	-0.144726	-0.11309	-0.0546955	0.0946562	-0.140211	-0.14457
Chpf2	ENSRNOG00000010466	296733	chondroitin polymerizing factor 2	0.336039	4.30492	1.20887	0.277961	0.785059	NO	-0.0928995	0.155117	-0.00445536	0.00364672	-0.15124	-0.0978754	-0.160654	0.115518	0.304021	-0.0214317	-0.122398	0.00489627	-0.0192493
Stox1	ENSRNOG00000023712	294388	storkhead box 1	0.970525	1.98392	1.68847	0.201052	0.726589	NO	-0.153725	0.0581886	0.15288	0.369615	-0.151268	-0.136382	-0.132579	-0.0482528	0.11886	0.0490107	-0.106424	-0.121195	-0.102858
Rbbp7	ENSRNOG00000005157	83712	RB binding protein 7, chromatin remodeling factor	0.254186	6.87169	3.77804	0.058805	0.540725	NO	-0.0979526	0.0595258	0.134736	0.059368	-0.151321	-0.145726	-0.0929075	0.118394	0.175529	0.0514073	-0.172831	0.115692	-0.08211
Cpt1a	ENSRNOG00000014254	25757	carnitine palmitoyltransferase 1A	-0.0625408	3.94918	0.0431323	0.836503	0.974121	NO	0.846711	-0.10357	-0.162753	-0.164772	-0.151325	0.0517219	-0.0940564	-0.131877	-0.153715	-0.161709	-0.0517126	-0.132512	0.280303
N4bp2l2	ENSRNOG00000001108	288416	NEDD4 binding protein 2-like 2	0.0701962	5.88466	0.243522	0.624304	0.923832	NO	-0.0776809	0.10729	0.00171436	0.109259	-0.151476	-0.0894625	-0.118971	0.0856798	0.0707075	0.0411186	-0.0312515	0.0551601	-0.139586
Ccdc113	ENSRNOG00000051510	291847	coiled-coil domain containing 113	0.920226	2.37076	1.8641	0.179587	0.710601	NO	-0.0461033	0.167533	-0.0332998	0.00694959	-0.151523	-0.143768	-0.154667	0.080415	0.434877	-0.052354	-0.157956	0.00482426	-0.157956
Nsun7	ENSRNOG00000025494	305339	NOP2/Sun RNA methyltransferase family member 7	-0.0182013	3.61546	0.00228564	0.962101	0.995817	NO	-0.306186	0.097193	-0.311591	0.166999	-0.151553	0.0782843	-0.344682	0.367592	0.421602	0.790168	-0.202143	-0.0601471	-0.342459
Lysmd2	ENSRNOG00000010642	300839	LysM domain containing 2	0.249052	6.02846	2.52614	0.119646	0.641505	NO	-0.140687	0.129843	0.197845	-0.0347861	-0.151555	-0.122556	-0.0971622	0.0949455	0.110316	-0.00338092	-0.141477	0.209343	-0.169123
Naa30	ENSRNOG00000014192	498489	N(alpha)-acetyltransferase 30, NatC catalytic subunit	0.142333	5.80443	0.816603	0.371447	0.832672	NO	-0.11919	0.103115	0.079996	0.064452	-0.151585	-0.0514907	-0.179648	0.106109	0.0360292	0.180906	0.0269869	0.0824082	-0.156594
Efl1	ENSRNOG00000032723	308789	elongation factor like GTPase 1	-0.285569	4.02355	0.934817	0.339275	0.819482	NO	-0.0960919	0.0770221	-0.0133618	0.0427469	-0.151619	-0.0325067	-0.197303	0.210861	-0.00378289	0.0268222	-0.0339526	0.0616136	-0.209119
Gpr137	ENSRNOG00000021145	689984	G protein-coupled receptor 137	0.0706956	5.80678	0.214537	0.64568	0.929556	NO	-0.155279	0.15582	-0.0140462	-0.0145904	-0.151644	-0.163225	-0.208999	0.225882	0.262027	0.0983915	-0.133402	0.135687	-0.174006
Thbs3	ENSRNOG00000059903	681309	thrombospondin 3	1.18285	2.5083	4.34379	0.0434073	0.509058	UP	0.259677	-0.00409938	-0.124531	0.213689	-0.151665	-0.133765	-0.141139	0.00247041	0.0164185	-0.0731667	-0.129118	-0.10854	-0.157585
Purb	ENSRNOG00000069265	498407	purine rich element binding protein B	-0.0198168	9.31513	0.0623317	0.804093	0.968367	NO	-0.217465	0.167213	0.0921798	0.0132079	-0.151729	-0.16444	-0.0670735	0.147665	0.113067	-0.00721882	-0.195129	0.127619	0.138765
Npy5r	ENSRNOG00000014172	25340	neuropeptide Y receptor Y5	0.188027	2.89154	0.148405	0.702053	0.94268	NO	-0.156751	0.150496	-0.0131971	0.136551	-0.151769	-0.144079	-0.159991	0.117654	0.249618	-0.0290656	-0.164822	-0.0823111	-0.184464
S1pr1	ENSRNOG00000013683	29733	sphingosine-1-phosphate receptor 1	-0.137454	6.63118	1.11546	0.297074	0.79585	NO	1.06889	-0.138881	-0.168506	-0.169052	-0.151778	-0.123734	-0.146749	-0.163899	-0.156692	-0.170742	-0.169044	-0.155804	0.525394
Gnpat	ENSRNOG00000019205	84470	glyceronephosphate O-acyltransferase	0.00653638	5.35257	0.00123115	0.97218	0.996466	NO	-0.159286	0.10201	0.0388614	0.112998	-0.151833	-0.0894336	-0.147344	0.128917	0.154493	0.225825	-0.199993	0.0549454	-0.168485
Acvr1c	ENSRNOG00000004828	245921	activin A receptor type 1C	-0.942799	4.10005	5.50861	0.0238266	0.434783	DOWN	-0.119271	-0.0976871	0.0987869	0.368358	-0.151838	-0.16579	-0.142406	0.205018	-0.0298358	-0.0768834	-0.180284	-0.184462	-0.109015
LOC102555377	ENSRNOG00000026569	102555377	zinc finger protein 182-like	-0.392751	4.23014	1.64418	0.206947	0.732844	NO	-0.0201171	0.0067228	0.020101	0.123073	-0.151902	-0.0630562	-0.0768094	0.124984	0.017347	0.034804	-0.0783872	0.0281737	-0.0816538
Vstm5	ENSRNOG00000010480	500947	V-set and transmembrane domain containing 5	-0.306817	3.28026	0.624844	0.433795	0.85842	NO	-0.156569	0.131149	0.224162	0.0574623	-0.151914	-0.002294	-0.138394	-0.00794503	0.016518	0.152023	-0.0405825	0.0139396	-0.138384
Ift140	ENSRNOG00000016545	100362124	intraflagellar transport 140	-0.101282	4.31933	0.122747	0.727865	0.951016	NO	-0.0688115	0.116809	0.0113704	0.0811013	-0.151935	-0.148433	-0.215439	0.115213	0.160379	0.196538	-0.100124	0.196305	-0.0150692
Dipk2a	ENSRNOG00000008519	315891	divergent protein kinase domain 2A	0.603458	5.65826	8.16446	0.00667772	0.335291	UP	-0.171674	0.0948458	-0.259473	0.0263503	-0.15199	-0.189871	0.00821096	0.376876	0.250161	0.0294718	0.089669	-0.212891	-0.102402
Ndufa5	ENSRNOG00000071062	25488	NADH:ubiquinone oxidoreductase subunit A5	0.0938648	7.75325	0.973866	0.329498	0.816104	NO	-0.156942	0.153676	0.116388	0.137711	-0.152162	-0.187658	-0.130267	0.0512234	0.103559	0.115476	-0.229921	0.0383706	-0.224908
Bscl2	ENSRNOG00000052393	361722	BSCL2 lipid droplet biogenesis associated, seipin	0.186307	5.83194	1.27456	0.265466	0.7794	NO	-0.107336	0.154398	0.0667273	-0.00526136	-0.152173	-0.139978	-0.141074	0.124291	0.110288	-0.0325504	-0.0419802	0.0846797	-0.185826
Carnmt1	ENSRNOG00000012872	293871	carnosine N-methyltransferase 1	0.363168	4.25759	1.60562	0.21225	0.73634	NO	-0.0545271	0.0341528	0.00825785	0.0642732	-0.152174	0.0166917	-0.144314	0.148796	0.0573949	0.0892628	0.0271979	0.00176497	-0.178215
Id2	ENSRNOG00000007237	25587	inhibitor of DNA binding 2	-0.11529	7.32303	0.764326	0.387064	0.837025	NO	0.543848	-0.125259	-0.229624	-0.245353	-0.152188	-0.00596577	-0.0936862	0.17674	-0.108059	-0.248892	-0.178531	2.35158	-0.25032
Ppip5k2	ENSRNOG00000011613	501194	diphosphoinositol pentakisphosphate kinase 2	0.111343	5.9185	0.609965	0.439281	0.859438	NO	-0.356451	0.284954	0.137698	0.408213	-0.1522	-0.248777	-0.338781	-0.065231	-0.049985	0.143771	-0.321699	0.933641	-0.434419
Dglucy	ENSRNOG00000004442	362769	D-glutamate cyclase	-0.727594	2.84491	2.17418	0.147972	0.679096	NO	0.220199	0.0389562	-0.0492969	-0.047607	-0.152216	-0.150619	0.0714307	0.0150875	0.18482	0.0913961	-0.164742	0.0513033	-0.128326
Stk24	ENSRNOG00000011511	361092	serine/threonine kinase 24	-0.0128879	4.04263	0.00195052	0.964987	0.996151	NO	-0.0670742	0.074637	0.035164	0.0622489	-0.152252	-0.0279663	-0.0938337	0.0870905	0.0599566	0.100614	-0.0654674	0.179453	-0.0272877
Bin3	ENSRNOG00000018023	361065	bridging integrator 3	0.037472	4.24147	0.0170441	0.896767	0.984352	NO	-0.102528	0.0260939	0.0391805	0.0705913	-0.152263	-0.112303	-0.129929	0.237075	0.0504904	-0.0468776	-0.0244604	-0.0189946	-0.16318
Clk3	ENSRNOG00000030126	171305	CDC-like kinase 3	-0.369836	5.08228	2.81752	0.100837	0.616274	NO	-0.00381041	0.112978	-0.0144893	0.0230123	-0.152267	-0.118727	-0.171571	0.124958	0.0499469	0.0495753	-0.104736	0.106259	-0.0596514
Vps52	ENSRNOG00000000470	25218	VPS52 subunit of GARP complex	0.092869	5.73671	0.269147	0.60669	0.918922	NO	-0.111373	0.0762483	-0.0464383	0.0811568	-0.152322	-0.13098	-0.222473	0.251753	0.106088	0.0776107	0.00940903	0.0906665	-0.34259
Magee1	ENSRNOG00000002660	317232	MAGE family member E1	0.430829	6.33896	4.58844	0.0381686	0.489454	UP	-0.19589	0.272576	0.129929	-0.0727475	-0.152386	-0.176667	-0.134156	0.0391564	0.470415	-0.0909329	-0.209742	0.0759406	-0.167777
Ubr7	ENSRNOG00000008108	314399	ubiquitin protein ligase E3 component n-recognin 7	-0.288688	5.30442	1.85124	0.181062	0.710601	NO	0.151719	0.0566635	0.0132146	0.0450929	-0.152398	-0.090706	-0.178836	0.0392682	0.0470378	0.0199877	-0.100986	-0.0276656	-0.278865
Gga2	ENSRNOG00000018599	293455	golgi associated, gamma adaptin ear containing, ARF binding protein 2	-0.0368144	4.73015	0.0255582	0.873768	0.981591	NO	-0.156954	0.190374	0.0520371	-0.062985	-0.1524	-0.0528764	-0.13707	0.112493	0.201712	-0.00658639	-0.0713301	0.205623	-0.0824717
Hdhd2	ENSRNOG00000043171	361351	haloacid dehalogenase-like hydrolase domain containing 2	0.113932	6.74073	0.858458	0.359585	0.828214	NO	-0.111216	0.155008	0.0717738	-0.0195689	-0.152403	-0.0223724	-0.143052	0.068502	0.168191	0.107264	-0.104811	0.0370363	0.00422599
Slc16a6	ENSRNOG00000000245	303772	solute carrier family 16, member 6	-0.750629	2.93327	2.10317	0.154592	0.682827	NO	0.0726466	-0.032215	-0.0667584	0.0503681	-0.152442	-0.068091	0.529727	0.017901	-0.10616	-0.152517	-0.148175	-0.0249438	-0.148393
Rexo4	ENSRNOG00000027867	311826	REX4 homolog, 3'-5' exonuclease	-0.0417207	5.94893	0.0584717	0.810132	0.970273	NO	-0.0497009	0.0772863	0.0319619	0.0408804	-0.152451	-0.0605202	-0.0864577	0.0990452	0.0527673	0.117045	0.122523	0.0301286	-0.166198
Cops7b	ENSRNOG00000018723	363273	COP9 signalosome subunit 7B	-0.134231	4.28573	0.26167	0.611716	0.919264	NO	-0.0764243	0.0763094	0.0156256	0.0632377	-0.152475	-0.102387	-0.168911	0.170176	0.0214408	0.225875	-0.116395	0.027559	-0.0904228
Brf2	ENSRNOG00000012739	306542	BRF2, RNA polymerase III transcription initiation factor subunit	0.695028	3.81591	3.27685	0.077587	0.580726	NO	-0.10766	0.0958005	0.0504345	0.0445405	-0.152495	-0.0981825	-0.0855348	0.126144	0.134816	0.0685017	-0.0565944	0.0199422	-0.153262
Mpv17l	ENSRNOG00000003285	100362572	MPV17 mitochondrial inner membrane protein like	0.160846	5.72728	1.00441	0.322115	0.811726	NO	-0.00709316	0.142459	-0.000335483	0.0499657	-0.152554	-0.148894	-0.246351	0.0849845	0.0984547	0.204934	-0.0249491	0.151281	-0.199315
Tulp3	ENSRNOG00000005767	688749	TUB like protein 3	-0.0433071	3.90603	0.0170329	0.8968	0.984352	NO	0.370557	-0.0266016	-0.0818324	-0.0285222	-0.152565	0.0473564	-0.15438	0.010235	0.00107712	0.0583004	-0.158411	0.0202681	-0.192883
Dgkq	ENSRNOG00000024112	100361138	diacylglycerol kinase, theta	0.0662544	5.0011	0.0679657	0.795625	0.968343	NO	-0.0743031	0.18545	0.00168083	-0.0164607	-0.152575	-0.105269	-0.120189	0.0800712	0.0679329	0.0436333	-0.108903	0.270007	-0.162212
Plcd1	ENSRNOG00000032238	24655	phospholipase C, delta 1	-0.0505251	3.81487	0.0203682	0.887212	0.984352	NO	0.448329	-0.0982548	-0.0808174	-0.0928108	-0.152608	0.107599	-0.0508272	0.0297721	-0.0856701	0.0320091	-0.0913177	-0.104924	-0.117215
Efhd2	ENSRNOG00000013783	298609	EF-hand domain family, member D2	0.155183	6.39969	1.34237	0.253312	0.767213	NO	-0.00542806	0.0908612	-0.138155	-0.220554	-0.15261	-0.210236	-0.00710554	0.406959	0.0315256	-0.23717	-0.212629	-0.0732944	0.412844
Sertad4	ENSRNOG00000060773	360899	SERTA domain containing 4	0.119617	4.91797	0.182956	0.671081	0.934567	NO	-0.169879	0.0893158	0.403599	0.103548	-0.152631	-0.136423	-0.158961	-0.0151644	-0.0764762	0.314515	-0.0773673	-0.0841338	-0.178611
Zzz3	ENSRNOG00000050321	310958	zinc finger, ZZ-type containing 3	-0.170734	5.75201	1.38171	0.246581	0.762617	NO	-0.0773169	0.0456328	-0.0177242	0.115833	-0.152666	-0.0447971	-0.108718	0.133515	0.0603871	0.167905	0.0905731	-0.0114913	0.0335146
Mettl1	ENSRNOG00000047895	679091	methyltransferase 1, tRNA methylguanosine	-0.578534	2.74282	1.14835	0.290154	0.79184	NO	-0.0944851	0.0464966	0.0311375	0.180011	-0.152671	-0.0779178	-0.142038	0.115146	-0.0156252	0.107502	0.0342286	0.0219683	-0.14048
Dvl3	ENSRNOG00000001708	303811	dishevelled segment polarity protein 3	2.53056	1.32047	3.38857	0.0728845	0.570502	NO	-0.0716328	0.0896229	0.029575	0.0469952	-0.152677	-0.0543708	-0.124834	0.117157	0.101252	0.0153195	-0.0217488	0.0852315	-0.257907
Zmym3	ENSRNOG00000003707	317260	zinc finger MYM-type containing 3	-0.000395225	6.69389	1.1031e-05	0.997366	0.999704	NO	-0.167856	0.128827	0.136915	0.107345	-0.152682	-0.174498	-0.133443	0.0861967	0.220817	0.0302431	-0.206207	0.0120333	-0.191388
Ythdf2	ENSRNOG00000010892	313053	YTH N6-methyladenosine RNA binding protein F2	0.0151926	6.1844	0.012301	0.912228	0.984525	NO	-0.088454	0.0748759	0.00106822	0.0615909	-0.152691	-0.00639656	0.0534822	0.0642603	0.0477058	0.115469	0.20801	-0.0642409	-0.182734
Foxj2	ENSRNOG00000009000	502886	forkhead box J2	-0.0558393	4.89561	0.065057	0.799948	0.968343	NO	-0.0437589	0.0623117	0.0524908	0.0221104	-0.152831	-0.129869	-0.116706	0.15929	0.0711587	0.0749473	0.0461465	0.015766	-0.158811
Ctc1	ENSRNOG00000005357	303238	CST telomere replication complex component 1	0.384237	5.10731	3.59097	0.0651508	0.553017	NO	-0.0973236	0.0894109	0.129903	0.0550457	-0.152846	-0.0591161	-0.181743	0.0775881	0.25015	0.109006	-0.141889	-0.0495253	-0.138321
Ikzf4	ENSRNOG00000005535	100361923	IKAROS family zinc finger 4	0.0152321	7.89401	0.0255256	0.873848	0.981604	NO	-0.10013	0.108234	0.053521	0.0601462	-0.152895	-0.0503568	-0.153994	0.0900199	0.120369	0.0999309	-0.160575	0.133975	-0.114867
Ints8	ENSRNOG00000008124	297823	integrator complex subunit 8	-0.346138	4.40738	1.51804	0.224927	0.746096	NO	0.0215807	0.104917	-0.0616917	-0.0208027	-0.152898	0.0989195	-0.13938	0.0500711	0.0180485	0.0648902	0.489863	0.0558531	-0.148599
Shoc2	ENSRNOG00000015339	309548	SHOC2 leucine-rich repeat scaffold protein	0.170272	5.57344	0.825547	0.368866	0.831887	NO	-0.0736436	0.0660569	0.0717755	0.0810264	-0.152941	-0.0543599	-0.057016	0.091963	-0.0963678	0.138291	-0.105492	0.0216703	-0.0633186
Ppp1r1b	ENSRNOG00000028404	360616	protein phosphatase 1, regulatory (inhibitor) subunit 1B	-0.725523	8.48358	10.3887	0.00248571	0.250514	DOWN	0.0982793	-0.228566	-0.0566158	1.07642	-0.152947	-0.223131	-0.0680493	-0.234807	-0.276546	0.698934	-0.215917	-0.301546	-0.14448
Fam219b	ENSRNOG00000054468	363070	family with sequence similarity 219, member B	-0.233525	4.86571	1.57467	0.268583	0.781319	NO	-0.140322	0.149171	0.0222007	0.00534741	-0.152949	-0.0956388	-0.168784	0.10307	0.0844138	0.966296	-0.0690787	0.115401	-0.0530775
Wdr25	ENSRNOG00000004733	314443	WD repeat domain 25	0.453506	1.97058	0.314543	0.577954	0.909753	NO	-0.0395996	0.04344	0.0202517	0.13493	-0.152966	-0.0347534	-0.0627351	0.0662911	-0.0294892	0.253545	-0.0597756	-0.0673463	-0.136909
Topors	ENSRNOG00000006485	362501	TOP1 binding arginine/serine rich protein, E3 ubiquitin ligase	0.176549	6.11014	1.27679	0.265055	0.779212	NO	-0.111022	0.13117	0.108936	0.0164336	-0.152989	-0.0844459	-0.1153	0.0710664	0.157783	0.0587502	-0.0786926	0.0670185	-0.121235
Rarg	ENSRNOG00000012499	685072	retinoic acid receptor, gamma	-0.148396	2.80946	0.103508	0.762224	0.95854	NO	0.339632	-0.00671737	-0.0484347	-0.109726	-0.153013	0.136979	-0.080954	-0.00887783	-0.0517219	-0.139537	-0.123735	-0.012498	0.293622
Idh3a	ENSRNOG00000010277	114096	isocitrate dehydrogenase (NAD(+)) 3 catalytic subunit alpha	-0.08137	7.28057	0.600623	0.442781	0.859789	NO	-0.0726564	0.162527	0.0526118	0.0495756	-0.153026	-0.144209	-0.205573	0.101655	-0.00643419	-0.00393685	-0.140686	-0.0440252	-0.0440521
Mcfd2	ENSRNOG00000015059	246117	multiple coagulation factor deficiency 2, ER cargo receptor complex subunit	0.240376	5.85584	2.1222	0.152784	0.681737	NO	-0.114839	0.15202	0.190166	-0.019775	-0.153057	-0.0986414	-0.0899987	0.0240848	0.214819	-0.0172893	-0.107006	-0.00800933	-0.139731
Gpr153	ENSRNOG00000010718	619550	G protein-coupled receptor 153	0.109379	4.27161	0.109579	0.742308	0.954893	NO	-0.111352	0.219406	0.151327	-0.0362834	-0.15307	-0.0719704	-0.149183	-0.022744	0.250883	0.00476551	-0.162346	-0.0959504	-0.0488007
Tyk2	ENSRNOG00000032948	100361294	tyrosine kinase 2	-0.0839389	4.15196	0.067931	0.795676	0.968343	NO	-0.0832384	0.0273294	-0.0250895	0.0450093	-0.153074	-0.094803	0.0596802	0.198268	0.0488581	0.0329337	-0.0404495	-0.0472523	-0.161396
Pelp1	ENSRNOG00000019268	360552	proline, glutamate and leucine rich protein 1	-0.156793	5.38417	0.795096	0.37776	0.834655	NO	-0.147311	0.127097	0.0653887	0.0817509	-0.153086	-0.124414	-0.165963	0.124651	0.134154	0.0807087	-0.0576593	0.0221026	-0.167235
Cops3	ENSRNOG00000053943	287367	COP9 signalosome subunit 3	0.289979	6.31579	4.19515	0.0469708	0.516335	UP	-0.0764788	0.151961	0.084614	-0.0216146	-0.153114	-0.133801	-0.161224	0.0945622	0.180495	-0.00724664	-0.0281475	0.202868	-0.269658
Samd4b	ENSRNOG00000068139	308473	sterile alpha motif domain containing 4B	0.12271	6.33123	0.817201	0.371274	0.832544	NO	-0.139093	0.120444	-0.00680228	-0.00753336	-0.153114	-0.0203908	-0.218327	0.169198	0.104212	-0.0390077	0.953615	0.154897	-0.165299
Patl1	ENSRNOG00000021052	361736	PAT1 homolog 1, processing body mRNA decay factor	-0.175803	4.75274	0.521685	0.474218	0.872844	NO	-0.0961055	0.111953	0.0193819	0.0790526	-0.153204	-0.0496781	-0.129007	0.0944975	0.037737	0.0531638	-0.0124548	0.0430461	-0.0211481
Ythdf3	ENSRNOG00000010084	361920	YTH N6-methyladenosine RNA binding protein F3	0.0548406	6.30257	0.145254	0.705078	0.943282	NO	-0.0249568	0.062583	-0.0303963	0.087219	-0.153212	-0.0362239	-0.154131	0.122947	0.0514492	0.0196624	0.153635	0.0598114	-0.23456
Igfbp5	ENSRNOG00000017206	25285	insulin-like growth factor binding protein 5	-0.0366768	6.29687	0.0407388	0.84104	0.974816	NO	0.350212	0.0483615	-0.11073	-0.0951848	-0.153221	-0.172422	-0.161132	0.0786504	0.309758	-0.198823	-0.220447	-0.112722	0.0559459
Zfp641	ENSRNOG00000032447	300197	zinc finger protein 641	0.361047	2.09301	0.175489	0.677462	0.935038	NO	0.185649	0.0430945	-0.114777	-0.172588	-0.153233	0.14776	0.458283	-0.0674308	0.016452	-0.189797	0.0626291	-0.0208884	-0.0508012
Serinc2	ENSRNOG00000012989	313057	serine incorporator 2	0.333762	2.9447	0.450719	0.505754	0.881952	NO	-0.147271	-0.133817	-0.0967818	-0.112138	-0.15326	-0.145833	-0.137376	0.737689	-0.127729	-0.159728	-0.170129	-0.0983844	-0.170129
Ppm1k	ENSRNOG00000006893	312381	protein phosphatase, Mg2+/Mn2+ dependent, 1K	-0.108521	4.36701	0.123827	0.72672	0.95077	NO	0.0635177	-0.00453592	-0.0204986	0.0717229	-0.153333	-0.0584847	0.323686	0.00651761	-0.0452207	-0.0375222	-0.107949	-0.108965	-0.136162
Aatf	ENSRNOG00000002778	114512	apoptosis antagonizing transcription factor	-0.0597675	3.92516	0.0319736	0.858965	0.977571	NO	-0.070016	0.0780272	-0.0197007	0.0130725	-0.153337	0.0113421	-0.153011	0.164133	0.0373278	0.128524	0.0420469	0.0708933	-0.183391
Usp38	ENSRNOG00000026880	307764	ubiquitin specific peptidase 38	0.140617	4.55743	0.246654	0.62209	0.923309	NO	-0.0960329	0.0831615	0.00974882	0.106558	-0.153342	-0.0923591	-0.175442	0.143204	0.0875822	0.125622	-0.0251889	0.100185	-0.225717
Klhdc3	ENSRNOG00000017495	363192	kelch domain containing 3	0.0344461	6.72737	0.0662116	0.79822	0.968343	NO	-0.218728	0.149698	0.0822272	0.0445325	-0.153346	-0.186874	-0.127256	0.188495	0.0926736	0.0557803	-0.142084	0.177141	-0.197672
Mrps26	ENSRNOG00000021224	362216	mitochondrial ribosomal protein S26	0.33003	5.92587	2.75333	0.104673	0.625327	NO	-0.107619	0.17289	0.0267482	-0.0240526	-0.153349	-0.12055	-0.132276	0.127255	0.0476539	0.0604282	-0.125819	0.188183	-0.0330419
Prim2	ENSRNOG00000012486	301323	DNA primase subunit 2	0.160415	3.27935	0.147865	0.702569	0.942682	NO	-0.0477897	0.0142956	0.0097786	0.0243801	-0.153395	0.187324	0.0573516	0.0388785	0.079609	0.164054	0.0414135	0.0288748	-0.128734
Ascc2	ENSRNOG00000007349	498402	activating signal cointegrator 1 complex subunit 2	0.576347	2.35036	0.637136	0.429343	0.856232	NO	-0.0770962	0.0497411	0.000800441	0.0847909	-0.153411	-0.0566662	-0.112161	0.151297	0.061037	0.0764402	-0.0238956	0.173585	-0.046751
Ehd3	ENSRNOG00000007744	192249	EH-domain containing 3	0.0508539	6.25309	0.098194	0.755594	0.956158	NO	-0.124782	0.0350302	-0.026027	-0.0353672	-0.153453	0.215122	-0.156636	0.191897	0.101996	0.125127	0.40853	-0.0243717	-0.124048
Slc9b2	ENSRNOG00000023404	679958	solute carrier family 9 member B2	-0.438535	3.17456	0.942804	0.337244	0.818917	NO	-0.157505	0.121334	0.0759957	0.0831406	-0.153456	-0.0264391	-0.150098	0.0856207	0.119388	0.0572767	-0.105601	0.0486887	-0.169731
Slc25a18	ENSRNOG00000042731	681896	solute carrier family 25 member 18	-0.450991	4.80814	3.52425	0.0675946	0.559547	NO	1.19676	-0.158468	-0.186594	-0.192288	-0.153473	-0.142991	-0.150579	-0.183798	-0.181054	-0.201822	-0.146545	-0.179145	-0.17134
Ttc33	ENSRNOG00000013217	294774	tetratricopeptide repeat domain 33	-0.132171	5.80905	0.824606	0.386368	0.837025	NO	-0.218313	0.144398	0.13788	0.128528	-0.153515	-0.167245	-0.206397	0.101855	0.254311	0.19647	-0.180791	0.0357075	-0.320057
Prkrip1	ENSRNOG00000063308	498171	PRKR interacting protein 1	-0.149839	4.55224	0.290043	0.593101	0.914937	NO	-0.113196	0.106203	0.056202	0.0737867	-0.153596	-0.0646882	-0.0983322	0.0915052	0.032507	0.0851885	0.0141381	0.0788032	-0.185503
Flad1	ENSRNOG00000020642	751787	flavin adenine dinucleotide synthetase 1	0.0523954	4.45146	0.0252414	0.874546	0.98193	NO	-0.0881098	0.0998965	0.0410772	0.060994	-0.153601	-0.108731	-0.167806	0.146476	0.0319366	0.0484266	-0.0316601	0.0675346	-0.162277
Dctn4	ENSRNOG00000019298	84428	dynactin subunit 4	0.150405	6.78912	1.54541	0.220867	0.742851	NO	0.0273357	0.0584026	-0.0235109	0.0384382	-0.153619	-0.082422	-0.157268	0.124349	0.0793229	0.0776097	0.0908306	0.190303	-0.060737
Alpk1	ENSRNOG00000022636	310879	alpha-kinase 1	-0.413842	3.39819	1.24925	0.270194	0.782174	NO	-0.102155	-0.105854	-0.13991	-0.0796876	-0.153686	-0.158452	1.10285	0.218526	-0.0398937	-0.14644	-0.203709	-0.182754	-0.135291
Bmp3	ENSRNOG00000002381	25667	bone morphogenetic protein 3	0.542094	2.76533	0.842117	0.364152	0.83034	NO	-0.146098	-0.112058	-0.111175	-0.132967	-0.153686	-0.116699	-0.153371	0.705847	0.00451083	-0.183936	-0.192145	0.171605	-0.192145
Ddx3	ENSRNOG00000057231	100312982	DEAD (Asp-Glu-Ala-Asp) box polypeptide 3	0.171738	4.0768	0.358324	0.552727	0.902153	NO	-0.180872	0.161157	0.0364618	0.0791024	-0.153755	-0.107735	-0.134615	0.102951	0.111293	0.0656861	0.134859	0.0790713	-0.111884
Rnf4	ENSRNOG00000013930	29274	ring finger protein 4	0.197811	6.58484	2.33124	0.134469	0.662211	NO	-0.0330733	0.0582259	-0.0186114	0.0760973	-0.153755	-0.0454994	-0.0476058	0.0973298	0.128402	0.111371	-0.0401652	0.000838011	-0.268485
Zfp93	ENSRNOG00000012762	296399	zinc finger protein 93	-0.00133962	3.64484	5.8035e-06	0.99809	0.999704	NO	-0.156729	0.195743	-0.0971786	0.0432637	-0.153773	-0.141481	-0.15911	0.0642919	1.13557	0.0324669	-0.168905	-0.114134	-0.112095
Zfp36l2	ENSRNOG00000005067	298765	zinc finger protein 36, C3H type-like 2	-0.312513	5.92608	4.27278	0.0450714	0.513139	DOWN	0.981606	-0.229402	-0.263791	-0.257057	-0.153773	0.392416	0.411719	-0.251095	-0.269904	-0.281103	-0.184547	-0.258316	0.192941
Gnl1	ENSRNOG00000000798	309593	G protein nucleolar 1	-0.0621261	6.09535	0.196264	0.660079	0.931945	NO	-0.154976	0.118619	0.259422	0.0152378	-0.153832	-0.168049	-0.135431	0.0860316	0.155969	-0.0573099	-0.161572	0.0559709	-0.0781404
Aasdh	ENSRNOG00000002137	364136	aminoadipate-semialdehyde dehydrogenase	-0.0593841	3.67082	0.0305006	0.862218	0.978414	NO	-0.0408381	0.0688283	0.0529943	0.0775869	-0.153844	-0.0665313	-0.151646	0.100054	0.122547	0.0676916	-0.137307	0.0198936	-0.268193
Pak1ip1	ENSRNOG00000023799	361232	PAK1 interacting protein 1	-0.675493	3.90679	3.45437	0.070264	0.565826	NO	-0.0870306	0.0670591	0.0167714	0.0825194	-0.154033	-0.0656151	-0.0945259	0.143737	-0.0298876	0.0554697	-0.0225764	0.107742	-0.0716745
Trdmt1	ENSRNOG00000026132	291324	tRNA aspartic acid methyltransferase 1	0.312558	4.40581	1.50399	0.227045	0.746134	NO	-0.0552303	0.0861021	0.0409324	0.035495	-0.154044	-0.00418257	-0.156629	0.100831	0.101239	-0.0474314	-0.0814658	0.179317	-0.108061
Kat7	ENSRNOG00000022664	303470	lysine acetyltransferase 7	0.167221	6.16472	1.35408	0.251285	0.764914	NO	-0.166692	0.102977	0.143633	0.0652421	-0.154058	-0.126138	-0.161506	0.108773	0.27729	0.103758	-0.0356844	0.0651822	-0.0280233
Osbpl5	ENSRNOG00000020713	361686	oxysterol binding protein-like 5	-0.683408	3.37362	2.70098	0.107924	0.628104	NO	-0.0503289	0.109046	-0.00810416	-0.0426011	-0.154104	-0.0401811	-0.176286	0.172775	0.0834124	-0.071492	0.187132	0.0269137	-0.00703846
Tubgcp5	ENSRNOG00000011480	308663	tubulin gamma complex component 5	-0.127827	5.14387	0.394824	0.533255	0.892951	NO	0.000142036	0.11229	0.0180768	0.0740335	-0.154123	-0.0502886	-0.200325	0.0353114	0.103634	0.18933	-0.0425788	0.0519971	-0.184691
Ptch2	ENSRNOG00000057616	366452	patched 2	1.24052	1.65876	1.76829	0.190935	0.719946	NO	0.11475	0.0863038	0.0490903	-0.0436489	-0.154151	-0.138876	-0.165812	0.0461272	0.230037	0.293697	-0.138839	-0.0617905	-0.17228
Rhobtb1	ENSRNOG00000000633	309722	Rho-related BTB domain containing 1	-0.306798	2.97198	0.3889	0.536328	0.894403	NO	-0.13837	-0.00351504	-0.124969	-0.108116	-0.154174	-0.133397	0.763657	0.178381	0.0199607	-0.0624463	-0.163837	0.282844	1.17939
Ly86	ENSRNOG00000000137	291359	lymphocyte antigen 86	-0.596689	2.44525	0.949707	0.335501	0.818917	NO	-0.133033	-0.129441	-0.140999	-0.129911	-0.154174	-0.133427	2.2861	-0.130065	-0.127029	-0.146914	-0.108692	-0.146659	-0.139052
G0s2	ENSRNOG00000006019	289388	G0/G1switch 2	-0.247214	3.35605	0.371002	0.545815	0.89782	NO	0.609316	-0.110104	-0.175709	-0.172495	-0.154198	0.703009	-0.141897	-0.181066	-0.149769	-0.188516	0.061624	-0.147417	0.279528
Gadd45g	ENSRNOG00000013090	291005	growth arrest and DNA-damage-inducible, gamma	-0.607487	2.95798	1.23524	0.272856	0.783357	NO	0.0300662	0.0244784	0.0572148	0.0671557	-0.1542	-0.130376	-0.113813	0.13436	-0.0601436	0.0276996	-0.203686	0.231043	-0.186952
Wiz	ENSRNOG00000006217	314598	WIZ zinc finger	-0.366024	4.00258	1.59323	0.213989	0.737107	NO	-0.119041	0.113472	0.0556255	0.0191848	-0.154227	-0.0685382	-0.176401	0.17438	-0.0522904	0.0386726	-0.161827	0.172272	-0.133573
Clasrp	ENSRNOG00000046000	499390	CLK4-associating serine/arginine rich protein	0.363668	5.08309	2.72836	0.10621	0.625348	NO	-0.155127	0.109726	-0.044875	0.0925018	-0.154229	-0.132706	-0.193054	0.226879	0.0673276	0.121037	0.0683368	0.0834758	-0.277553
Fbxl4	ENSRNOG00000005641	313101	F-box and leucine-rich repeat protein 4	0.255159	4.19289	0.817893	0.371073	0.832356	NO	0.067799	0.0844888	-0.0873178	-0.0204064	-0.154247	0.0988463	-0.0601464	0.0481379	0.0406015	0.0296375	-0.0755486	0.123779	-0.148607
Klhl23	ENSRNOG00000007981	311114	kelch-like family member 23	0.0661926	6.22067	0.190245	0.664997	0.933486	NO	-0.0906001	0.112444	0.115067	0.0300703	-0.154257	-0.0934634	-0.163363	0.0774875	0.130572	0.0187781	-0.144078	0.277158	0.338335
Osbpl7	ENSRNOG00000009473	303497	oxysterol binding protein-like 7	-0.38867	3.62217	1.28429	0.263678	0.777947	NO	-0.0853489	0.123795	0.0312334	0.068908	-0.15427	-0.11478	-0.152806	0.0962774	0.113311	0.0853305	-0.11236	0.22162	-0.106922
Pnpla7	ENSRNOG00000008190	246246	patatin-like phospholipase domain containing 7	-0.175434	3.96655	0.283506	0.597283	0.916841	NO	0.847249	-0.136008	-0.22119	-0.0992778	-0.154311	-0.105001	0.256751	-0.146387	-0.197539	-0.0945757	-0.164122	-0.138963	-0.128066
Srp68	ENSRNOG00000009351	363707	signal recognition particle 68	0.233634	5.88244	1.84763	0.18148	0.710601	NO	-0.129868	0.130735	0.0873855	0.0271526	-0.154339	-0.135829	-0.204117	0.146117	0.125712	0.0654035	-0.00458169	0.111839	-0.0872781
Pdzd11	ENSRNOG00000064140	302422	PDZ domain containing 11	0.13032	5.15491	0.289246	0.593608	0.915185	NO	-0.0791352	0.0974481	0.0666533	0.0748567	-0.154373	-0.104447	-0.152251	0.104742	0.0810342	0.0694221	-0.138967	0.189809	-0.287002
Utp25	ENSRNOG00000004789	305076	UTP25 small subunit processome component	-0.435329	4.18781	2.52538	0.1197	0.641505	NO	-0.0810476	0.0553274	0.0266031	0.131531	-0.154405	-0.0496375	-0.0750989	0.0889394	0.107473	0.101532	-0.12404	0.0120166	-0.152973
Usp37	ENSRNOG00000022720	100361658	ubiquitin specific peptidase 37	0.19772	5.28843	0.910877	0.345468	0.821959	NO	-0.133057	0.0839271	0.0684019	0.0784117	-0.154439	-0.0390341	-0.189123	0.137098	0.152969	-0.0190177	0.0926711	0.02027	-0.136127
Pask	ENSRNOG00000016888	301617	PAS domain containing serine/threonine kinase	-0.354485	3.41837	0.703121	0.406593	0.845994	NO	-0.15288	0.040459	0.0490359	0.239489	-0.154457	-0.084932	-0.165554	0.122467	0.0555988	0.111524	-0.164186	0.101756	-0.0747397
Urb1	ENSRNOG00000002080	304104	URB1 ribosome biogenesis homolog	-0.96923	4.02531	9.53495	0.00360652	0.287235	DOWN	-0.112792	0.0661301	0.0224485	0.120986	-0.154534	-0.0513429	-0.146432	0.14124	0.0848481	0.0813963	-0.0553249	-0.0307488	-0.152807
Sesn2	ENSRNOG00000042785	502988	sestrin 2	-0.740227	4.0046	4.74172	0.0352402	0.475639	DOWN	0.0883285	0.0665538	-0.0881797	-0.100819	-0.154557	0.0307485	0.328962	0.00201961	-0.00246563	-0.0717016	-0.0392713	0.236244	-0.0517874
Tcf3	ENSRNOG00000051499	171046	transcription factor 3	0.00792062	4.41551	0.000970987	0.975292	0.996654	NO	-0.080821	0.0673321	0.0934466	0.0250922	-0.154594	-0.109789	-0.0861831	0.159477	-0.00766011	-0.0388525	-0.0720526	0.00771867	-0.0887854
Pih1d2	ENSRNOG00000009965	315645	PIH1 domain containing 2	0.344583	2.75083	0.426153	0.517522	0.886471	NO	-0.0279461	0.00730983	0.0377537	0.073043	-0.15463	-0.122647	-0.0843857	0.167583	0.130607	0.188948	-0.110276	-0.00898509	-0.182609
Nup50	ENSRNOG00000013423	25497	nucleoporin 50	0.0496729	5.85493	0.0894209	0.766423	0.959773	NO	-0.0502966	0.0695837	-0.00464834	0.0125094	-0.154639	-0.0545973	-0.0926995	0.164199	0.0611023	-0.0461979	0.0733905	-0.0205753	0.0155882
Art3	ENSRNOG00000002256	305235	ADP-ribosyltransferase 3	-0.365157	3.36554	0.867608	0.357064	0.828214	NO	-0.147715	-0.0433203	0.0871993	0.574159	-0.154687	-0.163088	-0.167038	0.036218	-0.132132	-0.0807762	-0.185717	-0.146359	0.219992
Maf	ENSRNOG00000012428	54267	MAF bZIP transcription factor	-0.371518	3.44588	0.991421	0.325228	0.814499	NO	-0.132452	0.113507	-0.00439439	-0.143743	-0.1547	-0.111602	1.0752	-0.133205	-0.153746	-0.148583	-0.149889	1.44009	-0.103892
Cebpb	ENSRNOG00000057347	24253	CCAAT/enhancer binding protein beta	0.354791	3.94571	1.58937	0.214533	0.737107	NO	0.0475388	0.0103832	-0.105798	0.055555	-0.154713	-0.160713	0.329071	0.0863388	-0.105745	0.204935	-0.175735	0.182837	0.0682625
Ptger3	ENSRNOG00000010325	24929	prostaglandin E receptor 3	0.858232	2.45344	1.98096	0.166816	0.693578	NO	-0.144751	-0.0677038	-0.00815052	-0.134419	-0.154735	-0.120928	-0.0470938	0.502268	0.21671	-0.122093	-0.134005	0.431366	-0.172075
Ruvbl1	ENSRNOG00000013195	65137	RuvB-like AAA ATPase 1	0.167958	5.12503	0.670805	0.4175	0.850598	NO	-0.165355	0.113602	0.17459	0.0812892	-0.154751	-0.114993	-0.197026	0.109656	0.0862938	0.00463201	-0.150311	0.080555	-0.0970694
Capzb	ENSRNOG00000007330	298584	capping actin protein of muscle Z-line subunit beta	-0.110338	6.04311	0.620784	0.435282	0.858522	NO	-0.103947	0.087799	0.112734	0.00505596	-0.154752	-0.14445	0.0289254	0.11179	0.0376791	0.0792083	-0.143907	0.0630105	0.0913002
Htra2	ENSRNOG00000022448	297376	HtrA serine peptidase 2	0.299165	5.04241	2.38955	0.129823	0.659062	NO	-0.136651	0.118651	0.0451429	0.00715303	-0.154753	-0.134525	-0.0602046	0.162579	0.158057	0.00177593	-0.0908365	0.0188988	-0.123339
Rnf185	ENSRNOG00000019325	360967	ring finger protein 185	0.0395697	4.733	0.0344493	0.853668	0.97713	NO	-0.0714131	0.0687797	0.0819586	0.0839028	-0.154791	-0.0464917	-0.162908	0.0968329	0.0405631	0.132494	-0.0899722	0.140529	-0.221846
Fam149a	ENSRNOG00000021693	361153	family with sequence similarity 149, member A	-0.338701	2.35993	0.254502	0.61662	0.92094	NO	-0.0707331	0.128505	-0.112637	-0.0623734	-0.154809	0.160761	0.269052	-0.0298598	0.293747	-0.104755	-0.147938	0.247846	0.133294
Atf7ip	ENSRNOG00000008870	312800	activating transcription factor 7 interacting protein	-0.219235	6.16806	1.94376	0.170761	0.699694	NO	0.160555	-0.0348718	0.10021	-0.0532438	-0.154857	0.152162	-0.0740831	0.0234899	0.0235196	-0.143627	0.109805	-0.0221038	-0.160046
Arfgap3	ENSRNOG00000046472	503165	ADP-ribosylation factor GTPase activating protein 3	0.374891	4.77399	1.97821	0.167103	0.693852	NO	-0.092169	0.200695	0.0325031	0.0225529	-0.154958	-0.0855653	-0.129702	0.0170422	0.120851	0.0289975	-0.12609	0.32127	-0.05336
Tmem41a	ENSRNOG00000046283	681708	transmembrane protein 41a	-0.0512828	5.2434	0.0742728	0.78658	0.966655	NO	-0.17427	0.183848	-0.0279421	0.236853	-0.154984	-0.12423	-0.137079	0.031893	0.0225878	-0.107026	-0.202896	0.360171	-0.124595
Dmac2l	ENSRNOG00000004893	362749	distal membrane arm assembly component 2 like	-0.27221	4.06998	0.748691	0.391919	0.839047	NO	-0.0267732	0.0796157	-0.123372	0.063531	-0.154987	-0.0616976	-0.128689	0.177977	0.0578139	0.0977748	-0.0760258	0.165632	-0.0964698
Ccnk	ENSRNOG00000006985	500715	cyclin K	-0.161566	5.14375	0.739996	0.394658	0.840603	NO	-0.119165	0.0919661	0.0413421	0.109093	-0.15499	-0.116823	-0.12149	0.134537	0.00537973	0.121662	-0.0832293	0.0801233	-0.140742
Rcbtb2	ENSRNOG00000015054	290363	RCC1 and BTB domain containing protein 2	-0.143965	3.7164	0.263176	0.649139	0.930034	NO	0.0184024	0.026157	-0.0132376	-0.0350757	-0.155016	0.135305	0.207746	0.00956955	-0.00854963	0.0298941	0.0655176	0.0781679	0.0408995
Nt5m	ENSRNOG00000003332	287368	5',3'-nucleotidase, mitochondrial	0.0885206	3.55625	0.0543059	0.816891	0.972014	NO	0.0347739	0.0999152	0.00861873	-0.0733884	-0.155021	0.100939	-0.127652	0.0654415	0.0291181	-0.0761807	0.0819315	0.0413242	-0.201945
Washc5	ENSRNOG00000009739	362919	WASH complex subunit 5	-0.0850314	5.13667	0.146486	0.70389	0.942847	NO	-0.0219032	0.0899923	0.00863354	0.0341836	-0.155023	-0.0907629	-0.181957	0.143686	0.0309478	0.0045821	-0.0526713	0.139184	-0.132468
Cwf19l1	ENSRNOG00000012763	365465	CWF19 like cell cycle control factor 1	-0.0299861	4.6864	0.0136956	0.907408	0.984352	NO	-0.130206	0.107253	0.0419863	0.102732	-0.155092	-0.112269	-0.159033	0.124422	0.0733273	0.147899	-0.140719	0.272827	-0.117284
Trim39	ENSRNOG00000000785	309591	tripartite motif-containing 39	-0.769208	4.30804	7.40999	0.00947552	0.3517	DOWN	-0.0960706	0.0978679	-0.00526723	0.0916592	-0.155106	-0.108174	-0.138162	0.143718	6.52567e-05	0.214959	-0.0288635	0.0806825	-0.118725
Etnppl	ENSRNOG00000045743	687071	ethanolamine-phosphate phospho-lyase	0.466992	2.18371	0.485705	0.489777	0.878155	NO	1.06194	-0.129491	-0.163386	-0.159261	-0.155135	-0.141958	-0.151767	-0.152368	-0.167863	-0.15849	-0.167863	-0.158506	-0.12132
Hexb	ENSRNOG00000025274	294673	hexosaminidase subunit beta	-0.0126818	6.73424	0.00919849	0.92406	0.988473	NO	-0.100104	-0.00297812	-0.0769638	-0.0961501	-0.15517	-0.101489	1.15405	0.00877103	-0.0450161	-0.0990796	-0.0823298	-0.0542845	-0.176216
Tvp23a	ENSRNOG00000025545	360467	trans-golgi network vesicle protein 23 homolog A	0.333119	5.61001	3.60819	0.0645361	0.552508	NO	-0.19459	0.128347	0.0517037	0.140995	-0.1552	-0.0513413	-0.200875	0.106296	0.164202	0.111952	0.0659492	-0.125136	-0.205199
Plekha3	ENSRNOG00000011830	295674	pleckstrin homology domain containing A3	0.0693555	6.26864	0.295717	0.589521	0.913452	NO	-0.118804	0.105524	0.130197	-0.00684012	-0.155255	-0.113873	-0.0305493	0.100695	0.094149	0.0285888	0.0097145	0.0878964	-0.0736763
Rab9b	ENSRNOG00000047960	367915	RAB9B, member RAS oncogene family	0.289464	5.58373	3.12439	0.0845608	0.593793	NO	-0.177462	0.219229	0.116185	0.0239704	-0.155294	-0.0805771	-0.14053	-0.0214139	0.522047	0.12494	-0.222216	-0.0838552	-0.104569
Bhlhe40	ENSRNOG00000007152	79431	basic helix-loop-helix family, member e40	0.212342	5.71581	1.4443	0.236332	0.753766	NO	0.292808	-0.0644254	0.0423187	-0.0565795	-0.155424	-0.125152	-0.0964291	0.111485	0.129171	0.0044036	-0.157649	-0.136896	-0.0921773
Mycl	ENSRNOG00000014259	298506	MYCL proto-oncogene, bHLH transcription factor	0.171189	4.49841	0.483896	0.490582	0.878155	NO	-0.13059	0.0546822	0.0421934	0.00587116	-0.155463	0.0981691	-0.109573	0.0984437	-0.000178913	0.0127815	1.68206	-0.0159694	-0.186982
Sp4	ENSRNOG00000005472	25162	Sp4 transcription factor	0.0649969	2.3003	0.0077017	0.930495	0.989104	NO	-0.0762036	0.149503	0.0152913	0.118343	-0.155496	-0.0486378	-0.181759	0.0246066	0.0947123	0.118035	-0.15748	0.13156	-0.274987
Polr2a	ENSRNOG00000028834	363633	RNA polymerase II subunit A	-0.132848	5.71939	0.710983	0.404004	0.845192	NO	-0.0963578	0.128658	-0.0269274	0.00602927	-0.155518	-0.194388	-0.0705603	0.183863	0.103832	-0.0243844	0.0141651	0.26809	-0.00489943
Gpr107	ENSRNOG00000023589	311857	G protein-coupled receptor 107	0.471591	4.91092	6.2311	0.0192632	0.407805	UP	-0.0954975	0.134344	0.0150458	0.0305252	-0.155597	-0.12774	-0.236407	0.150796	0.184884	0.121282	0.0262188	0.156566	-0.0688175
Tmcc3	ENSRNOG00000007713	314751	transmembrane and coiled-coil domain family 3	-0.0791412	5.5959	0.162027	0.689385	0.937854	NO	0.191109	-0.166331	-0.338503	0.070922	-0.155616	-0.185803	2.13885	-0.294203	-0.084808	0.132302	-0.276814	-0.373651	-0.294034
Afap1l2	ENSRNOG00000017164	292130	actin filament associated protein 1-like 2	-0.669997	3.4723	3.23878	0.0792661	0.584681	NO	0.0513773	-0.137222	-0.156961	-0.151506	-0.155634	1.45333	-0.15612	-0.154155	-0.16205	-0.16205	2.24736	-0.153388	1.0157
Bbs2	ENSRNOG00000019020	113948	Bardet-Biedl syndrome 2	0.0719255	5.20437	0.0947633	0.759763	0.957171	NO	0.0584985	0.113679	-0.00471993	0.109945	-0.155646	-0.0358228	-0.173371	-0.029454	0.0685548	0.184014	-0.153385	-0.0144158	-0.0772385
Twnk	ENSRNOG00000014935	309441	twinkle mtDNA helicase	-0.163241	5.74867	0.91524	0.344328	0.82114	NO	-0.209414	0.146694	0.0111247	0.0887031	-0.155662	-0.195517	-0.236857	0.247607	0.0721994	0.0746428	-0.109899	0.103194	-0.270045
Kcnd1	ENSRNOG00000039544	116695	potassium voltage-gated channel subfamily D member 1	-0.169103	4.1329	0.331577	0.567875	0.907315	NO	-0.098284	0.0833614	0.0866695	0.0618999	-0.155689	-0.0561902	-0.141015	0.11572	0.0319473	0.0383845	-0.181559	0.220541	-0.181559
Tgds	ENSRNOG00000009661	306164	TDP-glucose 4,6-dehydratase	-0.185982	4.78844	0.474691	0.494712	0.878845	NO	-0.0862835	0.10807	0.0143444	0.0725952	-0.155702	-0.0827091	-0.183454	0.133118	0.0384898	0.0449339	0.122606	0.0660417	-0.201493
Rab3a	ENSRNOG00000019433	25531	RAB3A, member RAS oncogene family	0.294385	9.23106	6.27699	0.0162908	0.390431	UP	-0.297179	0.248928	0.336197	-0.0933414	-0.155722	-0.329819	-0.00441794	0.077605	0.373947	-0.1378	-0.447164	0.248082	-0.108085
Cdc123	ENSRNOG00000017770	116656	cell division cycle 123	-0.0510062	6.465	0.138035	0.712153	0.945351	NO	-0.0944347	0.0930579	0.0780084	0.0762498	-0.155734	-0.110294	-0.163727	0.116476	0.0783417	0.0597286	-0.0415679	0.116484	-0.0098467
Prrc2a	ENSRNOG00000000852	294250	proline-rich coiled-coil 2A	-0.0608358	3.9287	0.0319461	0.859025	0.977571	NO	-0.101897	0.08617	0.123129	0.0110743	-0.155753	-0.0656704	-0.208261	0.139291	0.125802	0.00778795	0.0433121	0.0952048	0.1037
Aff1	ENSRNOG00000002232	305152	ALF transcription elongation factor 1	-0.303905	1.5428	0.0668402	0.797286	0.968343	NO	0.780057	-0.183575	-0.218376	-0.175626	-0.155763	-0.0399226	0.280348	-0.0172421	-0.21365	-0.232526	-0.139407	-0.208376	0.563379
Tdg	ENSRNOG00000027124	114521	thymine-DNA glycosylase	-0.113877	5.21457	0.332119	0.56756	0.90712	NO	-0.125499	0.0702454	0.0610978	0.0759045	-0.155769	-0.0243257	-0.178141	0.161087	-0.00148382	0.100721	-0.0357985	0.0178799	-0.0650245
Cep164	ENSRNOG00000029826	363055	centrosomal protein 164	0.0501554	4.50241	0.0269154	0.87049	0.980317	NO	-0.151484	0.176003	0.0758819	0.0792024	-0.1558	-0.138142	-0.227216	0.1074	0.109367	-0.0547973	-0.198811	0.16502	-0.194204
Ipmk	ENSRNOG00000000609	171458	inositol polyphosphate multikinase	-1.26066	3.53562	10.8263	0.00206063	0.242158	DOWN	-0.142834	0.119935	0.0536953	-0.000143472	-0.15586	-0.125293	-0.185495	0.209326	0.10015	-0.0523612	-0.15689	0.195095	0.173222
Bex2	ENSRNOG00000033844	501625	brain expressed X-linked 2	0.208493	7.49823	3.55756	0.0663622	0.556036	NO	-0.255216	0.220932	0.343914	-0.115558	-0.155874	-0.159916	0.0396883	0.00919654	0.382102	-0.129052	-0.365835	-0.0373147	-0.207199
Donson	ENSRNOG00000002012	288257	DNA replication fork stabilization factor DONSON	0.392125	3.93296	1.47225	0.231926	0.750218	NO	-0.150745	0.176962	-0.0219685	0.0565428	-0.155885	-0.137186	-0.0117066	0.0913642	0.122088	0.0202944	-0.0647404	0.133776	-0.209621
Ttbk1	ENSRNOG00000018416	316229	tau tubulin kinase 1	-0.615399	1.73629	0.382707	0.539575	0.894761	NO	-0.224421	0.155224	0.0466602	0.0542227	-0.155962	-0.125579	-0.250779	0.200972	0.201348	0.131261	0.0361242	0.0794946	-0.229063
Cdipt	ENSRNOG00000024144	192260	CDP-diacylglycerol--inositol 3-phosphatidyltransferase	0.255068	6.93609	4.25298	0.0455478	0.514175	UP	-0.149923	0.104665	0.0619019	-0.0369832	-0.156101	-0.0990238	-0.137267	0.222005	0.155687	0.0287727	-0.140002	0.124769	-0.0929562
Nek5	ENSRNOG00000048769	685440	NIMA-related kinase 5	0.505865	1.37989	0.215075	0.645268	0.929556	NO	0.0347952	0.167037	0.189586	-0.0387946	-0.156113	-0.163875	-0.164326	-0.065754	0.468985	-0.0798333	-0.149673	-0.113331	-0.167619
Prkab2	ENSRNOG00000018166	64562	protein kinase AMP-activated non-catalytic subunit beta 2	0.623401	1.21643	0.222995	0.639268	0.927253	NO	-0.0844953	0.0507882	0.0709399	0.0602742	-0.156167	-0.0376426	-0.145235	0.148633	0.0267244	0.200852	-0.0327391	-0.0997789	-0.197027
Spef2	ENSRNOG00000058275	64555	sperm flagellar 2	-0.100581	2.85114	0.0319599	0.858995	0.977571	NO	-0.0624685	0.0232512	0.0155724	0.00599421	-0.156193	-0.0349496	-0.147511	0.181552	0.457536	0.122617	-0.0467257	0.0288186	-0.18242
Dyrk3	ENSRNOG00000004870	304775	dual specificity tyrosine phosphorylation regulated kinase 3	0.220773	3.35096	0.294638	0.590198	0.913933	NO	-0.160765	0.104501	-0.00515109	-0.0631001	-0.156211	-0.16146	-0.137624	0.331404	0.143608	-0.0357132	-0.187573	-0.0222919	-0.0792517
Dhodh	ENSRNOG00000015063	65156	dihydroorotate dehydrogenase (quinone)	-0.146805	2.74314	0.0711309	0.791032	0.967096	NO	-0.138626	0.0754067	0.0161836	0.0960467	-0.156217	-0.0946175	-0.124253	0.173574	0.161561	0.0504712	-0.0292084	0.0632249	-0.230923
Sstr2	ENSRNOG00000002793	54305	somatostatin receptor 2	-0.0249695	4.766	0.0136399	0.907596	0.984352	NO	-0.159081	0.0685009	-0.162819	-0.0951354	-0.156232	-0.153899	-0.117461	0.463636	0.208123	-0.0486065	-0.153644	0.259342	-0.122473
Il1rapl1	ENSRNOG00000029663	317553	interleukin 1 receptor accessory protein-like 1	-0.0588802	5.58703	0.116238	0.734889	0.953702	NO	-1.45872	0.337962	0.464043	0.659228	-0.156234	0.844313	-1.53009	0.258043	0.570227	0.705062	-0.127255	0.703413	-1.42094
Scpep1	ENSRNOG00000002358	114861	serine carboxypeptidase 1	-0.345174	5.65247	3.75215	0.0596412	0.542265	NO	-0.0799998	-0.0155522	0.0210755	-0.111851	-0.156258	-0.10939	0.766311	0.115986	-0.0677119	-0.254825	-0.242309	0.19277	-0.171319
Elmo2	ENSRNOG00000018747	362271	engulfment and cell motility 2	0.0620452	6.58972	0.187088	0.667615	0.934273	NO	-0.125402	0.112524	0.150358	0.0959967	-0.156269	-0.113653	-0.150818	0.0578153	0.206571	-0.03201	-0.157397	-0.119777	-0.157397
Col4a2	ENSRNOG00000023972	306628	collagen type IV alpha 2 chain	0.186567	4.74198	0.676915	0.415404	0.850528	NO	-0.151198	0.0828292	-0.0360365	0.0269569	-0.156273	0.00117516	-0.070469	0.178352	0.117852	0.22828	-0.161434	0.157572	-0.161434
Lypd6b	ENSRNOG00000004614	362133	Ly6/Plaur domain containing 6B	0.0961823	3.09308	0.0422841	0.838095	0.974724	NO	-0.154254	0.616666	-0.162839	-0.138015	-0.156275	-0.155983	-0.135874	-0.118858	-0.117136	-0.0895662	-0.151038	-0.0983871	-0.18532
Maea	ENSRNOG00000005397	298982	macrophage erythroblast attacher, E3 ubiquitin ligase	0.207217	6.3803	2.54013	0.118656	0.641505	NO	-0.123799	0.156768	0.00894909	-0.0160781	-0.156288	-0.139498	0.0120734	0.101041	0.259504	0.0719891	-0.109213	-0.0216562	0.127287
Eif4e	ENSRNOG00000052343	117045	eukaryotic translation initiation factor 4E	0.281928	5.93806	3.06858	0.0872866	0.597529	NO	-0.148869	0.136136	0.075647	0.0497724	-0.156302	-0.102377	-0.154978	0.113034	0.0859819	0.130978	0.0355993	0.131887	-0.0674287
Trub2	ENSRNOG00000043189	366012	TruB pseudouridine synthase family member 2	-0.377153	5.73884	4.86422	0.0330755	0.466269	DOWN	-0.193523	0.182059	0.0722224	0.068487	-0.15637	-0.105588	-0.210331	0.113863	0.13192	0.0116706	-0.0582273	0.114005	-0.247471
Ufsp2	ENSRNOG00000012087	361151	UFM1-specific peptidase 2	-0.0317683	5.95618	0.0324976	0.857827	0.977571	NO	-0.0860651	0.15444	-0.0107213	0.0267576	-0.156437	-0.0471734	-0.0833886	0.0628975	0.0653702	0.0961285	0.0402984	0.163115	-0.0759552
Cep41	ENSRNOG00000010950	500069	centrosomal protein 41	0.0626534	4.50522	0.0527848	0.819427	0.972513	NO	-0.137739	0.0747536	0.179565	0.169203	-0.156467	-0.105349	-0.125228	0.021275	0.157349	0.230529	-0.0869308	-0.0489588	-0.205185
Atxn7	ENSRNOG00000007246	361015	ataxin 7	-0.232304	4.15952	0.679564	0.414501	0.850323	NO	0.0284617	0.0690748	-0.0100949	0.0441553	-0.156497	-0.0546508	-0.0646021	0.0795867	-0.0127807	0.0197618	0.0757412	-0.0263843	-0.0296631
Foxp4	ENSRNOG00000022804	363185	forkhead box P4	0.356019	3.39346	0.878133	0.354194	0.826482	NO	0.00683831	0.0715526	0.0917473	-0.065997	-0.156499	0.0760199	-0.145745	0.0742299	0.0580849	-0.0599747	0.297565	-0.058299	-0.150419
RT1-S3	ENSRNOG00000000777	294228	RT1 class Ib, locus S3	-0.0348932	4.51443	0.0167098	0.897778	0.984352	NO	0.0586086	0.0274465	-0.038178	-0.0348726	-0.15654	0.0866145	0.0458745	0.0474383	0.0246381	-0.0145145	-0.0527675	0.0319654	1.49312
Zbtb7a	ENSRNOG00000020161	117107	zinc finger and BTB domain containing 7a	0.0505099	5.74339	0.0704627	0.791993	0.9676	NO	-0.213498	0.147488	0.047802	0.0787186	-0.156614	-0.196891	-0.17256	0.196482	0.124948	0.167916	-0.0331499	-0.0206478	-0.0356116
Mal2	ENSRNOG00000008615	362911	mal, T-cell differentiation protein 2	0.317284	7.23898	5.30719	0.0263739	0.443002	UP	-0.202791	0.0551879	0.0259193	-0.0776148	-0.156628	-0.19195	-0.0588579	0.400483	0.187637	0.0374724	-0.197232	-0.139397	-0.219106
Ddx5	ENSRNOG00000030680	287765	DEAD-box helicase 5	-0.0353055	9.7433	0.260923	0.612223	0.919264	NO	-0.140918	-0.00340508	0.254451	0.311053	-0.156734	-0.318556	-0.164798	0.0970277	-0.162003	0.206536	0.192529	-0.106352	0.44996
Spcs2	ENSRNOG00000018164	293142	signal peptidase complex subunit 2	-0.0167877	6.75199	0.0191876	0.890507	0.984352	NO	-0.178979	0.162978	0.268136	-0.0654475	-0.156746	-0.0419272	0.0967875	-0.0421812	0.20791	0.0599989	-0.166556	-0.0141186	-0.181665
Zcchc2	ENSRNOG00000002882	304695	zinc finger CCHC-type containing 2	0.0497873	4.80638	0.0428171	0.837093	0.974271	NO	-0.0732116	0.074722	0.0240984	-0.0170018	-0.156821	-0.00729135	-0.0612879	0.136237	0.171716	0.00120393	0.129881	-0.10991	-0.0669813
Hrh2	ENSRNOG00000018260	25461	histamine receptor H 2	-0.414145	2.33179	0.477176	0.493592	0.878342	NO	-0.0813711	0.17017	0.0558179	-0.108653	-0.156836	-0.157721	0.11596	0.058584	0.120069	-0.157721	-0.157721	0.601522	-0.157721
Ss18	ENSRNOG00000016800	361295	SS18 subunit of BAF chromatin remodeling complex	-0.333631	4.86969	2.59514	0.114855	0.635419	NO	-0.120053	0.0104847	0.0088493	0.0018951	-0.156838	0.141452	0.115412	0.138454	0.0903269	-0.0775068	0.128808	-0.190976	-0.0244384
Lonrf3	ENSRNOG00000013092	298322	LON peptidase N-terminal domain and ring finger 3	0.198335	3.17382	0.212654	0.647129	0.929838	NO	0.81955	-0.106813	-0.0803675	-0.109019	-0.156859	-0.129787	-0.162557	-0.0842175	-0.071565	-0.165072	-0.177501	-0.136723	-0.0722295
Zfp418	ENSRNOG00000015271	292548	zinc finger protein 418	0.662383	3.06051	1.96173	0.168841	0.696192	NO	-0.0568889	0.103552	-0.0198263	0.0569032	-0.156912	-0.0867516	-0.19976	0.139777	0.173934	0.101045	-0.0285947	0.157023	-0.261421
Xrcc1	ENSRNOG00000019915	84495	X-ray repair cross complementing 1	0.00407767	5.72666	0.000608513	0.980439	0.997982	NO	-0.0810148	0.0499807	0.0451234	0.0913773	-0.15692	-0.0400658	-0.196954	0.147498	0.0238776	0.18835	0.0346356	0.140423	-0.113676
Styx	ENSRNOG00000007956	100912536	serine/threonine/tyrosine interacting protein	-0.972528	2.0211	1.26912	0.266474	0.780656	NO	-0.0394559	0.0904921	0.0105386	0.0870961	-0.156924	-0.0705801	-0.155552	0.0918588	0.0904966	0.154834	-0.0746097	0.0109749	-0.183357
Drg1	ENSRNOG00000018590	305470	developmentally regulated GTP binding protein 1	0.00832696	4.92112	0.00178761	0.96648	0.996315	NO	-0.103081	0.0882954	0.0809641	0.0517337	-0.156961	-0.0928967	-0.147436	0.116348	0.207091	0.105377	0.0202934	0.0400079	-0.113324
Slc18a1	ENSRNOG00000011992	25693	solute carrier family 18 member A1	0.234657	3.15749	0.310922	0.580143	0.910298	NO	-0.115767	0.0590335	0.0444331	0.134309	-0.157006	-0.122999	-0.155684	0.177378	-0.0285874	0.0349032	-0.14219	0.0952222	-0.16881
Iars2	ENSRNOG00000002368	364070	isoleucyl-tRNA synthetase 2, mitochondrial	-0.124369	4.8363	0.330662	0.568407	0.907512	NO	-0.0836701	0.0967056	-0.00338131	0.0654276	-0.157013	-0.0554792	-0.0942721	0.112163	0.0589231	0.168864	-0.00880933	0.0700012	-0.160931
Gin1	ENSRNOG00000011962	316687	gypsy retrotransposon integrase 1	-0.327087	4.24931	1.44445	0.236308	0.753766	NO	-0.119058	0.119099	0.0618612	0.0883573	-0.157018	0.0119239	-0.229822	0.0771611	0.0687852	0.0872582	0.139602	0.068369	-0.265699
Nrsn1	ENSRNOG00000017444	291129	neurensin 1	0.245191	3.83927	0.393321	0.534031	0.893462	NO	-0.162184	0.232749	-0.0143384	-0.0587183	-0.157059	-0.128458	-0.16121	0.06896	0.443862	0.526137	-0.154226	0.624223	-0.0890185
Suv39h2	ENSRNOG00000015585	364785	SUV39H2 histone lysine methyltransferase	0.00107018	3.53983	7.7461e-06	0.997793	0.999704	NO	-0.105674	0.0462365	0.020278	0.134591	-0.157094	-0.0842706	-0.162782	0.182187	-0.0227923	0.108603	-0.0876985	0.0727995	-0.113987
Prkx	ENSRNOG00000060168	501563	protein kinase cAMP-dependent X-linked catalytic subunit	-0.346761	3.5249	0.846295	0.362976	0.83034	NO	-0.206657	0.0958664	0.016011	0.125481	-0.157097	-0.0939791	-0.135763	0.202136	0.040834	0.0826515	-0.107542	0.0440149	-0.11726
B4galt5	ENSRNOG00000008283	362275	beta-1,4-galactosyltransferase 5	0.270437	5.82489	2.30254	0.136825	0.664158	NO	-0.264636	0.198544	0.215927	0.0340821	-0.1571	-0.243648	-0.14613	0.143419	0.0657403	0.0915682	-0.294085	0.0025414	-0.299244
Zfp786	ENSRNOG00000006925	100158223	zinc finger protein 786	0.53461	2.20615	0.508645	0.479761	0.874006	NO	-0.100422	0.0964898	0.101428	0.0608292	-0.157108	-0.0260513	-0.1169	0.0654096	0.0523452	0.192742	-0.104909	-0.0513295	-0.122495
Vwa5b1	ENSRNOG00000016553	313653	von Willebrand factor A domain containing 5B1	0.0933462	1.52572	0.00744485	0.93166	0.989401	NO	-0.159146	0.17045	0.119132	-0.148538	-0.157147	-0.143016	-0.158965	0.0421895	1.63978	0.0910228	-0.173391	-0.162442	-0.0633396
Slc16a4	ENSRNOG00000018131	295356	solute carrier family 16, member 4	0.85114	1.25946	0.395757	0.532774	0.892488	NO	-0.0690035	0.119042	0.0350599	0.000736294	-0.157177	-0.111838	-0.163848	0.124512	0.185279	0.185246	-0.0532082	0.0155578	0.219299
Dele1	ENSRNOG00000019276	307480	DAP3 binding cell death enhancer 1	-0.109301	6.13525	0.699426	0.407818	0.846274	NO	-0.0990004	0.0983846	0.145156	0.0640922	-0.157188	-0.125215	-0.174059	0.0936742	0.106741	0.040418	-0.172698	0.189177	-0.0197714
Igf1r	ENSRNOG00000014187	25718	insulin-like growth factor 1 receptor	-0.0417839	4.84048	0.033178	0.856363	0.977382	NO	0.135699	-0.0131818	-0.0860218	-0.122792	-0.157194	-0.0163832	-0.161604	0.279758	-0.267733	-0.0120892	0.00326046	0.0765248	1.56473
Vps50	ENSRNOG00000009894	312083	VPS50 subunit of EARP/GARPII complex	0.26629	5.75505	3.39311	0.0727004	0.570091	NO	-0.207109	0.103019	0.212077	0.107219	-0.157213	-0.137857	-0.151165	0.0984481	0.104336	0.212925	-0.0271883	-0.0607832	-0.271368
Mief1	ENSRNOG00000017553	315141	mitochondrial elongation factor 1	0.232856	4.85707	0.870905	0.356161	0.827842	NO	-0.0225734	0.101883	0.0223138	0.0345585	-0.157233	-0.0680012	-0.143981	0.0957549	0.0142655	0.0853377	0.0538368	0.0427972	-0.146243
Fkbp7	ENSRNOG00000011758	295672	FKBP prolyl isomerase 7	-0.142931	3.19428	0.103888	0.748848	0.955824	NO	-0.0793355	0.0917888	0.067469	-0.0559806	-0.157244	0.152567	0.321163	-0.0691828	0.0678203	-0.0925327	0.0477169	0.0290443	-0.107317
Piezo1	ENSRNOG00000056786	361430	piezo-type mechanosensitive ion channel component 1	0.0227602	2.29101	0.00106204	0.97416	0.996654	NO	-0.0541175	-0.13568	-0.144275	-0.135177	-0.157251	-0.134984	0.802711	0.342759	-0.0212335	-0.147927	-0.165418	-0.159	0.414548
Lrrc4b	ENSRNOG00000019418	308571	leucine rich repeat containing 4B	0.0406751	7.40056	0.122548	0.728077	0.951069	NO	-0.197961	0.170434	0.25449	0.00990109	-0.157288	0.0509115	-0.561649	0.100877	0.301131	-0.0274991	0.0527349	0.224766	-0.465835
Arl6ip6	ENSRNOG00000005074	499798	ADP ribosylation factor like GTPase 6 interacting protein 6	0.232935	3.61344	0.360834	0.551345	0.90144	NO	0.0190282	0.0916287	0.108119	0.0574002	-0.157305	-0.0454997	-0.172052	0.00896813	0.0693862	0.0334883	-0.0635407	-0.0329809	-0.0252592
Cdip1	ENSRNOG00000003328	360480	cell death-inducing p53 target 1	0.139416	7.50877	1.63493	0.208204	0.732848	NO	-0.060086	0.151068	0.094389	-0.00789822	-0.157314	-0.198057	-0.248449	0.130681	0.173258	0.0747267	-0.0297926	0.0531179	-0.181999
Pdhb	ENSRNOG00000007895	289950	pyruvate dehydrogenase E1 subunit beta	0.0962144	7.02956	0.593181	0.445601	0.861082	NO	-0.059754	0.144068	0.107523	-0.023392	-0.157347	-0.127163	-0.11888	0.0785959	0.110598	-0.0207354	-0.0925713	0.0720868	-0.0988305
Dnal4	ENSRNOG00000015583	300078	dynein, axonemal, light chain 4	0.42751	4.93439	2.92993	0.0944966	0.604177	NO	-0.126202	0.0897261	0.125777	0.0623968	-0.157357	-0.152778	-0.18206	0.167185	0.101935	0.089311	-0.182844	-0.0921669	-0.16823
Ccdc34	ENSRNOG00000005902	362187	coiled-coil domain containing 34	-0.0304704	5.12911	0.0225531	0.88136	0.983495	NO	-0.0469697	0.0958168	0.0856321	0.0356031	-0.157358	-0.126865	-0.147592	0.0931338	0.167299	0.18714	-0.199911	0.0536185	-0.0493697
Wdr48	ENSRNOG00000016942	363164	WD repeat domain 48	-0.274851	5.14625	1.92413	0.172887	0.703699	NO	-0.132161	0.115275	0.0754409	0.0478059	-0.157362	-0.100567	-0.118279	0.120718	0.157157	0.030549	-0.12584	0.0308313	0.0412068
Naa35	ENSRNOG00000018417	64472	N(alpha)-acetyltransferase 35, NatC auxiliary subunit	-0.103033	6.30012	0.650493	0.424584	0.854934	NO	-0.111917	0.123431	0.0262356	0.0351422	-0.157379	-0.0119558	-0.107908	0.08141	0.068902	0.322477	0.0217655	0.118662	-0.354593
Ppp1r2	ENSRNOG00000001733	192361	protein phosphatase 1, regulatory (inhibitor) subunit 2	-0.030228	7.61646	0.0734612	0.78772	0.966655	NO	-0.0622293	0.0558533	-0.0906907	0.528255	-0.157416	-0.163222	-0.131506	-0.0485988	0.0241874	-0.0767453	-0.21278	0.121414	0.0383248
Aarsd1	ENSRNOG00000020658	619440	alanyl-tRNA synthetase domain containing 1	0.183865	5.43479	1.21743	0.27629	0.784521	NO	-0.147912	0.183235	0.142579	-0.0205797	-0.157443	-0.143656	-0.143381	0.0859188	0.169611	-0.0277442	-0.203557	0.279729	-0.21362
RGD1306746	ENSRNOG00000017380	312511	similar to Hypothetical protein MGC25529	-0.552385	4.16175	2.68576	0.108891	0.629375	NO	-0.225407	0.154862	-0.00153869	0.080419	-0.157468	-0.198222	-0.153658	0.216112	0.15192	0.199455	-0.0480572	0.0695536	-0.22783
Ehd4	ENSRNOG00000007584	192204	EH-domain containing 4	-0.222799	4.03414	0.657983	0.421951	0.853141	NO	-0.182483	-0.0223006	0.0216348	-0.075795	-0.157543	-0.0649264	1.1725	-0.00245935	-0.0885666	-0.086199	-0.019538	-0.139637	0.384847
Cx3cr1	ENSRNOG00000018509	171056	C-X3-C motif chemokine receptor 1	-0.0847883	6.0319	0.256734	0.615083	0.920741	NO	-0.141156	-0.153112	-0.150985	-0.150727	-0.157558	-0.134327	2.53164	-0.153551	-0.152067	-0.15339	-0.148632	-0.160507	-0.130364
Acadsb	ENSRNOG00000020624	25618	acyl-CoA dehydrogenase, short/branched chain	0.0799524	6.49737	0.42806	0.516591	0.886471	NO	-0.029891	0.16188	0.100003	0.0418873	-0.15756	-0.166656	-0.307731	0.0767677	0.0907585	-0.0533434	0.0758407	0.101585	-0.293176
Orai1	ENSRNOG00000001336	304496	ORAI calcium release-activated calcium modulator 1	-0.143575	3.29094	0.0937796	0.760974	0.957473	NO	0.27071	-0.0661652	-0.205188	-0.121598	-0.157646	0.803529	0.153525	-0.13315	-0.104957	-0.154731	0.0240458	-0.0412551	0.0171701
Zfp672	ENSRNOG00000002713	303165	zinc finger protein 672	-0.408728	3.94056	1.77962	0.18955	0.716872	NO	0.0285102	0.0877118	0.0218969	0.0283824	-0.157693	-0.103451	-0.14104	0.0879201	-0.00821295	0.0866719	-0.0294172	0.282166	-0.152328
Galns	ENSRNOG00000014461	292073	galactosamine (N-acetyl)-6-sulfatase	0.0159276	1.73569	0.000299843	0.986268	0.999245	NO	-0.0408728	0.081982	-0.054165	-0.0257648	-0.157756	-0.0557904	0.252844	0.0867925	-0.00101807	-0.0645878	-0.0784626	0.118948	-0.0262884
Slc39a6	ENSRNOG00000028703	291733	solute carrier family 39 member 6	-0.00732032	4.25612	0.00062744	0.980137	0.997777	NO	-0.13535	0.16799	0.0878953	0.10857	-0.157802	-0.0110745	-0.00354835	-0.059762	0.0164011	0.06023	-0.00821385	0.0814333	-0.196643
Clns1a	ENSRNOG00000012788	65160	chloride nucleotide-sensitive channel 1A	-0.0237585	6.09501	0.0249695	0.875218	0.981993	NO	-0.131085	0.102725	0.0862138	0.0638393	-0.157824	-0.0917752	-0.111638	0.114707	0.110595	0.0527874	-0.0772783	0.113669	-0.169751
Slc19a1	ENSRNOG00000001232	29723	solute carrier family 19 member 1	0.0504577	3.03318	0.01412	0.931068	0.989317	NO	-0.0393133	0.0793005	-0.0196774	0.00866496	-0.157839	-0.0694237	-0.074173	0.126221	0.197015	0.0477204	-0.117778	0.0698484	0.598251
Wdr82	ENSRNOG00000048441	686295	WD repeat domain 82	0.0250642	6.83119	0.0383345	0.845739	0.975788	NO	-0.0185545	0.116372	-0.0256087	-0.00501018	-0.157898	-0.0796389	-0.199456	0.159431	0.0792102	-0.00565238	-0.082871	0.170468	-0.252005
Gzf1	ENSRNOG00000004735	311508	GDNF-inducible zinc finger protein 1	-0.246805	4.51008	0.827834	0.36821	0.831801	NO	0.00695097	0.0907453	-0.00810261	0.0402925	-0.157914	-0.0639965	-0.121963	0.0834092	0.0709035	0.125786	-0.0569594	0.164235	-0.245833
Taok2	ENSRNOG00000019964	64666	TAO kinase 2	-0.376789	5.772	5.63793	0.0223322	0.427267	DOWN	-0.0685823	0.0748326	0.0389267	0.0351814	-0.157988	-0.0710295	-0.119589	0.137704	0.114754	0.058103	-0.0692642	0.0387512	0.139866
Cpne9	ENSRNOG00000023077	297516	copine family member 9	-0.649438	3.9542	3.81394	0.057667	0.539394	NO	-0.0901703	0.0213774	-0.0854741	0.0329684	-0.158003	-0.128876	-0.178608	0.378038	-0.126268	0.174338	-0.116877	0.0228221	-0.210201
Rps6ka4	ENSRNOG00000021117	361715	ribosomal protein S6 kinase A4	-0.497947	5.92019	6.18524	0.0170376	0.392244	DOWN	-0.122896	-0.0200067	0.229523	0.256953	-0.158024	-0.114642	-0.119796	0.0675255	-0.11756	0.279859	-0.178513	-0.0165522	-0.0508753
Epdr1	ENSRNOG00000060141	291180	ependymin related 1	0.18307	6.59851	2.23571	0.142502	0.67041	NO	-0.216083	0.144643	0.27753	0.0147401	-0.158026	0.228167	-0.248468	-0.0460389	0.358771	0.0376998	-0.20111	-0.213378	-0.286835
Ccar2	ENSRNOG00000018295	306007	cell cycle and apoptosis regulator 2	0.435996	5.97526	5.72739	0.0213576	0.418697	UP	-0.126553	0.0909786	0.1621	0.0246845	-0.158038	-0.115787	-0.18752	0.150115	0.104319	0.0397375	-0.108137	0.00405868	-0.0310279
Fgf1	ENSRNOG00000013867	25317	fibroblast growth factor 1	-0.0621338	2.66611	0.0110873	0.916653	0.985641	NO	-0.113611	0.292454	-0.0625075	-0.091816	-0.158061	-0.094578	-0.161213	0.0176075	0.41345	0.164021	-0.145209	0.601884	0.121338
RGD1307554	ENSRNOG00000018408	292739	similar to CG16812-PA	-0.204382	4.41653	0.625024	0.433729	0.85842	NO	-0.0985435	0.110333	0.10692	0.0215012	-0.158084	-0.0637243	-0.137764	0.107208	0.0988347	-0.0219979	-0.183559	0.0516226	-0.117416
Mrs2	ENSRNOG00000017545	79032	magnesium transporter MRS2	-0.0476841	3.88615	0.0193661	0.890002	0.984352	NO	-0.110142	0.123341	0.0336328	0.0306363	-0.158097	-0.0701586	-0.153626	0.129238	0.0949579	0.132007	-0.0325086	0.130131	-0.191844
Sertm1	ENSRNOG00000014046	690333	serine-rich and transmembrane domain containing 1	0.305947	4.81992	1.38613	0.24584	0.762266	NO	-0.163815	0.122152	-0.16486	0.112973	-0.158168	-0.126286	-0.135182	0.22859	0.27701	-0.0493068	-0.197894	0.681696	-0.223459
Psmf1	ENSRNOG00000009640	689852	proteasome inhibitor subunit 1	0.194699	5.05259	0.871494	0.356	0.827842	NO	-0.111818	0.165826	0.0464397	0.0219974	-0.158173	-0.144659	-0.142302	0.102958	0.181404	0.0924055	-0.142481	0.109188	-0.23443
Ddx46	ENSRNOG00000021637	245957	DEAD-box helicase 46	-0.132189	6.81719	1.25542	0.269032	0.781336	NO	-0.196317	0.130353	0.103771	0.0530116	-0.158266	-0.128428	-0.146677	0.162818	0.107967	0.10067	-0.153312	0.0670903	-0.213088
Adgb	ENSRNOG00000042741	292477	androglobin	0.240545	2.38906	0.146236	0.704131	0.942905	NO	-0.141414	0.104892	0.0558757	-0.0360974	-0.158276	-0.143366	-0.161853	0.202506	0.643357	-0.0822787	-0.171634	-0.100259	-0.114809
Zbed5	ENSRNOG00000000918	288622	zinc finger BED-type containing 5	-1.06709	2.52241	2.56333	0.117035	0.639688	NO	-0.155894	0.101221	0.0556696	0.107836	-0.158303	-0.138751	-0.133415	0.159825	0.11778	0.0789726	-0.153172	-0.071447	-0.192106
Sdccag8	ENSRNOG00000004181	305002	SHH signaling and ciliogenesis regulator SDCCAG8	-0.327401	5.28324	3.35519	0.0742552	0.573141	NO	-0.249548	0.15971	-0.0376692	0.109839	-0.158366	-0.165249	-0.271317	0.249052	0.273634	0.113687	0.317114	-0.144348	-0.487789
Nrep	ENSRNOG00000068914	338475	neuronal regeneration related protein	-0.17204	3.86837	0.250274	0.619553	0.922183	NO	-0.0530292	0.122153	-0.0470275	0.297983	-0.158488	-0.0787707	-0.159576	-0.0406798	-0.0185698	-0.0518928	0.109262	-0.00823943	0.42575
Rbm34	ENSRNOG00000020004	307956	RNA binding motif protein 34	0.241747	5.73599	2.0996	0.154933	0.682983	NO	-0.0868115	0.0595949	0.0465681	0.207955	-0.15849	-0.101827	-0.158276	0.0760185	-0.0194055	0.36596	-0.086516	0.0332618	-0.227344
Srf	ENSRNOG00000018232	501099	serum response factor	-0.250142	5.96698	2.2306	0.142947	0.67041	NO	-0.137375	0.0144484	0.0621289	0.116237	-0.158535	-0.0867916	-0.125255	0.217115	0.025039	0.094417	-0.0617058	-0.00519026	0.0564013
Tmx1	ENSRNOG00000057934	362751	thioredoxin-related transmembrane protein 1	0.279003	7.02424	5.85446	0.0200514	0.412131	UP	-0.162163	0.16407	0.042066	0.0589699	-0.158778	-0.044975	-0.118668	0.0666597	0.173771	0.0840377	-0.0988903	0.0700651	0.0310904
Slc14a1	ENSRNOG00000016753	54301	solute carrier family 14 member 1 (Kidd blood group)	-0.410497	5.60692	4.56571	0.0386249	0.490813	DOWN	1.08553	-0.141283	-0.158428	-0.160349	-0.158779	-0.139198	-0.163947	-0.154147	-0.160123	-0.126109	-0.156532	-0.168745	-0.168745
Hars2	ENSRNOG00000016087	307491	histidyl-tRNA synthetase 2, mitochondrial	-0.0750457	7.811	0.662171	0.420489	0.852535	NO	-0.0678733	0.0890718	0.0403432	0.0580714	-0.158792	-0.0386968	-0.147679	0.107752	0.115749	0.0625735	-0.0663912	-0.019866	-0.155389
Fbxl12	ENSRNOG00000064355	313782	F-box and leucine-rich repeat protein 12	-0.133078	6.01394	0.564875	0.456589	0.864552	NO	-0.0886059	0.0852373	0.0467244	0.0562063	-0.15882	-0.0615331	-0.103196	0.107902	0.0790889	0.0870439	0.0946755	0.141219	-0.100287
Exog	ENSRNOG00000014801	301062	exo/endonuclease G	0.253255	3.70533	0.461964	0.500522	0.879624	NO	-0.0906922	0.0776208	0.0799758	0.0476457	-0.158875	-0.0101559	-0.149769	0.108821	0.104808	-0.0100102	0.0142392	0.0923816	-0.105639
Six3	ENSRNOG00000057031	78974	SIX homeobox 3	-0.863927	4.66504	10.9527	0.00195271	0.242158	DOWN	0.021911	0.000288909	0.516955	0.207695	-0.158895	-0.0320304	-0.15135	-0.198286	-0.17367	-0.14629	-0.0795478	-0.195226	-0.14399
Hdhd5	ENSRNOG00000011338	312680	haloacid dehalogenase like hydrolase domain containing 5	-0.638744	3.64636	3.13072	0.0842572	0.593112	NO	-0.11386	0.065554	0.0997517	0.0336716	-0.158899	-0.0412877	-0.104666	0.154563	-0.00320791	0.0308484	-0.0602058	-0.00810008	-0.0572439
Zcchc4	ENSRNOG00000029064	360946	zinc finger CCHC-type containing 4	-0.0283283	3.28382	0.00452463	0.946697	0.992295	NO	-0.100445	0.1002	-0.00583775	0.125677	-0.158906	-0.0823745	-0.104282	0.110045	0.0494688	0.0951395	-0.0724444	0.0352257	-0.282786
Vcam1	ENSRNOG00000014333	25361	vascular cell adhesion molecule 1	-0.308155	5.08542	2.07719	0.157099	0.685078	NO	0.852079	-0.141505	-0.160893	-0.165411	-0.158943	0.302942	-0.133292	-0.163361	-0.17332	-0.136424	-0.126362	-0.17636	-0.00612347
Tmem87a	ENSRNOG00000008455	366170	transmembrane protein 87A	0.00296394	4.98555	0.000206992	0.988591	0.999245	NO	0.0822108	0.0437581	-0.0439484	0.0573209	-0.158981	-0.0685816	0.122795	0.0159265	-0.0252449	0.0927717	0.00301688	0.0925889	-0.135304
Klhl36	ENSRNOG00000016422	498957	kelch-like family member 36	0.0875368	3.23857	0.0401065	0.842261	0.974816	NO	0.0297342	0.087592	0.06054	0.00633879	-0.158987	-0.0196566	-0.0809268	0.0281204	0.0995042	-0.0573577	-0.116669	0.139093	-0.137596
Dpp9	ENSRNOG00000050748	301130	dipeptidyl peptidase 9	-0.0902473	5.6251	0.251561	0.618657	0.922108	NO	-0.12969	0.0876746	0.0268407	0.018337	-0.15906	-0.12456	-0.113796	0.215662	0.156063	-0.0331011	-0.0484307	0.0233295	0.0281684
Mllt1	ENSRNOG00000048736	301119	MLLT1, super elongation complex subunit	0.0348713	5.7391	0.0417147	0.839174	0.974816	NO	-0.117981	0.10562	0.0921994	0.0274209	-0.159119	-0.0702774	-0.12896	0.11283	0.143511	0.107552	-0.0457174	0.0891762	-0.148442
Rce1	ENSRNOG00000019468	309153	Ras converting CAAX endopeptidase 1	0.411424	4.22728	2.09945	0.154948	0.682983	NO	-0.16666	0.149069	0.0643835	0.0330751	-0.159155	-0.0924625	-0.159234	0.148872	0.0623522	0.0494972	-0.0593655	0.0362719	-0.138558
Prpsap2	ENSRNOG00000002724	117272	phosphoribosyl pyrophosphate synthetase-associated protein 2	0.268649	5.9071	2.97731	0.0919603	0.603337	NO	-0.121356	0.163206	0.105911	0.0543191	-0.159238	-0.110671	-0.330989	0.0946946	0.172689	0.175379	0.006295	0.240926	-0.298334
Slc33a1	ENSRNOG00000010023	64018	solute carrier family 33 member 1	-0.188902	2.54328	0.113213	0.738229	0.954192	NO	-0.0712585	0.109257	0.0256951	0.093155	-0.159274	-0.0925456	-0.181163	0.107018	0.0918076	0.0500861	0.028572	-0.0218021	-0.251278
Rrp8	ENSRNOG00000018766	308911	ribosomal RNA processing 8	0.0827877	3.52143	0.0489633	0.825974	0.972513	NO	0.294747	-0.0161502	0.0112097	0.0698189	-0.159325	-0.133294	-0.107898	-0.00188375	-0.10928	0.172186	-0.0325018	0.0552833	-0.200497
Clcn3	ENSRNOG00000010682	84360	chloride voltage-gated channel 3	-0.0207634	6.96227	0.0333741	0.855944	0.977382	NO	-0.125205	0.144569	0.116115	0.0622861	-0.159466	-0.0427208	-0.272134	0.0781095	0.0603199	0.187736	0.0165063	0.0800927	-0.310156
Ssc5d	ENSRNOG00000016687	308341	scavenger receptor cysteine rich family member with 5 domains	-0.445897	2.50032	0.554282	0.460814	0.865295	NO	0.126844	0.0310062	-0.00857269	0.0640942	-0.15947	-0.101279	-0.128668	0.085015	-0.0156825	0.0928395	-0.0681117	-0.105996	-0.169862
Usp2	ENSRNOG00000006663	115771	ubiquitin specific peptidase 2	0.382719	5.64355	3.98104	0.0526803	0.533609	NO	0.318701	-0.0790638	-0.0718742	0.119218	-0.159495	-0.0917229	-0.194691	0.104233	-0.12299	-0.184635	-0.0968565	0.301471	-0.198963
Kif1c	ENSRNOG00000031364	113886	kinesin family member 1C	-0.671971	5.14706	5.98929	0.0187588	0.40727	DOWN	0.0304291	0.0892077	-0.134852	-0.110159	-0.15955	-0.0453948	-0.213955	0.282104	0.0930104	-0.0556283	0.02528	0.0580832	0.0964362
Trmt11	ENSRNOG00000014240	378794	tRNA methyltransferase 11 homolog	0.39839	2.33102	0.332319	0.567444	0.90712	NO	-0.0161132	0.0500976	0.029266	0.0586767	-0.159779	0.0140489	-0.116346	0.0784761	0.117478	0.0850451	0.0425264	-0.00755458	-0.0765042
Trappc12	ENSRNOG00000009039	314013	trafficking protein particle complex subunit 12	0.108911	5.72157	0.464148	0.499517	0.879624	NO	-0.061709	0.0956229	0.0069615	0.150917	-0.159785	-0.0979389	-0.207636	0.0908324	0.0139153	0.374751	-0.0476685	-0.0250245	-0.259335
Serbp1	ENSRNOG00000005890	246303	Serpine1 mRNA binding protein 1	-0.0168313	8.9329	0.04893	0.826032	0.972513	NO	-0.258126	0.144201	0.26757	0.0238963	-0.159794	-0.135162	-0.135927	0.11196	0.140338	-0.0213256	-0.157496	0.194817	-0.0505839
St6galnac4	ENSRNOG00000048870	407764	ST6 N-acetylgalactosaminide alpha-2,6-sialyltransferase 4	0.194909	4.09634	0.328676	0.569567	0.90775	NO	-0.019258	0.0815525	0.0294923	0.0167592	-0.159816	-0.0510453	-0.0373098	0.0852302	0.0405901	-0.0448992	-0.0910168	0.224049	-0.0660048
Rnf25	ENSRNOG00000016886	301515	ring finger protein 25	-0.327803	2.31062	0.258387	0.613951	0.920299	NO	-0.0749497	0.125506	0.0226214	0.0286596	-0.159817	-0.0697988	-0.173934	0.113469	0.167158	0.0423873	-0.0832889	0.0961624	-0.069273
Pik3cd	ENSRNOG00000016846	366508	phosphatidylinositol-4,5-bisphosphate 3-kinase, catalytic subunit delta	-0.742302	4.52282	5.0001	0.0308421	0.463649	DOWN	-0.146864	0.00736123	-0.12764	0.0937966	-0.159868	-0.139719	0.779665	0.0812483	-0.0842219	-0.126615	-0.156007	0.107739	0.137448
Tbrg4	ENSRNOG00000052477	360977	transforming growth factor beta regulator 4	-0.17819	3.86372	0.311078	0.580048	0.910298	NO	-0.0982471	0.102749	-0.00130312	0.12327	-0.159972	-0.141896	-0.201013	0.14843	0.0911979	0.169085	-0.0162621	0.1246	-0.216797
Dcun1d5	ENSRNOG00000008390	315405	defective in cullin neddylation 1 domain containing 5	0.152566	6.48237	1.39764	0.243921	0.761148	NO	-0.113243	0.106359	0.0736372	0.0583947	-0.159984	-0.0394038	-0.128128	0.0977408	0.0544669	0.0191675	0.015777	0.0613967	-0.0387048
Galnt3	ENSRNOG00000005727	366061	polypeptide N-acetylgalactosaminyltransferase 3	-0.587367	1.60995	0.326737	0.570703	0.908203	NO	-0.162468	-0.0702599	-0.073533	-0.0364547	-0.160049	0.387686	-0.157092	0.330392	0.21287	0.00890122	-0.0826065	-0.163381	-0.163381
Tmem106b	ENSRNOG00000006206	312132	transmembrane protein 106B	-0.132741	5.36631	0.419303	0.52089	0.887846	NO	-0.172488	0.148305	0.109497	0.0343733	-0.160073	-0.0535523	-0.178842	0.101889	0.14883	0.156704	-0.187368	0.150603	-0.208475
Nfatc2	ENSRNOG00000012175	311658	nuclear factor of activated T-cells 2	-0.255965	1.19499	0.0443159	0.834308	0.973774	NO	-0.135556	0.0239131	-0.107035	-0.112722	-0.160097	0.154397	1.29079	-0.136011	0.116411	-0.11195	-0.0976196	-0.160988	-0.15221
Pter	ENSRNOG00000017328	63852	phosphotriesterase related	-0.251557	2.14731	0.0998075	0.753661	0.956158	NO	0.597907	-0.140953	-0.152357	-0.139521	-0.160144	0.0289343	0.166815	0.0167127	-0.158123	-0.0492388	-0.0938839	-0.147904	-0.0443648
Zfp513	ENSRNOG00000005298	313913	zinc finger protein 513	-0.0337846	4.64263	0.0188438	0.891486	0.984352	NO	-0.0784581	0.0738223	0.0293377	0.0195038	-0.16023	-0.0853006	-0.104175	0.180901	0.0242975	0.0374719	-0.0696533	0.14723	-0.132515
Usp5	ENSRNOG00000015409	297593	ubiquitin specific peptidase 5	0.0952275	7.3594	0.672858	0.416794	0.850598	NO	-0.226567	0.137466	0.161682	0.127109	-0.160269	-0.196364	-0.257451	0.154905	0.16429	0.0530375	-0.100491	0.0879639	-0.223503
Dsel	ENSRNOG00000032307	297865	dermatan sulfate epimerase-like	0.387554	5.31173	4.57889	0.0383596	0.490813	UP	-0.183003	0.0915136	0.0247931	-0.0072563	-0.160335	-0.0838068	-0.194313	0.290489	0.115471	0.00551	-0.116325	0.18575	-0.196114
Akt1	ENSRNOG00000028629	24185	AKT serine/threonine kinase 1	0.0572846	6.75622	0.192999	0.662736	0.931945	NO	-0.0995569	0.170651	0.0559682	-0.0771409	-0.160338	-0.118292	-0.0567734	0.107307	0.151918	-0.0260489	0.00817518	0.201724	0.0182233
Katna1	ENSRNOG00000014996	292464	katanin catalytic subunit A1	0.0126105	3.70096	0.00137318	0.97062	0.996315	NO	-0.11251	0.0781447	0.0391326	0.0796339	-0.160366	-0.053065	-0.123043	0.143515	0.109811	0.0313506	-0.0400628	-0.00135044	-0.214114
Pprc1	ENSRNOG00000018561	294007	PPARG related coactivator 1	-0.420422	4.1959	2.12372	0.15264	0.681737	NO	-0.129865	0.0902551	-0.0330134	0.0536678	-0.160367	-0.104733	-0.0198516	0.191597	0.0373864	0.0744124	-0.049724	0.053248	-0.0935542
Hspa5	ENSRNOG00000018294	25617	heat shock protein family A (Hsp70) member 5	-0.122171	8.11866	1.96541	0.168452	0.695932	NO	-0.189277	0.161963	0.302069	-0.0848034	-0.160373	0.187414	0.037492	-0.100707	0.0141105	-0.102018	0.350317	-0.0150657	-0.187612
Eif3a	ENSRNOG00000010117	292148	eukaryotic translation initiation factor 3, subunit A	0.0722715	8.85697	0.739866	0.394699	0.840603	NO	-0.197138	0.127199	0.121745	0.0589633	-0.160391	-0.181648	-0.164742	0.171042	0.0677756	0.132662	-0.00969286	0.0968671	0.161408
Agpat3	ENSRNOG00000001205	294324	1-acylglycerol-3-phosphate O-acyltransferase 3	-0.0248418	7.29064	0.0493366	0.825323	0.972513	NO	-0.0369326	0.105242	0.12745	-0.0388928	-0.160419	-0.0613267	-0.169842	0.110142	0.054	-0.049875	-0.144064	0.130144	-0.123526
Stc1	ENSRNOG00000015075	81801	stanniocalcin 1	0.436526	2.9187	0.916514	0.343996	0.820897	NO	-0.159166	-0.0261724	0.77986	0.0805541	-0.160488	-0.150493	-0.149963	-0.0865478	0.0790822	-0.0692966	-0.147851	0.0594984	0.046335
Irf3	ENSRNOG00000043388	292892	interferon regulatory factor 3	-0.255166	5.68841	2.40898	0.128316	0.657223	NO	0.0424824	0.102959	-0.07721	-0.0485986	-0.160563	-0.0667109	0.0106502	0.115883	-0.0857474	-0.0546057	0.129296	0.271916	-0.0665355
Rnf114	ENSRNOG00000060821	362277	ring finger protein 114	0.30822	5.05995	2.28158	0.138577	0.667188	NO	-0.0992563	0.105301	0.0646953	0.00835396	-0.160598	-0.0431873	-0.0395155	0.0931444	0.0645094	0.0632823	-0.0595316	0.118975	0.0788769
Cdc7	ENSRNOG00000002105	360908	cell division cycle 7	0.241601	3.16791	0.376282	0.5673	0.907008	NO	-0.160519	0.109898	0.0593111	0.0603579	-0.160658	-0.0352891	-0.143406	0.131313	0.136206	0.0820273	-0.0880652	0.117374	-0.179962
Mmaa	ENSRNOG00000011618	291939	metabolism of cobalamin associated A	-0.112967	3.84689	0.13905	0.725718	0.95077	NO	-0.13826	0.0725723	0.0962713	0.109689	-0.160759	-0.109304	-0.15132	0.147858	0.0933018	0.117937	-0.188341	0.101996	-0.194831
Spg11	ENSRNOG00000021954	311372	SPG11 vesicle trafficking associated, spatacsin	0.0770067	4.41169	0.0742174	0.786658	0.966655	NO	-0.105965	0.0770463	0.0173296	0.158264	-0.160824	-0.0717311	-0.169529	0.108123	0.0713084	0.236483	0.00319214	0.0754865	-0.208095
Elp2	ENSRNOG00000015301	307545	elongator acetyltransferase complex subunit 2	0.184354	6.64155	2.53725	0.118859	0.641505	NO	-0.0939419	0.103926	0.0508412	0.106393	-0.160914	-0.100607	-0.11401	0.0872599	0.0701635	0.116105	-0.0715619	0.0379878	-0.219832
Tex15	ENSRNOG00000007748	290803	testis expressed 15, meiosis and synapsis associated	-0.0839965	3.90717	0.0614157	0.805507	0.968367	NO	-0.160492	0.101538	0.0087159	0.132047	-0.160941	-0.150407	-0.151716	0.170687	-0.0449724	0.433094	-0.155358	0.237013	-0.120613
Pex3	ENSRNOG00000015660	83519	peroxisomal biogenesis factor 3	0.303634	4.83259	2.10655	0.154268	0.682827	NO	-0.158418	0.126161	0.00120697	0.0779412	-0.160965	-0.095527	-0.180859	0.171687	0.136421	0.111962	-0.156367	0.177336	-0.058931
Amot	ENSRNOG00000007345	300289	angiomotin	0.0260769	2.97217	0.00284718	0.957705	0.995043	NO	0.672289	-0.0738062	-0.037966	-0.106148	-0.160993	-0.121555	-0.169301	-0.0374286	-0.0878874	-0.0747344	-0.176057	-0.102338	-0.00725533
Fbxo41	ENSRNOG00000033202	312504	F-box protein 41	4.09819	1.39876	10.6651	0.00220747	0.248611	UP	-0.14589	0.0736368	0.0687488	0.128881	-0.161	-0.13191	-0.162168	0.161256	0.127846	0.095462	-0.16546	0.108572	-0.16546
Deptor	ENSRNOG00000004328	314979	DEP domain containing MTOR-interacting protein	-0.399809	4.86262	2.84964	0.0989777	0.613591	NO	-0.2903	0.0752903	0.765047	0.0335967	-0.161054	-0.289457	-0.300712	0.0286953	0.406906	-0.187041	-0.135582	-0.0895711	-0.111452
Hgf	ENSRNOG00000007027	24446	hepatocyte growth factor	1.26794	2.24879	4.18067	0.0473347	0.51671	UP	-0.0965577	-0.152666	-0.156094	-0.179491	-0.161165	-0.161534	-0.143079	0.834239	-0.160445	-0.184213	-0.179237	-0.168612	-0.096241
Mettl21a	ENSRNOG00000014212	102553119	methyltransferase 21A, HSPA lysine	0.296165	2.34022	0.184205	0.670028	0.934567	NO	-0.07331	0.0842131	0.0242307	0.151168	-0.161213	-0.127738	-0.137133	0.0936952	0.076797	0.209643	-0.0890672	0.0450749	-0.245502
Rnf19b	ENSRNOG00000000123	313806	ring finger protein 19B	0.232004	5.29523	1.64617	0.206676	0.73279	NO	-0.108049	0.0775466	0.0762224	-0.00603195	-0.161223	-0.0867881	0.141955	0.110155	0.100035	-0.0229131	-0.189676	-0.0748532	-0.123085
Lemd3	ENSRNOG00000024027	680066	LEM domain containing 3	-0.137903	3.00392	0.111731	0.763916	0.959082	NO	-0.0740524	0.0958493	0.0386173	0.0469858	-0.16126	0.00590283	-0.0747463	0.0621978	0.0705553	0.113068	0.0304192	0.0394827	0.000309745
Arhgef4	ENSRNOG00000014035	301334	Rho guanine nucleotide exchange factor 4	0.0640114	6.59006	0.333778	0.566598	0.906745	NO	-0.0914738	0.117723	0.0782968	0.0731994	-0.161269	-0.0807974	-0.163737	0.0740986	0.142865	0.107482	-0.0773959	0.0306472	-0.0933658
Doc2b	ENSRNOG00000060054	81820	double C2 domain beta	-0.147346	2.38993	0.0520092	0.820735	0.972513	NO	-0.162144	0.146479	0.0247083	0.155205	-0.161309	-0.170918	-0.159676	0.107507	0.224226	-0.168368	-0.175624	0.303826	-0.175624
Mn1	ENSRNOG00000027489	498194	MN1 proto-oncogene, transcriptional regulator	0.70598	1.43561	0.364128	0.549542	0.900446	NO	-0.00478011	0.07794	0.134388	0.132183	-0.161373	-0.117792	-0.162213	0.0161158	0.0902639	-0.145993	-0.165505	0.0492381	-0.109008
Trpm2	ENSRNOG00000001216	294329	transient receptor potential cation channel, subfamily M, member 2	-0.557122	2.69785	1.16162	0.287422	0.790329	NO	-0.15229	0.0840638	-0.033084	0.185512	-0.161387	-0.157089	0.355355	0.00211287	0.0913007	0.0806336	-0.169588	-0.0314855	-0.169588
Zfp386	ENSRNOG00000004268	25165	zinc finger protein 386 (Kruppel-like)	0.212784	4.52641	0.582512	0.449693	0.861951	NO	0.144753	0.048567	-0.0858149	0.0404526	-0.161429	0.0686832	-0.0430661	0.00128944	-0.137982	0.214658	0.170055	0.0412896	-0.0845962
Cfp	ENSRNOG00000025811	299314	complement factor properdin	-0.358512	2.82281	0.452753	0.5048	0.881646	NO	-0.0696631	0.0489292	0.0261605	0.0677891	-0.161429	-0.0821977	0.18274	0.0759251	-0.0235889	0.0710944	-0.134954	0.0897217	-0.154879
Smarca5	ENSRNOG00000018149	307766	SWI/SNF related, matrix associated, actin dependent regulator of chromatin, subfamily a, member 5	0.0330713	7.51714	0.10502	0.747532	0.955824	NO	-0.209176	0.123326	0.180489	0.075613	-0.161448	-0.176717	-0.248537	0.170308	0.17319	0.0860049	-0.119187	-0.00204169	-0.0257535
Myadm	ENSRNOG00000053450	369016	myeloid-associated differentiation marker	-0.0290478	4.92068	0.0142672	0.905505	0.984352	NO	-0.0719809	0.0437186	0.0184113	-0.0598417	-0.161511	0.068716	-0.121522	0.212116	0.126035	-0.0818213	-0.105727	0.014606	0.250855
Adora2a	ENSRNOG00000001302	25369	adenosine A2a receptor	-0.910631	6.19637	14.7646	0.000414888	0.22588	DOWN	-0.191103	-0.109991	-0.182145	1.33629	-0.161599	-0.18172	-0.162468	-0.199964	-0.209153	-0.180159	-0.178907	-0.198008	0.488784
Igfbpl1	ENSRNOG00000011320	366366	insulin-like growth factor binding protein-like 1	-0.22765	2.37981	0.109343	0.742576	0.954893	NO	-0.163301	0.0553133	1.02309	-0.0423241	-0.161654	-0.159439	-0.152965	-0.18762	-0.171902	-0.130636	-0.172578	-0.163597	-0.192152
Wnt7b	ENSRNOG00000015750	315196	Wnt family member 7B	-0.365583	3.61456	1.0341	0.315152	0.805958	NO	0.489138	-0.0995672	-0.114082	-0.142664	-0.161659	0.449793	-0.151911	-0.0737113	0.0220483	0.00862655	-0.121938	0.322131	-0.0976806
As3mt	ENSRNOG00000020081	140925	arsenite methyltransferase	-0.205842	3.88696	0.334372	0.566254	0.906745	NO	0.423866	0.138021	-0.123343	-0.186091	-0.161662	0.0375934	0.0498244	-0.137928	-0.088063	-0.204759	-0.00782974	-0.108258	0.10517
Mterf1	ENSRNOG00000007899	85261	mitochondrial transcription termination factor 1	0.0415687	3.93704	0.0151333	0.902693	0.984352	NO	-0.0270799	0.0694572	-0.00855301	0.113951	-0.161692	-0.0750966	-0.128802	0.0877726	0.132258	0.203526	0.0466065	-0.0428313	-0.274633
Tspan5	ENSRNOG00000015913	362048	tetraspanin 5	-0.0495137	6.74473	0.140558	0.709657	0.944897	NO	-0.324676	0.0713755	0.142045	0.255186	-0.161696	-0.419884	-0.419662	0.425909	-0.212307	0.179239	-0.563114	0.184869	0.863598
Acp2	ENSRNOG00000013594	24162	acid phosphatase 2, lysosomal	-0.0944724	5.07603	0.171681	0.680779	0.935435	NO	0.0012074	0.0934467	0.0115195	0.00228662	-0.161719	0.0224437	-0.102643	0.0651981	0.0883259	0.046176	0.0159695	-0.0305658	-0.129071
Shkbp1	ENSRNOG00000020882	292735	Sh3kbp1 binding protein 1	-0.364314	3.45107	0.718957	0.401403	0.844164	NO	-0.00683542	0.0321941	-0.0321484	0.108927	-0.161745	-0.101372	-0.160578	0.160527	0.0891141	0.0353373	0.0185488	0.256551	-0.119511
Prim1	ENSRNOG00000031993	246327	DNA primase subunit 1	-0.594134	4.114	3.05702	0.0878633	0.597529	NO	-0.210974	0.130438	0.123405	0.10409	-0.16181	0.112756	-0.217691	0.0599059	0.114956	0.00307902	-0.17685	0.0325529	-0.196676
Uqcc1	ENSRNOG00000048309	683512	ubiquinol-cytochrome c reductase complex assembly factor 1	0.438117	5.06853	4.14178	0.0483275	0.518703	UP	0.0629455	0.136828	0.0624342	0.0108618	-0.161898	-0.0587745	-0.15194	-0.0155868	0.0295847	0.018896	0.0299027	0.0616074	-0.230884
Hcrtr2	ENSRNOG00000011251	25605	hypocretin receptor 2	-0.249847	1.39903	0.042343	0.837984	0.974694	NO	-0.1652	0.371396	-0.0390533	0.0155989	-0.161926	-0.150039	-0.151734	-0.0899343	-0.0482168	-0.117913	-0.149115	2.24306	-0.172398
Greb1l	ENSRNOG00000023492	498819	GREB1 like retinoic acid receptor coactivator	-0.301374	1.93157	0.163792	0.68779	0.937854	NO	-0.205622	0.164834	-0.107703	0.44725	-0.161975	-0.115097	-0.225636	-0.00506726	0.0275464	0.436223	-0.104116	-0.0683887	-0.270416
Cp	ENSRNOG00000011913	24268	ceruloplasmin	-1.48165	3.11812	8.91438	0.00475272	0.305178	DOWN	-0.115179	0.0240437	-0.117008	-0.0119596	-0.162068	0.147583	0.594792	0.0503681	-0.00489975	-0.0603115	-0.131639	-0.0134286	-0.175726
Prkcz	ENSRNOG00000015480	25522	protein kinase C, zeta	-0.25107	7.0731	5.08163	0.0295809	0.457656	DOWN	-0.567874	0.143952	0.235249	0.379655	-0.162072	-0.345245	-0.525838	0.348861	0.250876	0.108153	-0.128233	0.149601	-0.398635
Sdc4	ENSRNOG00000014297	24771	syndecan 4	-0.0533143	6.59558	0.148528	0.701935	0.94261	NO	1.17364	-0.15595	-0.179291	-0.180957	-0.162092	-0.137027	-0.152984	-0.174465	-0.175962	-0.197935	-0.163765	-0.1748	-0.129838
Ing2	ENSRNOG00000013480	290744	inhibitor of growth family, member 2	0.138963	5.95771	0.703345	0.406519	0.845994	NO	-0.135251	0.0390294	0.0208998	0.0330107	-0.162105	-0.14348	-0.065641	0.238542	0.200062	0.259591	-0.141297	0.184892	0.0754721
B4galt7	ENSRNOG00000021886	364675	beta-1,4-galactosyltransferase 7	0.682395	3.85373	4.44994	0.0410437	0.497975	UP	-0.0800814	0.191494	0.0356846	-0.0185386	-0.162131	-0.112798	-0.165502	0.0938862	0.0865176	0.0108895	-0.147786	0.188725	-0.203576
Ppm1g	ENSRNOG00000026905	259229	protein phosphatase, Mg2+/Mn2+ dependent, 1G	-0.141064	5.89843	1.00208	0.327368	0.814949	NO	-0.139712	0.143878	0.161347	-0.0294062	-0.162143	-0.0967285	-0.140339	0.101016	0.182671	-0.0160213	-0.0874233	0.105461	0.0236169
Tspan17	ENSRNOG00000018122	306771	tetraspanin 17	0.368097	6.25576	4.91086	0.0322897	0.465773	UP	-0.165758	0.0361998	-0.179916	-0.208158	-0.162328	-0.178982	-0.0926617	0.662564	0.00600583	-0.218258	-0.193526	-0.0984119	-0.120706
Per3	ENSRNOG00000018413	78962	period circadian regulator 3	0.400948	4.05472	1.7056	0.198827	0.725423	NO	0.692008	-0.188309	0.0613766	0.0289637	-0.162369	0.182477	-0.214373	-0.174478	-0.0376783	-0.336188	0.0514522	-0.279039	0.00697242
Kcnj12	ENSRNOG00000002303	117052	potassium inwardly-rectifying channel, subfamily J, member 12	-0.366393	4.16813	1.36721	0.249035	0.762617	NO	-0.176365	0.113388	0.152381	0.0891919	-0.162389	-0.0531997	-0.170223	0.0522448	0.0856041	-0.0205697	0.506108	0.498393	-0.0970501
Ccdc50	ENSRNOG00000001930	288022	coiled-coil domain containing 50	-0.150326	6.46836	0.924685	0.341877	0.819838	NO	-0.137437	0.200198	0.0488685	-0.13863	-0.162399	-0.0389349	0.0123563	0.0759407	0.236171	0.0255564	0.0341252	0.39188	-0.290349
Gigyf1	ENSRNOG00000001410	304378	GRB10 interacting GYF protein 1	-0.318333	4.69876	1.85834	0.180246	0.710601	NO	-0.13463	0.121431	0.0867246	0.0554324	-0.162416	-0.10723	-0.17454	0.134167	0.119766	0.129014	-0.0965972	0.0345129	-0.233865
Zfp467	ENSRNOG00000007707	500110	zinc finger protein 467	0.374628	3.0268	0.454828	0.503831	0.880987	NO	0.0928517	0.0672651	0.0845784	0.0917545	-0.162463	-0.0160045	-0.0655022	-0.0782938	-0.0241381	0.038744	0.15033	0.0949179	-0.14076
Mto1	ENSRNOG00000037659	300852	mitochondrial tRNA translation optimization 1	0.455764	5.089	5.52756	0.023601	0.433712	UP	-0.0405246	0.0885596	0.0267447	0.0683795	-0.162476	-0.0608782	-0.124863	0.0916456	0.0653243	0.134635	-0.0523069	0.0386123	-0.194723
Elk3	ENSRNOG00000004367	362871	ETS transcription factor ELK3	-0.152775	3.73568	0.196842	0.659611	0.931945	NO	-0.108889	-0.00978305	0.0530213	0.0920555	-0.162479	-0.0743461	0.538919	-0.00663342	-0.0223951	0.0672802	-0.152457	0.233173	0.529621
Echdc2	ENSRNOG00000029333	298381	enoyl CoA hydratase domain containing 2	-0.960512	3.57136	6.87319	0.0122173	0.366882	DOWN	0.128598	-0.00245247	0.115683	0.344824	-0.162501	-0.172564	-0.164665	-0.0872788	-0.155065	0.164815	-0.174536	-0.0690043	-0.187679
Las1l	ENSRNOG00000021748	296865	LAS1-like, ribosome biogenesis factor	0.0185446	6.27471	0.0165882	0.898149	0.984352	NO	-0.0960034	0.120895	0.06359	0.0569576	-0.162542	-0.101897	-0.197654	0.135091	0.0122659	0.00499156	-0.0891053	0.162929	-0.0470361
Trmt10b	ENSRNOG00000012454	298081	tRNA methyltransferase 10B	-0.06543	4.41793	0.0562493	0.813705	0.971139	NO	-0.144114	0.119229	0.0644171	0.044891	-0.16258	-0.103628	-0.173994	0.164895	0.140406	-0.0102479	-0.0658967	0.144861	-0.235965
Arc	ENSRNOG00000043465	54323	activity-regulated cytoskeleton-associated protein	-0.945663	4.2604	5.03592	0.0302809	0.461011	DOWN	-0.14602	-0.0791487	0.105219	0.0129008	-0.162588	-0.16692	-0.145942	0.474434	-0.0980623	-0.0857775	-0.203021	-0.145719	-0.00941789
Snrpa1	ENSRNOG00000011932	100361269	small nuclear ribonucleoprotein polypeptide A'	0.0690805	5.37686	0.091845	0.763375	0.958976	NO	-0.150496	0.161686	0.0208742	0.0750425	-0.162598	-0.13834	-0.171033	0.130752	0.115854	0.113667	-0.0827888	0.0793027	-0.0375223
Terf2	ENSRNOG00000020435	361403	telomeric repeat binding factor 2	-0.105146	3.61715	0.0701596	0.79243	0.967707	NO	-0.0798441	0.088708	0.0336918	0.0950322	-0.162651	-0.0840317	-0.151314	0.10736	0.086992	0.171389	0.0636835	0.0921438	-0.209531
Spag6l	ENSRNOG00000025787	360747	sperm associated antigen 6-like	-0.37297	3.833	1.0426	0.313197	0.80564	NO	-0.135189	0.130009	0.0727194	0.0975864	-0.162685	-0.136178	-0.152125	0.0973469	0.295641	0.0159496	-0.167892	-0.0507836	-0.155391
Cep131	ENSRNOG00000004430	360672	centrosomal protein 131	0.038922	4.8694	0.0243631	0.87673	0.982184	NO	-0.0997722	0.116891	0.0627056	0.0317486	-0.162687	-0.0945967	-0.169508	0.135008	0.127991	0.0138692	-0.0314118	0.12021	-0.168636
Ldb1	ENSRNOG00000018468	309447	LIM domain binding 1	0.245374	5.45053	1.79054	0.188225	0.715645	NO	-0.000819695	0.0668138	0.0871799	0.0463256	-0.162695	-0.12046	-0.026301	0.0636027	-0.0101017	0.0280802	0.0016317	0.115466	-0.0975915
Zbtb21	ENSRNOG00000001623	304056	zinc finger and BTB domain containing 21	-0.0433792	4.77735	0.0382997	0.845808	0.975788	NO	-0.122323	0.115342	0.0542126	0.111867	-0.162758	-0.0961841	-0.211504	0.12361	0.031714	0.0583446	0.0111676	0.161488	-0.121511
Gpc1	ENSRNOG00000049437	58920	glypican 1	-0.0298465	6.04352	0.0516691	0.821312	0.972513	NO	-0.279167	0.174211	0.0891088	0.0590789	-0.162774	0.0549735	-0.30142	0.146663	0.140531	0.121222	0.111789	0.0870384	-0.305081
P4htm	ENSRNOG00000020249	301008	prolyl 4-hydroxylase, transmembrane	0.187804	6.22613	2.07868	0.156954	0.685078	NO	-0.193364	0.100658	0.051053	0.167642	-0.162824	-0.14603	-0.253808	0.171166	0.229389	0.346351	-0.167924	0.0224498	-0.262743
Zfp746	ENSRNOG00000007064	312303	zinc finger protein 746	0.2721	4.53575	1.26016	0.268144	0.781319	NO	-0.0909307	0.111012	0.0291997	0.0353977	-0.162869	-0.00711171	-0.132886	0.0950477	0.118935	0.149994	-0.0643842	0.125907	-0.143374
Ndufs1	ENSRNOG00000011849	301458	NADH:ubiquinone oxidoreductase core subunit S1	0.0678201	6.75068	0.355357	0.554369	0.902481	NO	0.0521307	0.101239	0.010692	0.0702051	-0.162869	-0.0522474	-0.226843	0.0490238	0.024201	0.0936031	-0.0316887	0.0393613	-0.113337
Aqp9	ENSRNOG00000061883	65054	aquaporin 9	-0.585315	3.02694	1.33524	0.254557	0.767819	NO	1.04994	-0.131003	-0.164785	-0.148183	-0.162948	-0.153977	-0.155538	-0.132281	-0.165201	-0.165157	-0.159085	-0.154545	-0.172295
Anapc5	ENSRNOG00000001316	288671	anaphase-promoting complex subunit 5	-0.0111368	6.83693	0.00836246	0.927583	0.988947	NO	-0.191009	0.182903	0.0670927	0.0626133	-0.162971	-0.127397	-0.248799	0.122271	0.155413	0.271641	0.0111061	0.165723	-0.205552
Sema3f	ENSRNOG00000017704	315996	semaphorin 3F	-0.263017	2.95147	0.267625	0.607705	0.918922	NO	-0.154832	0.203285	0.056041	0.238689	-0.163008	-0.167985	-0.159264	-0.0410753	0.0381404	0.273116	-0.131941	-0.0353096	-0.0672388
Dicer1	ENSRNOG00000010711	299284	dicer 1 ribonuclease III	-0.0352855	5.42077	0.0328831	0.856995	0.977571	NO	-0.0843759	0.108401	0.0816081	0.058775	-0.163054	-0.0880403	-0.245771	0.102608	0.230779	0.0925361	0.17739	0.0451824	-0.140436
Lsm12	ENSRNOG00000020894	287731	LSM12 homolog	-0.044655	6.67403	0.148945	0.701538	0.942512	NO	-0.179959	0.172562	0.128372	-0.0209613	-0.163075	-0.131165	-0.19906	0.139545	0.153155	0.142016	-0.0828577	0.240501	-0.0971368
Sparc	ENSRNOG00000012840	24791	secreted protein acidic and cysteine rich	-0.0198493	9.43914	0.029993	0.863357	0.978957	NO	0.284596	-0.197078	-0.208104	-0.238353	-0.163101	-0.169584	2.25635	-0.239464	-0.246012	-0.239527	-0.220162	-0.23335	1.75287
Sel1l	ENSRNOG00000004464	314352	SEL1L adaptor subunit of SYVN1 ubiquitin ligase	0.0790853	7.61567	0.768539	0.38577	0.837025	NO	-0.176631	0.0703976	-0.0203664	0.00708648	-0.163107	-0.0214825	-0.0167272	0.227088	0.131423	0.0646556	0.13444	0.110997	-0.259654
Dgkz	ENSRNOG00000017737	81821	diacylglycerol kinase zeta	-0.180474	8.1935	4.56193	0.0387014	0.490813	DOWN	-0.355227	0.0747427	0.190936	0.00240515	-0.163198	-0.303286	0.105595	0.387111	0.00393797	-0.134758	-0.307108	-0.381664	-0.315683
Capn10	ENSRNOG00000045623	63834	calpain 10	-0.136886	3.95261	0.164364	0.687275	0.937854	NO	-0.0959653	0.110309	0.0746002	0.0241686	-0.163211	-0.139693	-0.159855	0.1465	0.15146	0.0471483	-0.149982	0.311383	-0.156424
Acd	ENSRNOG00000038973	307798	ACD, shelterin complex subunit and telomerase recruitment factor	0.055465	4.60883	0.0515252	0.821557	0.972513	NO	-0.129855	0.103894	0.076291	0.109816	-0.163362	-0.129252	-0.160264	0.131191	0.0022616	0.258797	-0.116907	-0.00316285	-0.135068
Syndig1l	ENSRNOG00000027645	685882	synapse differentiation inducing 1-like	-0.809669	5.93003	6.53519	0.0143716	0.37937	DOWN	-0.152391	-0.0331234	-0.0488106	0.714597	-0.163398	-0.156571	-0.1606	-0.0779878	-0.0842228	1.29251	-0.162273	-0.123941	-0.088202
Sh3rf2	ENSRNOG00000018780	307472	SH3 domain containing ring finger 2	-0.555016	2.19541	0.515663	0.476764	0.873926	NO	-0.158978	-0.0945207	-0.140089	1.02349	-0.163462	-0.150922	-0.165835	-0.0843529	-0.163478	0.292417	-0.152779	-0.139978	-0.171144
Cdc40	ENSRNOG00000000581	361859	cell division cycle 40	-0.0428001	5.55292	0.0611966	0.805847	0.968367	NO	-0.0798355	-0.0150302	0.0869774	0.199236	-0.163509	-0.0967094	-0.174205	0.153149	-0.0104891	0.123238	0.152609	0.0235868	-0.0204083
Txnl1	ENSRNOG00000018818	140922	thioredoxin-like 1	0.103873	6.63048	0.551839	0.461797	0.865418	NO	0.0335799	0.0618825	0.105786	0.123639	-0.163566	-0.194974	-0.246617	0.0857418	0.0708992	0.0931987	-0.0783822	-0.0514103	-0.128652
Cep162	ENSRNOG00000010608	300880	centrosomal protein 162	0.236026	4.56004	0.747629	0.392252	0.839124	NO	-0.11684	0.0741494	0.0933144	0.0812592	-0.16357	-0.0127537	-0.224239	0.135629	0.17706	0.0183227	-0.178794	0.0799806	-0.192659
Jmjd8	ENSRNOG00000019729	360498	jumonji domain containing 8	-0.00983749	5.81	0.00358721	0.952531	0.993076	NO	-0.127092	0.0752537	0.128495	0.128238	-0.163603	-0.0967064	-0.145998	0.0931016	0.0526384	0.107349	-0.0591827	0.130961	-0.0166356
Slc27a1	ENSRNOG00000018170	94172	solute carrier family 27 member 1	0.0456836	6.08295	0.102623	0.750329	0.955824	NO	0.979602	-0.116689	-0.0640731	-0.171241	-0.163749	-0.204918	-0.204926	-0.0982063	-0.165635	-0.171217	-0.236443	-0.0501253	-0.161521
G6pc3	ENSRNOG00000020902	303565	glucose 6 phosphatase catalytic subunit 3	0.108825	4.91967	0.267246	0.607959	0.918922	NO	0.00232372	0.157192	0.0232363	-0.118024	-0.163811	-0.00407909	-0.192682	0.107507	0.13673	-0.0334118	-0.0301444	0.0383894	-0.0289348
Slc35e1	ENSRNOG00000012287	498599	solute carrier family 35, member E1	0.0659139	4.24402	0.0512328	0.822055	0.972513	NO	-0.100128	0.089676	0.0127582	0.0924693	-0.163865	-0.113433	-0.0834697	0.138277	0.0787672	0.0955014	-0.155115	0.162664	-0.161624
Ndufaf5	ENSRNOG00000004784	296190	NADH:ubiquinone oxidoreductase complex assembly factor 5	0.198684	5.57987	1.1455	0.290746	0.792416	NO	-0.113288	0.14088	0.00781391	0.0976428	-0.1639	-0.06566	-0.127597	0.0741956	0.0749212	0.101019	-0.0876536	0.211255	-0.0889302
Iqck	ENSRNOG00000036758	100909537	IQ motif containing K	0.462271	4.56773	2.97955	0.0918421	0.603337	NO	0.0628065	0.125212	-0.0268904	0.109312	-0.163903	-0.254441	-0.347497	0.112863	0.279177	0.389629	-0.349287	-0.150918	-0.300707
Xylt2	ENSRNOG00000003728	64134	xylosyltransferase 2	-2.20982	1.89156	5.22287	0.0275264	0.453287	DOWN	-0.0853436	0.0946761	0.0459666	0.021401	-0.163944	-0.0286179	0.214471	0.0164807	0.0663175	-0.0733774	-0.0975385	0.0709424	-0.0445425
Txndc16	ENSRNOG00000006334	361025	thioredoxin domain containing 16	0.482723	5.24759	5.50806	0.0238332	0.434783	UP	-0.110386	0.101326	0.143269	0.0808257	-0.163949	0.044138	-0.288768	0.0597787	0.1679	0.00157717	0.0014527	0.0969231	-0.205086
Aloxe3	ENSRNOG00000007454	287424	arachidonate lipoxygenase 3	0.519926	2.77353	0.790489	0.379132	0.835084	NO	-0.161015	0.159661	0.345409	-0.0633469	-0.164015	-0.163079	-0.162429	0.0491394	0.252529	-0.0685548	-0.148571	0.101809	-0.178695
Mnt	ENSRNOG00000002894	287521	MAX network transcriptional repressor	0.0631375	5.55818	0.135146	0.715043	0.946013	NO	-0.114555	0.0632584	0.063426	0.0356266	-0.164017	-0.194827	-0.207484	0.279456	0.0923677	-0.00885882	-0.0905954	0.0670644	-0.176407
Lix1l	ENSRNOG00000021213	499677	limb and CNS expressed 1 like	-0.11248	5.34743	0.33641	0.565078	0.906745	NO	0.0514443	0.0806277	-0.00416189	-0.00698596	-0.164025	0.145988	-0.216556	0.049357	0.0281748	0.0237141	-0.054165	0.107042	0.105544
Zbtb25	ENSRNOG00000006441	314245	zinc finger and BTB domain containing 25	-0.0440136	1.61021	0.00199217	0.964616	0.996132	NO	-0.167669	0.142526	0.0257746	0.0687721	-0.164039	-0.11891	-0.222241	0.158147	0.238444	0.268884	-0.139179	0.17963	-0.213584
Fzd2	ENSRNOG00000021962	64512	frizzled class receptor 2	-0.152808	4.78945	0.480394	0.492147	0.878155	NO	1.17527	-0.149253	-0.181647	-0.182593	-0.164071	-0.159019	-0.140681	-0.177498	-0.177817	-0.174425	-0.181396	-0.1758	-0.00606057
Ybx1	ENSRNOG00000023786	500538	Y box binding protein 1	-0.0861077	6.33214	0.104709	0.747893	0.955824	NO	-0.13044	0.0863074	0.075328	0.0927258	-0.164107	-0.047482	-0.171339	0.135202	0.0499619	0.081722	0.0381754	-0.0487823	-0.0703543
Adamts19	ENSRNOG00000019577	361332	ADAM metallopeptidase with thrombospondin type 1 motif, 19	-0.729617	1.25929	0.344274	0.560585	0.905228	NO	-0.164193	0.00699888	0.0668213	0.416982	-0.164124	0.042012	-0.169213	-0.000891278	0.161691	-0.0160645	-0.135666	-0.143552	-0.172507
Rasgef1b	ENSRNOG00000002345	100361238	RasGEF domain family, member 1B	-0.126977	2.33024	0.0331337	0.856458	0.977382	NO	-0.155504	-0.0436359	-0.0110896	0.080523	-0.164125	-0.0980728	-0.171342	0.328989	-0.096152	-0.162232	2.3791	-0.149951	-0.12604
Gatb	ENSRNOG00000037655	361974	glutamyl-tRNA amidotransferase subunit B	0.138091	4.26161	0.247809	0.621278	0.923301	NO	-0.11738	0.0914001	0.0745442	0.173409	-0.164166	-0.138831	-0.114102	0.0618026	0.134516	0.343655	-0.12807	-0.0593431	-0.185017
Dcun1d3	ENSRNOG00000066875	309035	defective in cullin neddylation 1 domain containing 3	0.550138	2.7094	1.09929	0.300555	0.799191	NO	-0.124648	0.113485	-0.0115131	0.072227	-0.164172	-0.0269277	-0.172943	0.127611	0.123246	0.361459	0.0471905	-0.0159981	-0.0897231
Ilf2	ENSRNOG00000014154	310612	interleukin enhancer binding factor 2	0.14655	6.93274	1.81826	0.184913	0.713116	NO	-0.251167	0.223591	0.131826	0.0452784	-0.164187	-0.179254	-0.27098	0.14095	0.181014	0.110007	-0.280188	0.351351	-0.344662
Ube2d3	ENSRNOG00000013741	81920	ubiquitin-conjugating enzyme E2D 3	0.104439	7.25544	0.810791	0.373138	0.833492	NO	-0.102688	0.0746598	0.00900403	0.0827185	-0.164211	-0.114378	-0.0339684	0.151385	0.0533095	0.0343538	0.12626	-0.0280683	-0.0722087
Dcps	ENSRNOG00000009850	266605	decapping enzyme, scavenger	0.209459	4.09111	0.452814	0.504772	0.881646	NO	-0.12224	0.13879	0.155954	0.0916162	-0.164235	-0.12181	-0.232964	0.0640915	0.169322	-0.035616	-0.091563	0.0801643	-0.118177
Zbtb5	ENSRNOG00000012726	298084	zinc finger and BTB domain containing 5	-0.587924	2.96314	1.58802	0.214725	0.737107	NO	0.017789	0.100106	-0.00414373	0.0223155	-0.164241	-0.0310237	-0.123003	0.0690117	0.00731135	0.203318	-0.00833337	0.0878947	-0.183027
Rbsn	ENSRNOG00000011391	312562	rabenosyn, RAB effector	0.0406249	5.31579	0.0420789	0.838483	0.974816	NO	-0.110766	0.104353	0.0659704	0.0788326	-0.164286	-0.130339	-0.192972	0.147593	0.10651	0.127487	-0.0472967	0.0631479	-0.16845
Spice1	ENSRNOG00000039024	288111	spindle and centriole associated protein 1	-0.319945	3.77822	0.93645	0.338859	0.819482	NO	-0.139442	0.0503707	0.13379	0.0630306	-0.164289	-0.118651	-0.183195	0.189198	0.240313	0.0325949	-0.102127	0.0955901	-0.171238
Crlf1	ENSRNOG00000020030	290655	cytokine receptor-like factor 1	-0.500858	4.05284	1.87677	0.178147	0.710388	NO	1.15196	-0.159105	-0.19215	-0.189617	-0.164296	-0.150737	-0.148877	-0.126852	-0.188819	-0.192971	-0.187662	-0.204582	-0.211967
Phlda1	ENSRNOG00000004019	29380	pleckstrin homology-like domain, family A, member 1	0.104285	6.04471	0.556409	0.459961	0.865085	NO	-0.178803	0.0955283	0.234326	0.108215	-0.164307	0.290617	-0.154478	-0.0776264	-0.0457876	-0.0504103	-0.0165576	-0.142918	0.295569
Nacc1	ENSRNOG00000002864	171454	nucleus accumbens associated 1	-0.500135	5.25333	7.09905	0.0109723	0.360977	DOWN	0.0157394	0.0864748	0.0021315	0.000286658	-0.164318	-0.0576615	-0.167354	0.132703	0.0954581	0.0198064	-0.0756017	0.0476905	-0.164388
Eea1	ENSRNOG00000021681	314764	early endosome antigen 1	-0.153216	7.56585	2.12145	0.152855	0.681737	NO	0.130305	0.135217	-0.0125709	-0.0920226	-0.164337	-0.0235951	-0.250184	0.0815108	-0.0103808	-0.0734987	-0.0321694	0.206271	-0.153652
Mrpl4	ENSRNOG00000020659	363023	mitochondrial ribosomal protein L4	-0.186315	6.11605	1.69113	0.200705	0.726589	NO	-0.128898	0.133624	0.0757194	0.0370824	-0.16445	-0.112918	-0.127376	0.115088	0.119448	0.090447	-0.0839332	0.187931	-0.130872
Pgm2	ENSRNOG00000002185	289632	phosphoglucomutase 2	0.248192	3.99555	0.568706	0.455077	0.86406	NO	0.00223284	0.0972912	-0.0117495	-0.0538639	-0.164458	-0.00577264	-0.0590222	0.124081	0.00828505	0.0155724	-0.133595	0.0105647	0.144053
Dnaja4	ENSRNOG00000012106	300721	DnaJ heat shock protein family (Hsp40) member A4	-0.199789	2.42415	0.0865763	0.770058	0.961464	NO	-0.0815087	0.0815624	-0.0288468	0.0928114	-0.16446	-0.13201	-0.0539896	0.154378	0.102974	0.0518682	-0.152033	0.227427	-0.208987
Aig1	ENSRNOG00000010753	292486	androgen-induced 1	-0.0851499	6.05057	0.345946	0.559639	0.905121	NO	-0.203046	0.165256	0.0861751	0.151544	-0.164479	-0.139585	-0.448533	0.206512	-0.097545	0.186259	-0.177441	0.322972	-0.608934
Azin2	ENSRNOG00000051507	366473	antizyme inhibitor 2	0.121738	2.17294	0.0273375	0.869487	0.97998	NO	-0.0977127	0.0753781	0.0455563	0.213944	-0.164495	-0.108018	-0.177016	0.0952299	-0.0374314	0.0789848	-0.150781	0.13007	-0.143725
Fam161b	ENSRNOG00000011112	314311	FAM161 centrosomal protein B	-0.2695	3.6266	0.535405	0.468499	0.869348	NO	-0.120551	0.157969	0.0290268	0.0279614	-0.164655	-0.0760545	-0.149977	0.115029	0.0839768	0.0559171	-0.152483	0.208206	-0.158314
Ecd	ENSRNOG00000042253	688968	ecdysoneless cell cycle regulator	-0.141908	4.05594	0.213107	0.64678	0.929838	NO	-0.0196338	0.0938698	0.0426815	0.0944186	-0.164677	-0.0594238	-0.183209	0.0677979	0.0506471	0.094844	-0.0766223	0.0453229	-0.173921
Abcf1	ENSRNOG00000000799	85493	ATP binding cassette subfamily F member 1	-0.000128929	6.72748	1.13828e-06	0.999154	0.999704	NO	-0.183661	0.145766	0.0733101	0.0963956	-0.164718	-0.194199	-0.193033	0.177107	0.047008	0.0431187	-0.0583685	0.165217	-0.245198
Angpt2	ENSRNOG00000016696	89805	angiopoietin 2	-1.09493	1.99656	1.90216	0.175303	0.706722	NO	-0.133036	0.10142	0.000957679	0.019942	-0.164725	-0.0543725	-0.132973	0.198836	0.0867549	0.11477	-0.114905	0.0228186	0.107027
Rbm20	ENSRNOG00000014705	309544	RNA binding motif protein 20	0.195852	1.72075	0.0448844	0.833265	0.973457	NO	-0.16491	-0.0343543	-0.112175	-0.129877	-0.164752	-0.165534	-0.155217	0.666406	-0.0910707	-0.119351	-0.148969	0.100657	-0.184526
Lratd1	ENSRNOG00000004084	313969	LRAT domain containing 1	0.0651458	6.44978	0.200105	0.656987	0.930695	NO	-0.14809	0.215654	0.0846498	0.154661	-0.164785	-0.162735	-0.109139	-0.0152683	-0.0101022	0.0850971	-0.183873	-0.0171706	-0.144109
Ccdc47	ENSRNOG00000009006	303606	coiled-coil domain containing 47	0.0334607	7.8758	0.14028	0.70993	0.944897	NO	-0.227562	0.193435	0.150403	0.0682376	-0.164813	-0.21636	-0.325564	0.18228	0.115076	0.0359599	-0.197096	0.13699	-0.153538
Pisd	ENSRNOG00000018319	681361	phosphatidylserine decarboxylase	-0.249002	4.44125	1.10146	0.304442	0.802317	NO	-0.0424551	0.0912576	0.0106201	0.064268	-0.164814	-0.0960917	-0.111845	0.124001	-0.0117491	0.093221	-0.101956	0.112291	-0.0462542
Lrwd1	ENSRNOG00000001429	304396	leucine-rich repeats and WD repeat domain containing 1	-0.141009	3.76554	0.136761	0.713423	0.945351	NO	-0.149782	0.108286	0.0492627	0.0805983	-0.164904	-0.092758	-0.170553	0.145331	0.235266	0.14721	-0.150248	0.0786122	-0.140007
Eif2ak3	ENSRNOG00000006069	29702	eukaryotic translation initiation factor 2 alpha kinase 3	0.260458	4.16388	0.660466	0.421083	0.852535	NO	-0.19595	0.0789562	0.00969197	0.0566344	-0.165146	0.120824	-0.186573	0.202421	0.0139421	0.166189	-0.173585	0.0428851	-0.0727726
Adra1b	ENSRNOG00000060087	24173	adrenoceptor alpha 1B	0.746429	2.80911	1.68385	0.201657	0.726589	NO	-0.124192	0.16841	-0.164957	-0.164144	-0.165202	-0.153833	-0.161541	0.260143	-0.193481	1.71459	-0.138425	1.71523	-0.115695
Traip	ENSRNOG00000030101	367167	TRAF-interacting protein	-0.650697	3.22138	2.8872	0.0968525	0.608453	NO	-0.159062	-0.0252267	0.0670943	0.35753	-0.16523	-0.133772	-0.155915	0.162418	0.00778495	0.0475194	-0.139314	-0.0705327	-0.163027
Adamts9	ENSRNOG00000023257	312566	ADAM metallopeptidase with thrombospondin type 1 motif, 9	-0.0111097	1.39855	0.000109924	0.991686	0.999704	NO	0.408288	-0.0710749	0.118149	-0.0982646	-0.165242	-0.159197	-0.170129	0.0300731	0.417905	-0.153555	-0.155321	-0.14252	0.182643
Slc25a20	ENSRNOG00000020288	117035	solute carrier family 25 member 20	0.20399	4.35731	0.564924	0.45657	0.864552	NO	0.152001	0.127023	-0.0511182	-0.0272784	-0.165297	-0.0433336	-0.165704	0.0158408	0.184679	-0.0856346	-0.047171	0.00927054	-0.184762
Tbck	ENSRNOG00000011454	295446	TBC1 domain containing kinase	0.0947979	4.37377	0.149263	0.72617	0.95077	NO	0.00682604	0.0567657	0.0171472	0.00322142	-0.165367	0.0107754	-0.19121	0.144165	0.0998136	-0.0332543	0.0343923	0.0506901	-0.191086
Gtpbp8	ENSRNOG00000002044	360714	GTP-binding protein 8 (putative)	0.260168	4.06771	0.620837	0.435262	0.858522	NO	-0.072377	0.136327	0.0646045	0.0623206	-0.165389	-0.0934413	-0.176819	0.0831717	0.0388573	0.0345882	-0.0935329	0.142518	-0.195662
Keap1	ENSRNOG00000020878	117519	Kelch-like ECH-associated protein 1	-0.0332384	6.09168	0.0550105	0.815729	0.972014	NO	-0.0418624	0.166498	0.0388553	0.056034	-0.165391	-0.106497	-0.187804	0.0518587	0.0180651	0.128406	-0.125244	0.0713607	-0.188085
Vapb	ENSRNOG00000005331	60431	VAMP associated protein B and C	0.188801	4.08436	0.391073	0.535197	0.894305	NO	-0.10866	0.0812132	0.0587825	0.12777	-0.165527	-0.0690663	-0.221023	0.115414	0.158268	0.154472	0.0794504	0.0254133	-0.109621
Cdc16	ENSRNOG00000017536	290875	cell division cycle 16	-0.201695	5.06971	1.10171	0.311597	0.804557	NO	-0.0965222	0.117882	0.0442989	0.0423195	-0.165537	-0.052594	-0.140934	0.104029	0.0511373	0.123993	0.173013	0.0509708	-0.106441
Xpot	ENSRNOG00000007088	314879	exportin for tRNA	-0.123993	5.72824	0.68998	0.419211	0.851802	NO	-0.0399044	0.102829	0.0185916	0.0428563	-0.165574	-0.0358839	-0.148377	0.0853426	0.120945	0.0692106	-0.0504568	0.103155	0.145579
Pitpnb	ENSRNOG00000000665	114561	phosphatidylinositol transfer protein, beta	0.0813921	6.41094	0.465899	0.498713	0.879432	NO	-0.0802389	0.106827	0.0457242	0.0337318	-0.165579	-0.0741161	-0.154208	0.115671	0.120562	0.171321	0.00457215	0.126861	-0.0639755
Actr1b	ENSRNOG00000016789	316333	actin related protein 1B	0.18164	6.26009	1.43764	0.237396	0.754638	NO	-0.21457	0.152972	0.0833865	0.102356	-0.165594	-0.182813	-0.159842	0.170964	0.105284	0.0332511	-0.27743	0.137711	-0.242265
Anapc10	ENSRNOG00000018296	361389	anaphase promoting complex subunit 10	0.406633	3.80117	1.48916	0.229309	0.748038	NO	-0.129772	0.103104	0.0159189	0.097467	-0.165649	-0.0729271	-0.105945	0.132771	0.0476793	0.114514	-0.0130347	0.0780948	-0.168373
Sdad1	ENSRNOG00000022229	289504	SDA1 domain containing 1	-0.459643	4.99722	4.01284	0.0517861	0.530968	NO	-0.105295	0.0918409	0.0440432	0.101525	-0.16567	-0.0887335	-0.155096	0.11555	0.134346	0.128771	0.105986	0.0394246	-0.150893
Cbx5	ENSRNOG00000036841	300266	chromobox 5	0.215438	7.55744	4.05469	0.0506346	0.525829	NO	-0.0437853	0.147832	0.12566	-0.0181475	-0.165672	0.0261987	-0.175985	0.00830705	0.102413	-0.0352823	-0.128873	0.239344	-0.172064
Wdr6	ENSRNOG00000020185	301007	WD repeat domain 6	0.265514	7.18626	2.75069	0.104834	0.625327	NO	-0.333879	0.254043	0.25262	0.0731048	-0.165684	-0.270793	-0.309495	0.120293	0.331426	0.124686	-0.302675	0.139691	-0.301166
Rbm28	ENSRNOG00000005468	312182	RNA binding motif protein 28	0.238496	5.31709	1.74273	0.194107	0.722008	NO	-0.101856	0.0704551	0.0482581	0.152665	-0.165714	-0.0668611	-0.120612	0.102333	0.0573826	0.034653	-0.112629	0.121983	-0.241455
Zfp57	ENSRNOG00000022730	361783	zinc finger protein 57	0.186884	4.85298	0.866828	0.367372	0.83135	NO	-0.23127	0.199034	0.135103	0.071533	-0.165744	-0.0878805	-0.23359	0.0781049	0.25897	0.0422076	-0.176205	0.172044	-0.227773
Rlbp1	ENSRNOG00000016897	293049	retinaldehyde binding protein 1	-0.669977	5.2197	9.43125	0.00377551	0.288342	DOWN	0.118763	-0.151563	-0.17212	-0.169683	-0.165752	1.77945	-0.144722	-0.169568	-0.171959	-0.159436	-0.0912605	-0.156591	-0.158803
Ctdnep1	ENSRNOG00000017352	287447	CTD nuclear envelope phosphatase 1	-0.207359	5.78176	1.8204	0.18466	0.713116	NO	-0.0565995	0.0694566	0.118749	0.0332619	-0.165821	-0.101571	-0.12552	0.111558	0.109068	0.0454672	-0.0373077	0.122493	-0.0591691
Fgf2	ENSRNOG00000017392	54250	fibroblast growth factor 2	-0.817094	2.08529	1.02988	0.316131	0.807164	NO	0.842526	-0.0909364	-0.0982536	-0.10112	-0.165912	-0.111511	-0.144918	-0.116407	-0.136818	-0.127805	-0.157289	-0.156001	-0.0614341
Wapl	ENSRNOG00000052513	290577	WAPL cohesin release factor	0.0260771	6.45352	0.0373334	0.847741	0.976395	NO	-0.127975	0.0511891	-0.0188643	0.0950749	-0.165956	-0.168975	0.302505	0.107929	0.0676736	0.0624693	0.0518976	-0.003458	0.00459158
Arhgef25	ENSRNOG00000005034	314904	Rho guanine nucleotide exchange factor 25	0.0339392	5.51584	0.0323317	0.858186	0.977571	NO	-0.147359	0.119278	0.242672	-0.0369277	-0.165972	-0.108791	-0.134082	0.124078	0.0499762	-0.177615	-0.112837	0.12937	0.187836
Wdr11	ENSRNOG00000020430	309016	WD repeat domain 11	0.314157	5.98329	3.72446	0.0605499	0.546259	NO	-0.12492	0.115704	0.109597	0.0656261	-0.165973	-0.0991427	-0.16447	0.0967204	0.171305	0.187373	0.0226683	-0.0052929	-0.333319
Dnase1l1	ENSRNOG00000055641	363522	deoxyribonuclease 1-like 1	-0.58566	3.82376	3.76366	0.059268	0.541802	NO	0.0860755	-0.0120621	-0.063607	-0.0656207	-0.166051	-0.137198	0.366776	0.138004	-0.0545256	0.0192473	-0.0545006	-0.0194484	0.203809
Khdrbs1	ENSRNOG00000046794	117268	KH RNA binding domain containing, signal transduction associated 1	0.153073	6.91251	2.1371	0.151386	0.681737	NO	-0.161316	0.10443	0.118471	0.0789625	-0.16607	-0.067951	-0.0951477	0.0912219	0.150119	0.0253483	-0.029964	0.178208	-0.183273
Rhbdd2	ENSRNOG00000001443	360793	rhomboid domain containing 2	0.16164	5.92604	0.891418	0.350617	0.82563	NO	-0.114161	0.133166	0.0175945	0.102607	-0.166096	-0.114026	-0.150654	0.103359	0.243807	-0.00907179	-0.108542	-0.0650537	-0.0130751
Amn1	ENSRNOG00000036917	302032	antagonist of mitotic exit network 1 homolog	-0.132424	4.07519	0.254085	0.627145	0.924898	NO	-0.0139053	0.0437872	0.0405987	0.00115189	-0.166115	-0.0599579	0.0359915	0.127212	-0.0519384	-0.00133324	0.047452	0.0122783	-0.0702408
Gnb4	ENSRNOG00000011070	294962	G protein subunit beta 4	-2.46155	1.70576	5.80429	0.0205565	0.413526	DOWN	-0.112342	-0.0796647	-0.079888	-0.0129	-0.166134	0.417669	0.381909	0.0478018	-0.113603	0.174212	1.31801	-0.0207968	0.0685483
Zfp444	ENSRNOG00000015517	292569	zinc finger protein 444	0.196513	2.89185	0.165978	0.685828	0.937854	NO	-0.0534483	0.0947958	0.0486906	0.0845219	-0.166154	-0.080432	-0.0802636	0.0572898	0.0988367	0.105468	-0.0680185	0.0541362	0.0793817
Oxnad1	ENSRNOG00000019760	306270	oxidoreductase NAD-binding domain containing 1	0.361661	4.02497	1.41583	0.240927	0.759636	NO	-0.0382677	0.123436	0.00750762	0.0865783	-0.166187	-0.090485	-0.152239	0.0719458	0.0533816	0.0965711	-0.00185742	0.0639911	-0.147674
Coil	ENSRNOG00000000244	50998	coilin	0.19237	4.59506	0.414471	0.523289	0.889014	NO	-0.111515	0.100387	0.0917065	0.073237	-0.166198	-0.0606563	-0.162073	0.109429	0.102965	0.0550446	-0.126331	0.0421402	-0.0572602
Krt26	ENSRNOG00000033617	407758	keratin 26	0.260679	3.96137	0.642252	0.427511	0.855673	NO	-0.0348405	0.0359519	0.254424	0.00909171	-0.166322	-0.173904	-0.151728	0.081885	0.395861	0.0741785	-0.16646	0.0513626	-0.0734156
Cnpy3	ENSRNOG00000016315	685174	canopy FGF signaling regulator 3	0.276022	4.9061	1.79186	0.188066	0.715645	NO	-0.104016	0.104204	0.0519915	-0.0253209	-0.166351	-0.0586557	0.178454	0.0657319	0.117869	-0.0405166	0.0232788	0.119458	-0.214934
Plpp1	ENSRNOG00000009980	64369	phospholipid phosphatase 1	0.117528	5.25618	0.385402	0.538158	0.894761	NO	0.341163	0.0661606	-0.113875	-0.113088	-0.166445	-0.0500706	-0.225684	0.0936398	-0.0368924	0.0874654	-0.174157	-0.186307	-0.140207
Rgs14	ENSRNOG00000015616	114705	regulator of G-protein signaling 14	0.0342553	5.03381	0.0220133	0.882778	0.983714	NO	-0.1888	-0.0126479	0.0811791	0.306258	-0.166458	-0.196655	-0.149768	0.195518	0.168332	0.259367	-0.186946	-0.17687	-0.0625327
Angptl6	ENSRNOG00000020603	298698	angiopoietin-like 6	1.32889	2.11478	2.89055	0.0966654	0.608078	NO	-0.117354	0.123964	0.0356167	0.0502863	-0.166468	-0.0826099	-0.141813	0.148671	9.12617e-05	0.045553	-0.139615	0.103125	-0.180316
Cped1	ENSRNOG00000021840	500046	cadherin-like and PC-esterase domain containing 1	-0.796503	1.79439	0.991565	0.325193	0.814499	NO	-0.0532533	-0.140491	-0.150009	-0.134553	-0.166471	-0.139407	2.24577	-0.146533	-0.163495	-0.112413	-0.150187	-0.163094	0.327909
Ccdc65	ENSRNOG00000058916	362994	coiled-coil domain containing 65	0.306951	4.18202	0.840334	0.364655	0.83034	NO	-0.122483	0.114903	0.0882677	0.0267842	-0.166497	-0.160314	-0.160691	0.163724	0.290116	-0.0172985	-0.161182	0.0371819	-0.1624
Trappc3l	ENSRNOG00000031290	100362279	trafficking protein particle complex subunit 3L	1.04093	2.45406	2.9159	0.0952629	0.605108	NO	-0.139503	0.125004	-0.0374031	0.0367912	-0.1665	-0.127593	-0.173866	0.230265	0.0664902	0.197143	-0.158742	0.173241	-0.126867
Trip4	ENSRNOG00000016121	315769	thyroid hormone receptor interactor 4	-0.588074	3.21194	1.96435	0.168563	0.695993	NO	0.0716613	0.0170328	0.0877159	0.0706949	-0.166536	-0.013724	-0.113383	0.0344971	-0.00049286	0.0935454	0.134443	-0.0375997	-0.130847
Gtf2h2	ENSRNOG00000018230	294693	general transcription factor IIH subunit 2	0.605112	3.84085	3.55317	0.0665233	0.556634	NO	-0.0556519	0.11034	0.020188	0.0525965	-0.166554	-0.0552792	-0.077752	0.073169	0.114817	0.0597858	-0.0808601	0.0896334	-0.114287
Rrn3	ENSRNOG00000003326	304714	RRN3 homolog, RNA polymerase I transcription factor	0.069296	5.52192	0.15341	0.697324	0.94175	NO	-0.0512098	0.099573	0.0956633	0.0332243	-0.166658	-0.0156127	-0.212075	0.0587783	0.141483	0.260826	0.0226323	0.186255	-0.182225
Snx32	ENSRNOG00000026527	361708	sorting nexin 32	0.222743	5.12993	0.943999	0.336941	0.818917	NO	-0.214643	0.124932	0.0370412	0.145615	-0.166677	-0.153066	-0.252239	0.204629	0.112323	0.232147	-0.0857307	0.101807	-0.266861
Rhot2	ENSRNOG00000019930	287156	ras homolog family member T2	0.144349	5.68157	0.770748	0.385095	0.837025	NO	-0.109686	0.155825	0.0617123	0.0159114	-0.166758	-0.172034	-0.184319	0.146602	0.149584	0.102414	-0.207236	0.112694	-0.0246274
Abcb7	ENSRNOG00000002790	302395	ATP binding cassette subfamily B member 7	0.368684	2.65076	0.545157	0.464503	0.866954	NO	-0.0658436	0.0909472	0.107447	0.0700404	-0.166771	0.0513401	0.0185882	-0.0379695	0.128283	0.107502	-0.171053	0.0180039	-0.181699
Cntrl	ENSRNOG00000022015	311886	centriolin	0.0555852	5.09054	0.060838	0.806406	0.968474	NO	-0.254965	0.107369	0.021575	0.0270857	-0.166833	-0.114711	0.480171	0.0697847	0.120178	0.0197225	0.150744	0.108665	-0.245517
Haus3	ENSRNOG00000069005	680477	HAUS augmin-like complex, subunit 3	0.0861761	4.46829	0.1444	0.709757	0.944897	NO	-0.068937	0.0598903	-0.0735057	0.0236605	-0.166883	-0.117288	-0.0934536	0.25831	0.108335	0.0440829	-0.135329	0.0973867	0.0210334
Plxnd1	ENSRNOG00000025209	312652	plexin D1	0.244684	4.64219	0.933229	0.339682	0.819482	NO	-0.0501319	-0.039559	0.0630919	0.23116	-0.16689	-0.155923	-0.151401	0.192785	0.0391593	-0.0699843	-0.196522	-0.170835	0.401347
Zc3h3	ENSRNOG00000007684	300032	zinc finger CCCH type containing 3	0.0811134	4.07224	0.0892847	0.766596	0.959869	NO	-0.082689	0.109164	0.0176877	0.0489305	-0.16689	-0.0557783	-0.0632432	0.0955674	0.124412	0.0264773	-0.0842091	0.140795	-0.146507
Sorcs1	ENSRNOG00000011313	309533	sortilin-related VPS10 domain containing receptor 1	-0.0949523	5.2725	0.275235	0.602663	0.91806	NO	-0.175847	0.119673	0.607178	0.488021	-0.166891	0.276213	-0.90244	-0.377227	0.14445	0.689434	-0.597611	0.201532	-0.223257
Bmpr1b	ENSRNOG00000016289	310914	bone morphogenetic protein receptor type 1B	-0.356104	1.72071	0.158516	0.69259	0.939404	NO	0.749488	-0.118023	-0.133696	-0.0795654	-0.166907	-0.151964	-0.163348	0.0290096	-0.163181	-0.150891	-0.132205	-0.149355	-0.170845
Unkl	ENSRNOG00000054605	302987	unk like zinc finger	0.0191943	4.74986	0.00807786	0.928822	0.988955	NO	-0.142743	0.0936188	0.0428726	0.0905535	-0.166964	-0.0165963	-0.0823945	0.11022	0.082097	0.121747	-0.0875202	0.0489208	-0.0975195
Ptpa	ENSRNOG00000018457	362102	protein phosphatase 2 phosphatase activator	0.042461	6.98212	0.156834	0.694139	0.940613	NO	-0.170086	0.148645	0.113072	0.013888	-0.166985	-0.0961962	-0.171576	0.125435	0.186451	0.095288	-0.106115	0.191696	-0.040561
Ttf1	ENSRNOG00000039777	499766	transcription termination factor 1	-0.0785497	5.00856	0.10545	0.747034	0.955824	NO	0.0805595	0.020121	-0.0175977	0.0358418	-0.167066	-0.108078	0.00948846	0.107885	0.0135713	-0.00818206	0.213409	0.0548376	-0.189307
Lrrc9	ENSRNOG00000005409	299129	leucine rich repeat containing 9	0.697744	1.57707	0.451969	0.505167	0.881768	NO	-0.0460663	0.11629	0.021517	-0.00911709	-0.167071	0.00229701	-0.160837	0.0578789	0.56191	0.0355336	-0.0615561	-0.0726289	-0.175689
Fbxo9	ENSRNOG00000008214	300849	f-box protein 9	0.127921	7.16882	1.30608	0.259726	0.775039	NO	-0.145983	0.105526	0.0919746	0.0359492	-0.167098	-0.13495	-0.206341	0.211142	0.0881319	-0.0215193	-0.162111	0.18783	-0.155203
Capn15	ENSRNOG00000020239	303000	calpain 15	0.0908879	4.25668	0.115371	0.735842	0.95378	NO	-0.0798683	0.150111	-0.0392305	0.0879692	-0.167106	-0.0882963	-0.209774	0.116325	0.0928103	0.0611514	0.0139684	0.116961	-0.166753
Itpr2	ENSRNOG00000001804	81678	inositol 1,4,5-trisphosphate receptor, type 2	-0.516631	5.12221	4.74735	0.0351373	0.475639	DOWN	0.368528	-0.162503	-0.180462	-0.0303623	-0.167117	0.560473	0.385055	-0.198232	-0.157388	-0.114321	1.43752	-0.210711	0.063407
Wipf2	ENSRNOG00000027849	360620	WAS/WASL interacting protein family, member 2	-1.81431	1.19528	2.00065	0.164771	0.691998	NO	-0.0709358	0.112869	0.0172343	0.0493107	-0.16722	-0.0707681	-0.142043	0.122248	0.101329	0.0720436	-0.106278	0.06304	-0.188502
Daglb	ENSRNOG00000001079	304289	diacylglycerol lipase, beta	-0.0790502	4.53499	0.0742772	0.786574	0.966655	NO	-0.191733	3.80173e-05	-0.0250083	-0.0325405	-0.167247	-0.0709933	0.486515	0.235599	-0.00181587	-0.0645726	-0.172361	0.107476	-0.156483
Grem2	ENSRNOG00000003616	289264	gremlin 2, DAN family BMP antagonist	0.0872457	4.66219	0.11746	0.733554	0.952882	NO	-0.186679	0.299395	-0.134666	-0.0982537	-0.167352	-0.179557	-0.214426	0.19722	0.292906	0.0434906	-0.208626	1.07283	-0.156984
Slc18b1	ENSRNOG00000016371	309570	solute carrier family 18 member B1	0.0177814	4.20128	0.00460883	0.960831	0.99576	NO	-0.0123122	0.0906913	0.0525074	0.058808	-0.167371	0.0065155	0.0200237	-0.0229418	0.0840682	0.131606	-0.0815085	0.0548298	-0.109797
Qpct	ENSRNOG00000005705	313837	glutaminyl-peptide cyclotransferase	0.729608	3.29539	2.85821	0.0984883	0.612545	NO	-0.171588	0.261321	0.244925	-0.0758999	-0.167373	0.225038	-0.160541	-0.188874	0.280113	0.48497	-0.173697	-0.191693	-0.0605125
Cyp3a62	ENSRNOG00000001379	170509	cytochrome P450, family 3, subfamily a, polypeptide 62	1.03319	1.19503	0.544199	0.464893	0.867078	NO	0.00665643	0.118617	-0.110629	-0.00976995	-0.167383	-0.151058	-0.174815	0.230979	-0.0773578	0.304143	-0.0944015	-0.0411292	-0.202561
Traf7	ENSRNOG00000003131	360491	TNF receptor associated factor 7	0.0320602	5.26871	0.0241787	0.877193	0.982367	NO	0.17874	0.0590005	0.0231126	0.000667089	-0.167431	-0.113768	-0.138	0.0435541	0.013775	-0.0105435	-0.0305734	0.130828	-0.0855447
Asah2	ENSRNOG00000012196	114104	N-acylsphingosine amidohydrolase 2	-0.137484	4.54667	0.334446	0.566212	0.906745	NO	-0.150477	0.126504	-0.0289814	0.0482622	-0.167486	-0.103988	-0.217345	0.262981	0.0369172	-0.0566218	-0.114268	-0.0158313	-0.268768
Nup88	ENSRNOG00000006126	113929	nucleoporin 88	0.0330361	4.79033	0.0238737	0.877964	0.982454	NO	-0.0475907	0.0988542	0.0583579	0.0283506	-0.167505	0.0196254	-0.133786	0.0703935	0.0924249	-0.0187077	0.0221729	0.0455491	-0.162625
Med24	ENSRNOG00000008711	619436	mediator complex subunit 24	-0.212436	5.5028	1.57132	0.217106	0.738709	NO	-0.116755	0.111241	0.0629525	0.0892143	-0.167531	-0.132462	-0.187594	0.134536	0.0958029	0.141086	-0.0634496	0.205084	-0.100828
Ctbs	ENSRNOG00000015573	81652	chitobiase	0.529885	3.89595	2.11426	0.153535	0.682725	NO	0.423039	-0.0331249	-0.154527	-0.114309	-0.167536	-0.107251	0.317595	0.00177678	0.0047732	-0.109645	-0.177611	-0.159629	0.208396
Dcp1b	ENSRNOG00000007340	500305	decapping mRNA 1B	0.0400755	3.82014	0.0177325	0.894715	0.984352	NO	-0.106658	0.0990946	0.119895	0.108652	-0.1676	-0.0829282	-0.143397	0.0477381	0.132112	0.197166	0.129743	0.00444311	-0.161718
Fhl2	ENSRNOG00000016866	63839	four and a half LIM domains 2	0.152796	4.92879	0.383817	0.538991	0.894761	NO	-0.167513	-0.0350674	-0.0196912	-0.00117382	-0.167628	-0.140513	-0.146194	0.503021	-0.048192	0.0325814	-0.155437	-0.16403	-0.163803
Lin7b	ENSRNOG00000020746	60377	lin-7 homolog B, crumbs cell polarity complex component	0.265572	6.33294	2.90583	0.0958175	0.60674	NO	-0.238207	0.101644	0.133031	0.107886	-0.167639	-0.218676	-0.121181	0.215776	0.146674	0.130321	-0.211035	-0.0546387	-0.239602
Zfp655	ENSRNOG00000060129	360764	zinc finger protein 655	-0.177163	5.39481	1.07826	0.305164	0.802796	NO	-0.141333	0.117434	0.0367846	0.0801172	-0.167751	-0.156816	-0.187415	0.179034	0.155774	0.150709	-0.102863	0.11862	-0.186977
LOC691995	ENSRNOG00000059827	691995	hypothetical protein LOC691995	0.494927	7.98909	5.96207	0.0190124	0.40727	UP	-0.263812	0.470349	0.464794	-0.0945245	-0.167808	-0.253556	-0.0625775	-0.338757	0.701513	0.114481	-0.38841	-0.270843	-0.0775326
Smg5	ENSRNOG00000019590	681012	SMG5 nonsense mediated mRNA decay factor	-0.0840152	5.27712	0.180492	0.673169	0.934567	NO	-0.0964397	0.146026	0.0163299	-0.00655687	-0.167826	-0.157898	-0.139634	0.169952	0.166005	-0.0239351	0.0625205	0.0452277	-0.138472
Cox11	ENSRNOG00000052096	103693419	cytochrome c oxidase copper chaperone COX11	-0.37674	3.25162	0.906993	0.346487	0.823	NO	-0.00716345	0.0800895	-0.0142289	0.0334612	-0.167924	-0.0807568	-0.0157753	0.106024	0.00748042	0.0990587	-0.0724294	0.0973455	-0.114931
Tmem35a	ENSRNOG00000001506	308134	transmembrane protein 35A	-0.192954	4.64949	0.359583	0.552033	0.901843	NO	-0.197784	0.154224	0.256694	-0.0986515	-0.167974	-0.0824367	-0.0754808	0.0860617	0.248336	0.294977	-0.270304	0.0937825	-0.148648
Il16	ENSRNOG00000011680	116996	interleukin 16	-0.22374	2.49915	0.166414	0.685438	0.937854	NO	-0.162299	-0.0648621	0.256883	0.0964621	-0.167988	-0.155853	0.12508	0.168838	-0.0820395	0.637295	-0.159182	-0.168544	-0.157366
Optn	ENSRNOG00000017941	246294	optineurin	0.0914216	5.39721	0.261302	0.611966	0.919264	NO	0.0224631	0.226083	0.166592	-0.246758	-0.168025	-0.0445933	-0.320908	0.0694189	0.453077	-0.283853	-0.230081	0.0742868	-0.290354
Dhx8	ENSRNOG00000020772	287727	DEAH-box helicase 8	-0.351795	4.90531	2.3467	0.133218	0.662211	NO	-0.13312	0.119764	0.0335439	0.0845743	-0.16804	-0.0694339	-0.146603	0.130846	0.0744566	0.0317206	-0.0138251	0.105966	-0.193951
Cystm1	ENSRNOG00000018775	100363310	cysteine-rich transmembrane module containing 1	0.151962	5.97451	0.876296	0.354692	0.826482	NO	-0.00420279	0.0683146	0.370865	-0.0246222	-0.168097	-0.0809264	-0.18209	0.000251999	-0.0433484	-0.0107111	-0.138738	0.115225	-0.0963706
Cnnm4	ENSRNOG00000015886	363216	cyclin and CBS domain divalent metal cation transport mediator 4	0.0619076	3.66229	0.0320386	0.858823	0.977571	NO	-0.0601771	0.0618362	0.0459692	-0.00777674	-0.168155	-0.108692	0.109928	0.130903	0.0136015	0.0380708	-0.0576725	0.156368	-0.149051
Polb	ENSRNOG00000019150	29240	DNA polymerase beta	0.108342	5.86167	0.398872	0.531173	0.891372	NO	-0.0925252	0.120157	0.0271336	0.0466658	-0.16819	-0.0063465	-0.181687	0.103966	0.128357	0.0575304	-0.0338281	0.130859	-0.100184
Dennd4c	ENSRNOG00000008036	313340	DENN domain containing 4C	-0.49676	4.50173	3.38752	0.0729271	0.570502	NO	0.26614	0.128031	0.146806	-0.020106	-0.168207	-0.0620334	-0.195157	-0.192103	0.0830815	0.146673	-0.0792704	0.123148	-0.00350494
Irs1	ENSRNOG00000014597	25467	insulin receptor substrate 1	-0.00629604	3.66135	0.000288993	0.986519	0.999245	NO	0.0817948	0.178277	-0.0722981	-0.105221	-0.168243	0.0844617	-0.255372	-0.0333202	0.229522	-0.0575135	1.03137	0.870481	-0.187879
Pcmt1	ENSRNOG00000014330	25604	protein-L-isoaspartate (D-aspartate) O-methyltransferase 1	0.138544	7.70571	1.82508	0.184108	0.713116	NO	-0.190923	0.117967	-0.0307121	0.124785	-0.168314	-0.181988	-0.239656	0.256619	0.250482	0.112834	-0.148674	-0.0355229	-0.138943
Dnajc10	ENSRNOG00000006803	295690	DnaJ heat shock protein family (Hsp40) member C10	0.0752025	7.35153	0.432318	0.514523	0.885924	NO	-0.236361	0.214012	0.0398658	0.0197879	-0.168397	-0.205023	-0.297507	0.235388	0.165349	0.0952038	-0.260457	0.366046	-0.0213478
Tnpo2	ENSRNOG00000003970	304670	transportin 2	-0.110123	6.69772	1.07096	0.313683	0.80564	NO	-0.0867834	0.104213	0.0504918	0.0527893	-0.168411	-0.118957	-0.193249	0.162057	0.0842714	0.0497688	-0.0510585	0.0923137	-0.120757
Zfp202	ENSRNOG00000058932	500981	zinc finger protein 202	-0.76194	2.83823	2.74769	0.105018	0.625348	NO	-0.0968552	0.131286	-2.59742e-06	0.0236032	-0.168447	0.0465305	-0.115168	0.0762519	0.162291	0.0250194	0.115599	0.0851548	-0.250157
Runx1	ENSRNOG00000001704	50662	RUNX family transcription factor 1	-0.781779	1.7508	0.745018	0.393073	0.839453	NO	-0.144896	-0.0553575	-0.123171	-0.110174	-0.168465	-0.124259	1.87388	-0.0772377	-0.100615	-0.115753	-0.141555	-0.157524	-0.167833
Phf1	ENSRNOG00000000480	294287	PHD finger protein 1	0.0974516	4.73966	0.222075	0.656823	0.930695	NO	-0.0566135	0.204348	0.0118121	0.0141767	-0.168536	-0.187096	-0.109934	0.0777315	0.0114524	-0.0563991	-0.189053	0.244226	0.00228757
Kmt5a	ENSRNOG00000064318	689820	lysine methyltransferase 5A	0.06296	6.39519	0.266058	0.608755	0.918922	NO	-0.141384	0.0867746	0.00237742	0.0555957	-0.168644	-0.0435356	-0.0767202	0.191304	0.00402592	0.0949474	-0.0676721	0.0928195	-0.272188
Eva1a	ENSRNOG00000007118	500221	eva-1 homolog A, regulator of programmed cell death	0.535844	3.4083	1.76019	0.191933	0.720542	NO	0.966628	-0.148891	-0.177743	-0.171449	-0.168651	-0.157817	0.281147	-0.169569	-0.186122	-0.168639	-0.148793	-0.157704	-0.111415
Nmrk1	ENSRNOG00000012665	499330	nicotinamide riboside kinase 1	-0.00591436	3.39467	0.000242696	0.987646	0.999245	NO	0.230731	0.0130666	-0.141888	-0.0950259	-0.1687	-0.00112766	-0.0445805	0.168731	0.0015555	-0.181036	-0.155627	0.142338	-0.270723
Dcaf13	ENSRNOG00000004301	362902	DDB1 and CUL4 associated factor 13	0.232215	4.60672	0.839788	0.364809	0.83034	NO	-0.0960123	0.093617	0.0640667	0.0704605	-0.168703	-0.0325132	-0.130794	0.0880098	0.0977289	0.152018	0.0255453	0.129425	-0.105496
Phf2	ENSRNOG00000016816	306814	PHD finger protein 2	0.199432	5.14869	1.0397	0.313863	0.80564	NO	-0.0226892	0.0823176	0.0954733	0.0513475	-0.168706	-0.0525852	-0.159023	0.0650234	0.0695765	0.0523789	-0.0494736	0.161425	0.0511354
Usp30	ENSRNOG00000028556	304579	ubiquitin specific peptidase 30	0.060686	5.18972	0.0968368	0.757234	0.956298	NO	-0.350138	0.176291	0.104274	0.123909	-0.168735	-0.318844	-0.397233	0.341385	0.243408	0.221135	-0.256198	0.156648	-0.270488
Nelfb	ENSRNOG00000009377	311796	negative elongation factor complex member B	0.22656	6.13293	2.9562	0.0930809	0.603337	NO	-0.12878	0.176448	0.0747323	-0.0487734	-0.168906	-0.0643158	-0.187895	0.126078	0.212894	-0.0233759	-0.050537	0.123065	-0.0721917
Mdga1	ENSRNOG00000000536	309659	MAM domain containing glycosylphosphatidylinositol anchor 1	0.623464	1.45461	0.252854	0.61776	0.921815	NO	0.0316951	0.0398114	0.356811	-0.11277	-0.168953	-0.142284	-0.249495	0.144492	-0.168497	0.185069	0.00266224	-0.22649	-0.268071
Arhgap4	ENSRNOG00000058545	246249	Rho GTPase activating protein 4	0.0367958	3.12882	0.00619518	0.937646	0.990175	NO	-0.132268	0.0742932	-0.0147313	-0.0117038	-0.168956	-0.114999	0.608058	0.0461506	0.0311581	-0.0723757	-0.117158	0.0239062	-0.184515
Itpkc	ENSRNOG00000013945	308451	inositol-trisphosphate 3-kinase C	0.425675	2.97173	0.826863	0.368489	0.831887	NO	-0.124782	0.0675202	0.0358801	0.0482998	-0.168977	-0.0989884	-0.0706952	0.20542	0.0825861	-0.0179557	-0.108145	-0.0039656	0.0300544
Lepr	ENSRNOG00000023664	24536	leptin receptor	-0.341233	3.0019	0.324754	0.57187	0.908409	NO	-0.186143	0.1226	-0.0660471	0.0508858	-0.168995	-0.165598	-0.138263	0.298038	0.0778709	0.166636	-0.185104	-0.112306	-0.00974902
Src	ENSRNOG00000009495	83805	SRC proto-oncogene, non-receptor tyrosine kinase	-0.219834	5.49724	1.56957	0.217358	0.738861	NO	0.00538916	0.0543627	0.0326367	0.0105881	-0.169056	0.0886912	-0.101414	0.0848041	0.0627657	-0.0257476	-0.143334	-0.0518072	-0.0673965
Slc25a30	ENSRNOG00000001052	361074	solute carrier family 25, member 30	-0.0121761	4.12589	0.00244475	0.966114	0.996285	NO	-0.150639	0.0961339	0.0219343	0.140011	-0.169073	-0.11686	-0.0508601	0.097939	0.19795	0.448272	-0.134685	-0.0937702	-0.160638
Med1	ENSRNOG00000005606	497991	mediator complex subunit 1	-0.039272	6.4049	0.104486	0.748152	0.955824	NO	-0.0852046	0.0700965	0.0504687	0.0974639	-0.169111	-0.0679984	-0.12703	0.121081	0.0355389	0.143349	-0.00308272	0.110153	-0.0562506
Krit1	ENSRNOG00000007937	362317	KRIT1, ankyrin repeat containing	-0.0694887	5.82267	0.21001	0.649176	0.930034	NO	-0.339615	0.182927	0.00192967	0.245801	-0.169128	-0.239882	-0.409661	0.268518	0.218566	0.317426	-0.0471846	-0.00255177	-0.427497
Fggy	ENSRNOG00000008907	298250	FGGY carbohydrate kinase domain containing	-0.034592	3.77666	0.0121524	0.912758	0.984525	NO	0.0674614	0.0234085	-0.0467377	0.0446117	-0.169145	-0.256303	0.178909	0.134142	0.126374	0.140058	-0.25688	-0.0488043	-0.315769
Ap3s2	ENSRNOG00000043141	683402	adaptor related protein complex 3 subunit sigma 2	-0.272446	5.38728	2.2313	0.142886	0.67041	NO	-0.209149	0.177813	0.0732261	0.0138263	-0.169159	-0.128088	-0.139988	0.155617	0.196292	0.0376951	-0.0691642	0.159855	-0.203166
Rgs12	ENSRNOG00000030568	54292	regulator of G-protein signaling 12	-0.138099	6.52745	0.921189	0.342781	0.819946	NO	0.0735883	-0.0303539	-0.151733	-0.13722	-0.169202	-0.161408	-0.165397	0.481501	0.066395	-0.195246	-0.164119	-0.0378854	0.600863
Dnajb4	ENSRNOG00000013011	295549	DnaJ heat shock protein family (Hsp40) member B4	-0.0860063	4.30795	0.0780113	0.781413	0.966075	NO	-0.166226	0.130419	0.081484	0.130996	-0.169202	-0.231511	-0.281898	0.198882	0.135771	0.212151	-0.211104	-0.0509536	-0.227145
Ndufaf6	ENSRNOG00000040040	297821	NADH:ubiquinone oxidoreductase complex assembly factor 6	-0.926051	4.03325	8.01137	0.0071644	0.335291	DOWN	-0.0329386	0.0630659	0.0886839	0.156109	-0.169303	-0.0633689	-0.065737	0.00402498	0.0425763	0.133273	-0.0701788	0.0375551	-0.0716175
Lgals8	ENSRNOG00000018046	116641	galectin 8	-0.212125	5.73912	1.38975	0.245235	0.761953	NO	-0.15759	0.200592	-0.0258046	0.0053812	-0.169345	-0.104157	-0.038329	0.107543	0.18433	-0.0677043	-0.108402	0.265336	-0.0343493
Pigf	ENSRNOG00000015325	681086	phosphatidylinositol glycan anchor biosynthesis, class F	0.704799	3.41026	3.24274	0.0790896	0.584681	NO	-0.0875243	0.124892	0.0341751	0.0826446	-0.169388	-0.0442516	-0.103277	0.047935	0.108622	0.269221	-0.117688	0.0392869	-0.0571244
Sox9	ENSRNOG00000002607	140586	SRY-box transcription factor 9	-0.110478	6.87018	0.683017	0.413327	0.849523	NO	1.15971	-0.136805	-0.195094	-0.176165	-0.169392	-0.166936	-0.184896	-0.154183	-0.17686	-0.195133	-0.160128	-0.0220429	-0.161235
Ppp1r37	ENSRNOG00000017692	308398	protein phosphatase 1, regulatory subunit 37	0.472983	1.45438	0.177135	0.676042	0.934567	NO	-0.163757	0.0988513	0.0711809	0.0330928	-0.169402	-0.144415	-0.218922	0.248949	0.085748	0.11899	0.00441214	0.120717	-0.29768
Srbd1	ENSRNOG00000014720	301665	S1 RNA binding domain 1	-0.176175	4.63412	0.417924	0.521573	0.88807	NO	-0.0526937	0.00899873	0.0445651	0.0880046	-0.169589	0.0201963	-0.0268074	0.107057	0.0332577	0.0865833	0.245645	-0.0325427	-0.141477
Ell	ENSRNOG00000019824	306347	elongation factor for RNA polymerase II	0.0150237	4.53683	0.00306688	0.956105	0.994252	NO	-0.00142152	0.045043	0.0407584	0.077666	-0.169638	-0.110942	-0.177522	0.157887	0.0225666	0.0153463	-0.0441037	0.0913661	-0.200632
Mipep	ENSRNOG00000013876	81684	mitochondrial intermediate peptidase	-0.734359	4.34393	7.17846	0.0105675	0.356202	DOWN	-0.0500909	0.0767774	0.0428424	0.0911311	-0.169655	-0.0560913	-0.109124	0.088659	0.0866592	0.0435994	-0.0563999	0.022032	-0.0446052
Lrrc41	ENSRNOG00000013642	362566	leucine rich repeat containing 41	0.273572	5.04141	1.49475	0.228454	0.74695	NO	-0.0650821	0.125323	0.0667152	0.0341109	-0.169661	-0.0668611	-0.196007	0.0833283	0.157306	0.138908	0.00668301	0.121305	-0.140229
Psmd11	ENSRNOG00000005538	303353	proteasome 26S subunit, non-ATPase 11	0.109774	6.94942	0.810039	0.373358	0.833492	NO	-0.109333	0.180727	0.105143	-0.0161071	-0.169666	-0.149949	-0.221803	0.123014	0.15214	0.0559536	-0.205775	0.196069	-0.240616
Scyl3	ENSRNOG00000025318	360866	SCY1 like pseudokinase 3	-0.109754	2.49957	0.0300256	0.863284	0.978957	NO	-0.0826242	0.0877542	0.0259915	0.0899666	-0.16967	-0.110341	-0.148772	0.150243	0.0155026	0.15764	-0.0141657	0.0362303	-0.0898597
Prkacb	ENSRNOG00000004978	293508	protein kinase cAMP-activated catalytic subunit beta	0.222259	9.0812	8.40116	0.00599325	0.325303	UP	-0.367835	0.206991	0.284042	0.227356	-0.169779	-0.229293	-0.3352	0.0811866	0.361716	0.135459	-0.354093	-0.106583	-0.346966
Yrdc	ENSRNOG00000025424	319113	yrdC N(6)-threonylcarbamoyltransferase domain containing	-0.154305	5.21559	0.518451	0.475583	0.873663	NO	-0.189632	0.153259	0.0741599	0.0536798	-0.169977	-0.173354	-0.198578	0.20371	0.0448117	0.0522669	-0.110589	0.0929717	-0.113133
Nr4a1	ENSRNOG00000007607	79240	nuclear receptor subfamily 4, group A, member 1	-1.1649	4.41625	8.92298	0.00473443	0.305178	DOWN	-0.150438	-0.0600874	0.058069	-0.0205835	-0.169982	0.220898	-0.228957	0.393898	-0.222829	-0.227344	-0.109955	-0.0222099	0.0442737
Nmd3	ENSRNOG00000009310	310512	NMD3 ribosome export adaptor	0.223151	4.38479	0.714781	0.402762	0.844164	NO	-0.079089	0.0880842	0.0764838	0.0333976	-0.170006	-0.0888466	-0.121243	0.135965	0.104039	0.0052677	-0.0800388	0.165163	-0.177065
Arf4	ENSRNOG00000012623	79120	ADP-ribosylation factor 4	-0.0822116	6.52255	0.372902	0.544793	0.897184	NO	-0.123483	0.139603	0.0637689	0.0140567	-0.170039	-0.0674117	-0.0876894	0.081527	0.169293	0.0618889	0.214065	0.131206	-0.0378926
Ergic2	ENSRNOG00000001852	297728	ERGIC and golgi 2	0.0786061	6.80687	0.355326	0.554386	0.902481	NO	-0.174748	0.137108	0.0663734	0.0283742	-0.170055	-0.0977801	-0.182045	0.182467	0.122142	0.0135708	-0.00267197	0.131346	-0.115207
Ehbp1l1	ENSRNOG00000056038	309169	EH domain binding protein 1-like 1	0.517716	4.76549	3.91213	0.0546768	0.537463	NO	-0.137634	0.0337535	-0.000269738	0.0986005	-0.170164	-0.148057	0.298294	0.122034	0.0614289	0.109781	-0.129074	-0.0256444	0.0353697
Pdik1l	ENSRNOG00000016536	313609	PDLIM1 interacting kinase 1 like	-0.298656	4.57073	1.36161	0.249992	0.76331	NO	-0.102412	0.141818	0.0159434	0.0143587	-0.170179	-0.00943914	-0.0498166	0.0761854	0.0795221	0.0535814	0.0121066	0.00643246	0.069372
Anxa3	ENSRNOG00000002045	25291	annexin A3	-0.130032	5.99412	0.492764	0.486658	0.877922	NO	-0.167589	-0.174802	-0.191357	-0.180121	-0.170223	-0.163473	2.86969	-0.169052	-0.192919	-0.172099	-0.183768	-0.182461	0.82693
Nwd2	ENSRNOG00000051837	289633	NACHT and WD repeat domain containing 2	-0.00150781	2.16116	5.42598e-05	0.994158	0.999704	NO	-0.177845	0.0415624	-0.155107	-0.174665	-0.170231	-0.134333	-0.163849	0.575432	0.0832494	0.427863	-0.167985	0.106207	-0.000134462
Khsrp	ENSRNOG00000047628	171137	KH-type splicing regulatory protein	0.120533	6.88945	0.94588	0.336466	0.818917	NO	-0.127295	0.126807	0.0866438	0.0801765	-0.17024	-0.113889	-0.18384	0.114278	0.145834	0.0525629	-0.119382	0.138998	-0.10388
Osgepl1	ENSRNOG00000004001	314548	O-sialoglycoprotein endopeptidase-like 1	0.197932	3.51468	0.258883	0.613612	0.92	NO	-0.011471	0.0104282	0.0331211	0.0741761	-0.170241	0.0316045	-0.092899	0.13154	-0.0657093	0.0986278	0.00895357	0.00116517	-0.217644
Tulp2	ENSRNOG00000020927	361576	TUB like protein 2	-0.178335	1.57772	0.0189868	0.891078	0.984352	NO	-0.101162	0.1464	0.036821	0.0549982	-0.170323	-0.086909	-0.142558	0.0918049	0.141005	0.0259166	-0.112315	0.149275	-0.068868
Gnai3	ENSRNOG00000019465	25643	G protein subunit alpha i3	0.0296997	5.19024	0.0246806	0.875936	0.982184	NO	-0.0601685	0.0674859	-0.0212003	0.0327721	-0.170414	-0.126384	0.0456706	0.164592	-0.00154606	0.10688	0.00828212	0.0435682	0.0499393
Ikbkb	ENSRNOG00000019073	84351	inhibitor of nuclear factor kappa B kinase subunit beta	0.260963	4.10426	0.75367	0.390363	0.83844	NO	-0.094017	0.0418475	-0.00860519	0.117044	-0.170496	-0.0512335	0.00659088	0.139441	0.026915	0.11936	-0.0240974	-0.082298	0.0762241
Efcab2	ENSRNOG00000042201	289280	EF-hand calcium binding domain 2	0.0238876	3.32573	0.00320871	0.955102	0.993849	NO	-0.0776183	0.0663876	0.0285371	0.172923	-0.170509	-0.00178987	-0.295912	0.122066	-0.0357978	0.152191	-0.0209609	0.27721	-0.334235
Mroh7	ENSRNOG00000058870	298301	maestro heat-like repeat family member 7	0.0716504	2.86447	0.019579	0.889403	0.984352	NO	-0.00190301	0.028203	0.441344	-0.0144584	-0.170533	-0.165647	-0.169423	-0.0322046	0.678178	-0.16908	-0.185764	-0.176286	-0.185764
Col8a1	ENSRNOG00000039668	304021	collagen type VIII alpha 1 chain	0.698671	1.95778	0.669736	0.417868	0.850675	NO	-0.16206	0.0160177	0.199377	-0.115148	-0.170562	-0.163123	-0.160327	0.377072	0.183683	-0.10466	-0.141217	-0.129964	-0.0361444
Tmem100	ENSRNOG00000002434	497979	transmembrane protein 100	-0.078494	4.2476	0.0763041	0.783756	0.966342	NO	0.589303	-0.143295	-0.183853	-0.179202	-0.170581	0.810523	-0.16597	-0.119961	-0.174089	-0.16868	0.0185444	-0.189719	-0.121042
Asxl2	ENSRNOG00000011908	313922	ASXL transcriptional regulator 2	-0.657001	4.16025	5.0511	0.0300465	0.459068	DOWN	-0.0603766	0.0231094	0.0420697	0.186667	-0.170606	-0.0703335	-0.0403	0.077009	0.067879	0.0263435	0.0903981	0.0432901	-0.226957
Parva	ENSRNOG00000015713	57341	parvin, alpha	0.511082	1.45433	0.216126	0.644464	0.929197	NO	0.223528	0.052134	0.213444	-0.0899589	-0.170614	-0.0867643	-0.169936	-0.0610158	-0.0726574	0.587188	-0.124162	-0.0689628	0.464186
Gcnt2	ENSRNOG00000023778	306860	glucosaminyl (N-acetyl) transferase 2	-0.216878	4.1931	0.554215	0.460841	0.865295	NO	0.157633	-0.0782797	-0.0733073	0.293381	-0.170621	-0.16777	-0.119836	0.094901	-0.104098	-0.0991526	-0.189133	0.215312	1.20378
Brdt	ENSRNOG00000002073	305123	bromodomain testis associated	0.666755	2.1162	0.847944	0.362514	0.83007	NO	0.00649112	0.0637739	-0.000453311	0.0447865	-0.170662	-0.0698767	-0.216075	0.175911	0.0731037	0.0397727	-0.149037	-0.0335292	-0.157045
Ssbp3	ENSRNOG00000007920	84354	single stranded DNA binding protein 3	0.0397349	6.37921	0.086122	0.770645	0.961945	NO	-0.281777	0.0235022	0.17371	-0.136702	-0.170671	-0.283621	-0.165233	0.578391	0.250835	-0.387038	-0.207408	-0.249181	-0.433974
Dcaf11	ENSRNOG00000018825	305895	DDB1 and CUL4 associated factor 11	0.00317434	6.17779	0.00063989	0.979941	0.997777	NO	-0.0789324	0.0663461	0.0381479	0.059143	-0.17069	-0.175909	-0.0565551	0.180614	0.0105811	0.0608755	-0.187834	0.351226	0.137476
Gstcd	ENSRNOG00000011669	310855	glutathione S-transferase, C-terminal domain containing	-0.359445	3.07021	0.574844	0.452671	0.863166	NO	-0.0663492	0.0980886	0.0691917	0.0661573	-0.17074	0.00814583	-0.146179	0.0686911	0.0872587	0.0665305	-0.0910174	0.0217764	-0.249883
Arl6ip5	ENSRNOG00000006818	66028	ADP-ribosylation factor like GTPase 6 interacting protein 5	0.193893	5.15926	0.971259	0.330139	0.816133	NO	-0.0894929	0.103836	0.23837	-0.00417527	-0.170741	-0.0291055	-0.119598	0.0354417	0.00440144	-0.0677115	-0.113745	0.31116	0.0247035
Dis3l	ENSRNOG00000010537	363077	DIS3-like exosome 3'-5' exoribonuclease	-0.0591881	3.92993	0.0331608	0.856399	0.977382	NO	-0.0945399	0.0999063	0.0490618	0.117575	-0.170748	-0.0827107	-0.112365	0.077601	0.058419	0.171507	-0.00747132	0.0395056	0.0276895
Hnrnpd	ENSRNOG00000002292	79256	heterogeneous nuclear ribonucleoprotein D	0.0711097	7.17749	0.426094	0.51755	0.886471	NO	-0.218986	0.120559	0.228532	0.0620831	-0.170766	-0.0569516	-0.116459	0.0715996	0.180747	0.0353172	-0.0919386	0.120618	-0.198901
Srsf6	ENSRNOG00000006380	362264	serine and arginine rich splicing factor 6	-0.371789	6.86826	8.52697	0.00566022	0.324014	DOWN	-0.0609726	0.0536925	0.0288087	0.0612646	-0.170805	0.0398547	-0.119322	0.108719	0.0350988	0.0275833	0.357009	0.0769711	-0.165135
Tmub2	ENSRNOG00000020916	303567	transmembrane and ubiquitin-like domain containing 2	-0.0233649	5.54055	0.0188226	0.891547	0.984352	NO	-0.0297076	0.0783578	0.0342996	0.0120914	-0.170829	-0.0772765	-0.177217	0.175074	0.0905493	-0.128879	-0.0594463	0.1465	-0.126863
Pkib	ENSRNOG00000000811	24678	cAMP-dependent protein kinase inhibitor beta	0.191298	3.38579	0.219209	0.64212	0.928655	NO	-0.177838	0.113928	-0.186125	-0.177131	-0.170836	-0.180276	0.3427	0.338723	0.549108	-0.167059	-0.176053	-0.166414	-0.143103
Tra2a	ENSRNOG00000009156	500116	transformer 2 alpha	0.0545613	6.05357	0.15204	0.698609	0.941764	NO	-0.317966	0.127909	-0.0482868	0.158317	-0.170854	0.158294	-0.430077	0.240137	0.0720429	0.183588	0.5608	0.203299	-0.354148
Erlec1	ENSRNOG00000007283	289874	endoplasmic reticulum lectin 1	0.189291	7.32098	2.75369	0.104651	0.625327	NO	-0.171373	0.239996	0.131387	0.00536057	-0.171024	-0.0778457	-0.210198	0.0222762	0.180565	0.172491	-0.138632	0.108341	-0.160173
Sh3bp2	ENSRNOG00000013747	305450	SH3-domain binding protein 2	1.05465	1.43606	0.845225	0.363277	0.83034	NO	0.289117	-0.119909	-0.164449	-0.16162	-0.171045	-0.158375	1.55231	-0.141168	-0.128254	-0.177229	-0.163366	-0.171864	-0.173582
Foxo3	ENSRNOG00000000299	294515	forkhead box O3	-0.281795	2.71318	0.228974	0.634824	0.926727	NO	0.257903	-0.0630694	0.0165458	0.0999235	-0.171089	0.0173624	0.221354	-0.095257	-0.0990056	-0.132357	0.0291848	-0.0257093	-0.0695068
Rogdi	ENSRNOG00000003125	287061	rogdi atypical leucine zipper	0.154453	6.55637	1.30305	0.260271	0.775665	NO	-0.210041	0.253682	0.124734	0.00193351	-0.171116	-0.255961	-0.167711	0.109003	0.16866	0.0983468	-0.245703	0.295853	-0.225595
Rspo3	ENSRNOG00000011568	498997	R-spondin 3	0.0295345	3.31029	0.00545538	0.94148	0.990985	NO	-0.178234	-0.0561744	-0.165778	-0.15938	-0.171129	-0.16834	-0.146526	0.747858	0.160716	-0.191669	-0.184256	-0.120678	-0.171824
Umps	ENSRNOG00000001797	288051	uridine monophosphate synthetase	0.399461	4.58632	2.56502	0.116919	0.639688	NO	-0.127575	0.0498897	0.0307352	0.0158931	-0.171167	-0.104709	0.378688	0.100042	0.0485341	-0.0751642	-0.0135818	0.0148889	-0.037322
Trim23	ENSRNOG00000012354	81002	tripartite motif-containing 23	0.186883	6.40491	1.853	0.18086	0.710601	NO	-0.135127	0.114256	0.0855133	0.0992274	-0.171217	-0.0904975	-0.225061	0.130359	0.0900686	0.131322	0.0168189	0.0463112	-0.179603
Zdhhc5	ENSRNOG00000006832	362156	zinc finger DHHC-type palmitoyltransferase 5	0.192045	5.75552	1.27229	0.265886	0.779733	NO	-0.0487637	0.0808731	0.0105592	0.0838133	-0.171241	-0.0160194	-0.0723213	0.0782722	0.00950318	0.13181	-0.0824635	0.13097	-0.0133363
Erich3	ENSRNOG00000009533	295528	glutamate-rich 3	-0.339328	5.16873	2.03021	0.161757	0.687891	NO	-0.171699	0.0533152	0.302717	0.175321	-0.171281	-0.0654173	-0.159331	-0.00690678	0.165162	0.312635	-0.149885	0.137306	-0.183861
Lrrc73	ENSRNOG00000039856	501101	leucine rich repeat containing 73	0.156671	5.96434	0.830856	0.367346	0.83135	NO	-0.149463	0.117566	0.0846963	-0.0230768	-0.171338	-0.127226	-0.16709	0.219876	0.184452	-0.0498938	-0.0936385	0.155209	-0.11703
Igsf1	ENSRNOG00000007600	302822	immunoglobulin superfamily, member 1	-0.389219	6.60551	7.70694	0.00824828	0.339199	DOWN	1.22044	-0.15355	-0.208712	-0.199979	-0.171341	-0.0600786	-0.156658	-0.225309	-0.101899	-0.082003	-0.162226	-0.197304	0.0495691
Srr	ENSRNOG00000002991	303306	serine racemase	0.093752	5.43837	0.268586	0.607064	0.918922	NO	-0.016194	0.143092	0.00452461	0.0459194	-0.171385	-0.102089	-0.169385	0.0644538	0.163091	0.151398	-0.118532	0.075505	-0.120314
Phactr2	ENSRNOG00000015473	308291	phosphatase and actin regulator 2	0.623058	3.40366	1.66789	0.203765	0.728306	NO	-0.132345	0.151063	-0.0700318	0.108538	-0.171426	-0.152482	0.0784019	0.060229	0.144238	0.179089	-0.141918	-0.0983825	1.21668
Cep57	ENSRNOG00000006792	315423	centrosomal protein 57	0.174164	5.42389	0.70317	0.406576	0.845994	NO	-0.144112	0.146068	0.0938288	0.080467	-0.171534	-0.0632364	-0.249659	0.0966617	0.156398	0.122009	-0.0592504	0.104296	-0.134129
Zdhhc3	ENSRNOG00000004344	301081	zinc finger DHHC-type palmitoyltransferase 3	-0.26416	5.41122	2.49589	0.121819	0.644744	NO	-0.156549	0.145686	0.0839445	0.0250224	-0.171567	-0.0614159	-0.171043	0.12808	0.117808	0.0667161	-0.0653085	0.217515	-0.166623
Pnpla6	ENSRNOG00000000977	360753	patatin-like phospholipase domain containing 6	-0.304734	4.88285	1.58741	0.214811	0.737107	NO	-0.126998	0.12095	-0.0209499	0.0929081	-0.171578	-0.0939443	-0.274178	0.197003	0.155458	-0.00677184	0.0712594	0.095738	0.0415827
Mcu	ENSRNOG00000045920	294560	mitochondrial calcium uniporter	-0.283001	4.08444	1.26477	0.30378	0.801807	NO	0.104121	-0.065137	-0.249971	0.212557	-0.171612	0.00995886	-0.444624	0.355569	0.0587475	0.111852	-0.18661	-0.407919	-0.218736
Trappc11	ENSRNOG00000022482	290746	trafficking protein particle complex subunit 11	0.156841	5.7717	0.737757	0.395368	0.841072	NO	-0.0697536	0.0715969	0.071797	0.116976	-0.171668	-0.0910692	-0.186707	0.110318	0.0718701	0.186241	-0.0661519	0.143573	-0.151527
Cdk20	ENSRNOG00000017991	364666	cyclin-dependent kinase 20	-0.00961149	4.05807	0.00121319	0.980037	0.997777	NO	-0.138729	0.100664	0.0925319	0.08899	-0.171766	-0.11414	-0.114002	0.112902	0.142967	0.198314	-0.0485245	0.0284068	-0.0484689
Got2	ENSRNOG00000011782	25721	glutamic-oxaloacetic transaminase 2	-0.0551607	7.79696	0.306821	0.582642	0.911316	NO	-0.214549	0.209977	0.124996	0.0407045	-0.171786	-0.234132	-0.176536	0.130075	0.268399	-0.0252311	-0.149893	0.120598	-0.13702
Uba3	ENSRNOG00000006221	117553	ubiquitin-like modifier activating enzyme 3	0.326917	5.8804	4.11996	0.0488945	0.520152	UP	-0.0679702	0.11723	0.0726819	0.0253791	-0.171817	-0.0853604	-0.148918	0.110624	0.118283	-0.0104522	0.0326082	0.00950798	-0.190489
Purg	ENSRNOG00000015426	361162	purine-rich element binding protein G	0.456133	3.89911	2.38238	0.130384	0.659526	NO	-0.135201	0.169231	0.00742833	0.0242484	-0.171862	-0.0832768	-0.210588	0.138825	0.169553	0.234979	-0.0927379	0.209421	-0.232971
St3gal1	ENSRNOG00000008209	362924	ST3 beta-galactoside alpha-2,3-sialyltransferase 1	-0.262428	3.98856	0.557004	0.459722	0.864907	NO	-0.200261	-0.0243634	0.39431	-0.0328469	-0.171865	-0.203679	0.217007	0.168678	-0.165858	-0.0955586	-0.198215	0.218342	1.10153
Ets1	ENSRNOG00000008941	24356	ETS proto-oncogene 1, transcription factor	0.187037	3.67059	0.178342	0.675005	0.934567	NO	-0.141373	0.012599	-0.153884	-0.126583	-0.171899	0.307653	1.23111	-0.139403	-0.157736	0.150805	0.0420133	-0.175629	1.79384
Dusp22	ENSRNOG00000056376	361242	dual specificity phosphatase 22	-0.121825	3.99156	0.159289	0.69188	0.938915	NO	0.282072	0.0202773	-0.0214822	-0.0581837	-0.171968	-0.105643	-0.0391645	0.0353231	0.0609908	-0.0433661	-0.192795	0.375046	-0.0591521
Ncoa6	ENSRNOG00000018288	116464	nuclear receptor coactivator 6	-0.0767549	6.36507	0.30568	0.583341	0.911674	NO	-0.108629	0.0879186	0.0746936	0.0417231	-0.172025	-0.0919069	-0.19707	0.187427	0.0563221	0.0164398	0.0313753	0.115735	-0.115686
Gpatch2l	ENSRNOG00000010227	314325	G patch domain containing 2-like	0.0354914	2.27042	0.00379787	0.951159	0.993076	NO	-0.130726	0.121291	0.0268673	0.0446855	-0.172105	-0.0673137	-0.0618089	0.126706	0.0685128	0.0171331	0.144153	0.13907	-0.266544
Rictor	ENSRNOG00000011341	310131	RPTOR independent companion of MTOR, complex 2	-0.2936	3.97939	0.69348	0.409801	0.846896	NO	-0.0724185	0.0877062	-0.021712	0.165453	-0.172179	-0.0640486	-0.137877	0.0572183	0.0567643	0.176097	0.67835	0.0132868	0.00297035
Wac	ENSRNOG00000018698	307029	WW domain containing adaptor with coiled-coil	0.0570866	6.44613	0.203076	0.65462	0.930309	NO	-0.0949671	0.100641	0.0286056	0.0530467	-0.172221	-0.000781097	-0.145272	0.0976499	0.177485	0.0781637	0.216258	-0.00316055	0.00343972
Ppm1d	ENSRNOG00000003329	287585	protein phosphatase, Mg2+/Mn2+ dependent, 1D	-0.280221	3.99865	1.10131	0.311952	0.804593	NO	-0.226524	0.0604744	0.101031	0.216208	-0.172282	-0.17485	-0.1663	0.197794	0.0739249	0.108302	-0.121394	0.126323	-0.0946252
Apaf1	ENSRNOG00000008022	78963	apoptotic peptidase activating factor 1	0.237149	3.80837	0.617778	0.436387	0.858557	NO	-0.0711275	0.0153655	-0.00910823	0.00201445	-0.172329	-0.0265247	0.40236	0.0963837	-0.0105405	-0.0265363	-0.0829952	-0.0102632	0.0802725
Casd1	ENSRNOG00000047453	678772	CAS1 domain containing 1	0.229328	6.01931	2.3476	0.133146	0.662211	NO	-0.126988	0.0383512	0.111749	0.152882	-0.172364	-0.06949	0.212884	0.00972546	0.0477703	0.142595	-0.137977	-0.0655038	-0.131861
Mknk1	ENSRNOG00000010381	500526	MAPK interacting serine/threonine kinase 1	-0.709614	2.87185	2.27192	0.139394	0.667746	NO	0.107389	0.0379958	-0.0319629	0.0857668	-0.172486	-0.0131672	-0.00717063	0.000177992	0.1002	0.204053	-0.173106	0.0780133	-0.200542
Fbxw8	ENSRNOG00000001126	304522	F-box and WD repeat domain containing 8	0.419574	1.85199	0.230266	0.633874	0.926727	NO	-0.00577857	0.0999967	0.00406201	0.028729	-0.172516	-0.0870588	-0.177072	0.136384	0.0907733	-0.0254985	-0.0469053	0.0901861	-0.120307
Skp2	ENSRNOG00000059059	294790	S-phase kinase associated protein 2	0.755863	2.39906	1.5531	0.219743	0.741832	NO	-0.140417	0.121568	0.0365708	0.0738194	-0.172527	-0.0527059	-0.15999	0.146234	0.0907057	0.0791563	-0.140885	0.0555322	-0.224885
Lrfn4	ENSRNOG00000019356	688721	leucine rich repeat and fibronectin type III domain containing 4	0.261369	4.51705	1.0075	0.321382	0.810684	NO	-0.150058	0.0959255	0.064311	0.0521471	-0.172555	-0.0367521	-0.200828	0.196835	0.0293866	0.0522762	-0.110531	0.0310436	-0.0110487
Rb1	ENSRNOG00000016029	24708	RB transcriptional corepressor 1	-0.415715	5.03438	3.37476	0.073448	0.571065	NO	0.0348502	0.102699	0.0283345	0.0131805	-0.172568	-0.142209	-0.167508	0.126136	-0.0611924	0.171717	-0.0617103	-0.028124	-0.0176243
Hnrnpm	ENSRNOG00000007921	116655	heterogeneous nuclear ribonucleoprotein M	-0.0568837	7.08147	0.257916	0.614273	0.920299	NO	-0.0467215	0.123536	0.0727281	0.0686496	-0.172655	-0.0176548	-0.0899693	0.00491812	0.0753434	0.055427	0.0266046	0.033336	-0.181357
Tmem25	ENSRNOG00000014218	689172	transmembrane protein 25	0.283932	5.60562	2.02133	0.162656	0.688855	NO	-0.17879	0.200447	0.0447596	-0.0153918	-0.172662	-0.21137	-0.186026	0.188576	0.280288	-0.061127	-0.190517	0.36145	-0.0868319
Grsf1	ENSRNOG00000003392	305256	G-rich RNA sequence binding factor 1	0.0826861	6.84655	0.423413	0.518864	0.886557	NO	-0.073128	0.162818	0.0557502	-0.0205126	-0.172664	-0.178933	-0.174915	0.142927	0.216147	-0.0807047	-0.236167	0.263863	-0.0306951
Lipa	ENSRNOG00000019077	25055	lipase A, lysosomal acid type	-0.00464684	6.44481	0.00133504	0.97103	0.996315	NO	-0.0991881	0.0809206	-0.0598625	-0.0810268	-0.172666	-0.0478334	0.505117	0.093164	0.0580307	-0.074933	-0.0318241	-0.0285188	0.0992829
Runx2	ENSRNOG00000020193	367218	RUNX family transcription factor 2	0.362549	2.0815	0.219369	0.641998	0.928655	NO	-0.114125	0.0165549	-0.147542	0.20324	-0.172716	-0.114495	0.125161	0.151274	-0.0906509	-0.0500559	-0.105096	1.667	0.13808
Tmem17	ENSRNOG00000009220	360985	transmembrane protein 17	0.136149	4.27291	0.191485	0.663977	0.932683	NO	0.587962	-0.039914	-0.0663082	-0.117391	-0.172725	-0.0948587	-0.165844	0.00982134	-0.0432281	-0.0583415	-0.154997	-0.146832	-0.0783233
Wtap	ENSRNOG00000019091	499020	WT1 associated protein	-0.0348081	6.28837	0.0588996	0.809452	0.969837	NO	-0.0691795	0.105329	-0.0178936	0.0392397	-0.172802	-0.157222	-0.0629064	0.165445	0.0826911	0.141403	-0.00329029	0.0645283	-0.162839
Ctps2	ENSRNOG00000004257	619580	CTP synthase 2	0.327032	5.45931	3.13384	0.0841085	0.593006	NO	-0.108637	0.178306	0.0997634	-0.0628767	-0.172863	-0.0331112	0.0708013	0.0143642	0.139201	-0.0469301	-0.117163	0.090867	-0.121146
Brpf3	ENSRNOG00000028641	309647	bromodomain and PHD finger containing, 3	-0.404624	4.94434	3.11969	0.0847862	0.594792	NO	-0.0818851	0.0632229	0.111608	0.0966024	-0.1729	-0.0872251	-0.158103	0.128733	0.0613897	0.0468684	-0.151317	0.0463924	-0.171847
Tut7	ENSRNOG00000016629	501515	terminal uridylyl transferase 7	-0.206554	6.01335	1.53511	0.222384	0.744491	NO	-0.00824817	0.00923662	0.000763428	0.0249851	-0.172942	-0.0579733	0.24137	0.0968427	-0.0708028	0.0286366	0.114161	0.0259411	0.103692
Klhdc8a	ENSRNOG00000000036	305096	kelch domain containing 8A	-0.0525836	4.65238	0.0485057	0.826776	0.972513	NO	-0.187113	-0.0219706	0.413976	-0.0968363	-0.172951	-0.163413	-0.158334	0.332564	-0.0875255	0.124549	-0.232067	-0.201064	-0.183141
Als2	ENSRNOG00000023280	363235	alsin Rho guanine nucleotide exchange factor ALS2	0.255862	4.69929	0.878096	0.354203	0.826482	NO	-0.078932	0.154357	0.00982689	-0.00879677	-0.172983	-0.0594809	-0.182896	0.126013	0.0811105	0.0395381	-0.094672	0.111934	0.565873
G2e3	ENSRNOG00000004232	299002	G2/M-phase specific E3 ubiquitin protein ligase	-0.368952	3.29055	0.912188	0.345125	0.821672	NO	-0.0609558	0.0283373	0.0575935	0.136556	-0.173042	0.0353721	-0.199416	0.105186	0.0188787	0.229071	0.0952108	0.00131819	-0.133398
Rasl10a	ENSRNOG00000008951	364190	RAS-like, family 10, member A	0.398706	5.38709	2.37436	0.131015	0.659965	NO	-0.126042	-0.113075	-0.0748133	-0.0313305	-0.173074	-0.16694	-0.092437	0.640486	-0.106932	-0.162041	-0.219921	-0.0130515	-0.237997
Lims1	ENSRNOG00000037765	499443	LIM zinc finger domain containing 1	-0.0964622	5.04892	0.183705	0.670449	0.934567	NO	0.12833	0.0663763	-0.0711052	-0.142673	-0.173078	0.054039	0.179848	0.0560001	0.0114096	-0.129537	-0.0381581	0.0616446	0.307108
Stk4	ENSRNOG00000013529	311622	serine/threonine kinase 4	-0.0814981	5.6476	0.282008	0.59825	0.916881	NO	-0.181231	0.0515935	-0.00427656	0.197437	-0.173128	-0.159937	0.040544	0.178555	0.034081	0.14431	-0.145393	0.0487632	-0.224903
Gmip	ENSRNOG00000027257	306357	Gem-interacting protein	-0.33987	3.03926	0.497674	0.484507	0.876252	NO	-0.152583	0.115374	-0.0663563	0.0137865	-0.17317	-0.155668	0.055362	0.248724	0.00393943	-0.00870902	-0.120709	0.0849826	-0.205441
Tmem163	ENSRNOG00000003769	360839	transmembrane protein 163	0.0385681	4.18945	0.014839	0.903639	0.984352	NO	-0.323769	-0.0274678	0.105798	-0.241284	-0.173234	0.924771	-0.30725	0.216723	0.304214	-0.32033	1.89481	-0.227571	-0.285434
Ywhab	ENSRNOG00000010945	56011	tyrosine 3-monooxygenase/tryptophan 5-monooxygenase activation protein, beta	0.0580297	9.90868	0.638914	0.428705	0.855957	NO	-0.28702	0.189238	0.148905	0.000409519	-0.173274	-0.240701	-0.0395111	0.183914	0.195118	0.0864437	-0.320958	0.17846	0.132253
Glrb	ENSRNOG00000010199	25456	glycine receptor, beta	0.0935616	7.07174	0.547859	0.463406	0.866355	NO	-0.424809	0.298983	0.129128	-0.0386424	-0.173279	0.0457955	-0.471498	0.173038	0.363428	0.0243172	1.28601	-0.198675	-0.429731
Pik3c2g	ENSRNOG00000034228	116720	phosphatidylinositol-4-phosphate 3-kinase, catalytic subunit type 2 gamma	1.58655	1.30066	1.73905	0.194568	0.722008	NO	-0.138781	0.100642	0.0163828	0.100007	-0.173285	-0.0967757	-0.190282	0.197181	0.0905423	0.0539112	-0.145147	0.0156661	-0.148698
Prpf3	ENSRNOG00000025629	361995	pre-mRNA processing factor 3	-0.264004	4.55008	1.20581	0.278561	0.785233	NO	0.00803978	0.081038	0.00654656	0.0520561	-0.173292	-0.0458685	-0.198509	0.118504	0.124507	0.051873	-0.113705	0.0308053	-0.165062
St6galnac5	ENSRNOG00000049676	365984	ST6 N-acetylgalactosaminide alpha-2,6-sialyltransferase 5	0.481532	3.43957	1.43207	0.238292	0.755915	NO	-0.0743278	-0.0212787	0.0302187	-0.119125	-0.173365	-0.182695	-0.134739	0.503376	-0.0937298	-0.194773	-0.211688	0.00321545	-0.122381
Xpnpep1	ENSRNOG00000012084	170751	X-prolyl aminopeptidase 1	0.0161813	5.04764	0.00437726	0.947571	0.992417	NO	-0.0745618	0.0588212	0.0872202	0.000443473	-0.173489	-0.0579736	-0.162714	0.187595	0.11843	0.06871	-0.0573701	0.0511591	-0.117346
Slc27a4	ENSRNOG00000014369	311839	solute carrier family 27 member 4	0.36694	5.3192	3.06407	0.0875113	0.597529	NO	-0.20982	0.227898	-0.0221036	-0.0292737	-0.1735	-0.130968	-0.243178	0.220841	0.157405	0.00234982	0.216761	0.16045	-0.164651
Riok1	ENSRNOG00000014049	291061	RIO kinase 1	-0.277721	6.00381	3.82566	0.057301	0.53847	NO	-0.137792	0.131259	0.105006	0.0948251	-0.173519	-0.128981	-0.189937	0.119939	0.0340264	0.137836	-0.070714	0.042435	-0.197824
Svil	ENSRNOG00000018110	361256	supervillin	-0.465446	4.06133	2.51441	0.120483	0.641597	NO	-0.0792003	0.0414698	-0.0373831	0.0456575	-0.173555	0.481025	0.139606	-0.145521	-0.119014	-0.146528	0.38045	1.59297	0.787528
Arhgap39	ENSRNOG00000016566	500901	Rho GTPase activating protein 39	-0.133671	5.03951	0.418917	0.521081	0.887846	NO	-0.523761	0.231578	0.0550967	0.00764843	-0.17356	-0.318275	-0.121493	0.434246	0.349464	0.339839	-0.527836	0.00798371	-0.569886
Arl5b	ENSRNOG00000064112	364788	ADP-ribosylation factor like GTPase 5B	-0.393064	1.93184	0.17713	0.676047	0.934567	NO	-0.0700028	0.0239426	0.187036	-0.00514252	-0.17359	-0.0569	-0.160505	0.185979	-0.0245356	-0.0390924	0.146723	-0.0114622	-0.0682427
Cc2d1a	ENSRNOG00000006747	288908	coiled-coil and C2 domain containing 1A	-0.0311397	5.30203	0.0246554	0.875998	0.982184	NO	-0.0600066	0.189101	0.020109	-0.0435233	-0.173607	-0.128797	-0.186512	0.119465	0.234676	0.0100546	-0.0574629	-0.00681984	-0.154481
Snrpd1	ENSRNOG00000013714	291794	small nuclear ribonucleoprotein D1 polypeptide	0.28711	6.07583	4.07257	0.0501513	0.525029	NO	-0.0767428	0.128811	0.122163	0.0358279	-0.173616	-0.144427	-0.20515	0.0575116	0.176208	0.131356	0.828262	0.119995	-0.258897
Tmem231	ENSRNOG00000021517	361410	transmembrane protein 231	0.705798	3.7389	4.82399	0.03377	0.469206	UP	-0.0901625	0.0818517	0.0641605	0.133007	-0.173647	-0.00324265	-0.141849	0.0660067	0.0223442	0.184724	-0.14053	0.15428	-0.224426
Pex1	ENSRNOG00000025991	500006	peroxisomal biogenesis factor 1	-0.0569594	4.9226	0.0491235	0.825694	0.972513	NO	-0.0849041	0.110707	0.0614278	0.0809916	-0.173654	-0.0842073	-0.205301	0.106382	0.117705	0.17471	0.0383742	0.107699	-0.255707
Cyb561	ENSRNOG00000007433	303601	cytochrome b-561	0.252767	5.88848	2.43073	0.126654	0.656006	NO	-0.193177	0.223383	0.166329	-0.0599928	-0.173697	-0.211256	-0.150841	0.123673	0.323366	-0.017053	-0.212709	-0.00788844	-0.000321892
Glyr1	ENSRNOG00000003065	360477	glyoxylate reductase 1 homolog	0.225606	7.32555	4.34378	0.0434075	0.509058	UP	-0.0862169	0.126605	0.0797192	0.0338051	-0.173723	-0.109694	-0.191411	0.121651	0.0800098	0.0652147	0.107084	0.172164	-0.21652
Impdh1	ENSRNOG00000020032	362329	inosine monophosphate dehydrogenase 1	-0.139151	4.38279	0.310396	0.580462	0.91046	NO	-0.172116	0.179109	0.0740845	0.0395728	-0.173785	-0.132813	-0.14127	0.127971	0.0972115	-0.0402	-0.100092	0.124152	0.0382595
Zfp652	ENSRNOG00000017001	497984	zinc finger protein 652	-0.595563	3.81425	3.3869	0.0729522	0.570502	NO	-0.160611	0.100064	0.0494278	0.147691	-0.173821	-0.072643	-0.0457824	0.0847307	0.112107	0.202166	-0.0895323	-0.0221977	-0.14545
Mterf2	ENSRNOG00000006978	366856	mitochondrial transcription termination factor 2	0.208672	4.30128	0.541431	0.466023	0.868167	NO	-0.0769549	0.0694293	0.0745669	0.134624	-0.173896	-0.127445	-0.227391	0.133218	0.102543	0.211742	-0.113562	0.151833	-0.129535
Tmem176a	ENSRNOG00000023708	297077	transmembrane protein 176A	-0.547659	5.66108	10.7883	0.00209424	0.242158	DOWN	-0.150239	-0.207781	-0.205358	-0.215512	-0.173935	-0.148498	3.23231	-0.214607	-0.227727	-0.211297	-0.230538	-0.215852	-0.0591442
Rnmt	ENSRNOG00000016698	291534	RNA (guanine-7-) methyltransferase	0.0100876	6.38796	0.00407621	0.949403	0.993071	NO	-0.166697	0.099844	0.0648809	0.0668375	-0.173941	-0.115413	-0.0909047	0.181105	0.0626351	0.055438	0.00349689	0.122878	-0.242161
Fbxw9	ENSRNOG00000004212	288921	F-box and WD repeat domain containing 9	-0.151981	4.33147	0.292207	0.59173	0.914159	NO	-0.14339	0.150101	0.0610601	0.00955891	-0.174005	-0.131468	-0.189393	0.18056	0.198362	0.0220847	-0.266609	0.147962	-0.123344
Actr8	ENSRNOG00000015280	361107	actin related protein 8	-0.120276	4.43795	0.202717	0.654906	0.930325	NO	-0.144955	0.161659	0.0806682	0.0484989	-0.174021	-0.164327	-0.170857	0.128381	0.197804	0.0818242	-0.149648	0.162406	-0.275026
Cd47	ENSRNOG00000001964	29364	Cd47 molecule	0.0266788	8.06558	0.0630902	0.80293	0.968367	NO	-0.257046	0.0739462	0.0515631	0.0588806	-0.17404	-0.238007	0.231693	0.253816	-0.0661715	-0.0368512	-0.240633	0.457695	-0.249452
Slc29a1	ENSRNOG00000019752	63997	solute carrier family 29 member 1	-0.603212	3.72785	2.52647	0.119622	0.641505	NO	-0.165678	0.178959	0.142833	0.00208643	-0.174041	-0.143572	0.21811	0.004625	-0.0195954	-0.172768	-0.193573	0.255414	-0.0761786
Tbc1d16	ENSRNOG00000049758	303734	TBC1 domain family, member 16	-0.0970135	2.59334	0.025269	0.874478	0.98193	NO	-0.17602	0.0816028	0.0762733	0.305989	-0.174041	0.0320789	-0.102102	-0.0283887	0.122594	0.0716255	-0.027683	-0.0776737	-0.0838813
Rab3d	ENSRNOG00000011582	140665	RAB3D, member RAS oncogene family	0.643558	3.7393	3.39587	0.0725886	0.5698	NO	-0.184858	0.0734089	0.0151822	0.117551	-0.174044	-0.16705	-0.170181	0.271531	0.176781	0.0973382	-0.217404	-0.0185126	-0.183948
Zswim4	ENSRNOG00000007582	304655	zinc finger, SWIM-type containing 4	-0.00775079	3.40835	0.000383719	0.984466	0.998844	NO	-0.109496	0.19197	0.0396245	0.0207008	-0.17405	-0.0629355	-0.149531	0.0529621	0.223386	0.0162902	-0.00854779	0.0241491	-0.105262
Map3k12	ENSRNOG00000015134	25579	mitogen activated protein kinase kinase kinase 12	0.268264	3.84149	0.772116	0.385752	0.837025	NO	-0.13514	0.132088	0.113104	0.0371928	-0.174056	-0.161535	-0.197716	0.150874	0.193885	0.0764842	-0.185841	0.178306	-0.0493784
Nup160	ENSRNOG00000028215	311182	nucleoporin 160	-0.111298	3.2282	0.0804252	0.778147	0.964645	NO	-0.121951	0.0725718	0.0737031	0.139811	-0.174082	-0.0344653	-0.162109	0.114615	0.0693557	0.119632	-0.121907	0.0675193	-0.206504
Ago2	ENSRNOG00000008533	59117	argonaute RISC catalytic component 2	-0.310604	3.53077	0.516552	0.476387	0.873926	NO	-0.10452	0.0813899	0.101101	0.264448	-0.174154	-0.0943058	-0.167125	-0.00403204	0.176396	0.147421	-0.0429003	-0.012931	-0.217805
Ubac1	ENSRNOG00000017983	362087	UBA domain containing 1	-0.193916	5.98181	1.40341	0.242966	0.760843	NO	-0.0536724	0.195113	0.0302803	0.0885975	-0.174194	-0.134704	-0.176545	0.0219791	0.0708392	0.0471605	-0.141378	0.112623	-0.130946
Ahr	ENSRNOG00000004342	25690	aryl hydrocarbon receptor	-0.0555896	4.22653	0.0348115	0.85291	0.97713	NO	-0.168601	0.0382651	0.0316319	0.0839605	-0.17425	-0.173109	-0.174482	0.349058	-0.104247	0.00570953	-0.194277	0.0501823	0.107472
Cbs	ENSRNOG00000029528	24250	cystathionine beta synthase	-0.200919	5.68367	1.33079	0.255336	0.768574	NO	1.17342	-0.139853	-0.197409	-0.183463	-0.174279	-0.175135	-0.166592	-0.172269	0.0104089	-0.180528	-0.181151	-0.181723	-0.037256
Ddx17	ENSRNOG00000051170	315133	DEAD-box helicase 17	-0.0418932	8.98369	0.268088	0.607396	0.918922	NO	0.0189054	0.00916479	0.0743178	0.178314	-0.174382	0.0260705	-0.24539	0.0496004	-0.0784852	0.275242	0.269956	0.0516537	-0.321322
Dnah5	ENSRNOG00000048363	294854	dynein, axonemal, heavy chain 5	1.62467	1.5607	2.08188	0.156643	0.684983	NO	-0.16764	-0.0170109	-0.111165	-0.0792818	-0.174465	1.16634	-0.180681	0.0086431	0.146729	0.149115	0.0403254	-0.0799364	-0.126611
Zfp286a	ENSRNOG00000003218	497923	zinc finger protein 286A	-0.375936	3.12346	0.724002	0.39977	0.84401	NO	-0.141887	0.133793	0.0371932	0.217634	-0.174467	-0.0988577	-0.222621	0.0661485	0.0498641	0.251246	-0.102147	0.0572773	-0.245005
Etfa	ENSRNOG00000015233	300726	electron transfer flavoprotein subunit alpha	-0.167721	5.69434	0.988893	0.325838	0.814751	NO	0.249299	0.0535119	-0.0315689	-0.0024173	-0.174485	-0.0247775	-0.165459	0.0103922	-0.0197149	0.0308347	0.0534694	-0.0428652	0.0567432
Enho	ENSRNOG00000043300	100912292	energy homeostasis associated	-0.0938151	5.83691	0.307725	0.58209	0.911011	NO	0.561047	0.128932	-0.172671	-0.313922	-0.174486	0.291073	-0.152769	-0.140738	-0.0898465	-0.256631	-0.153966	0.303822	-0.0262737
Slc6a1	ENSRNOG00000006527	79212	solute carrier family 6 member 1	0.0799883	7.81414	0.470563	0.496584	0.878845	NO	0.449483	0.268817	-0.117467	-0.153161	-0.174513	0.276956	-0.295767	-0.361241	-0.25995	-0.315965	0.0673685	1.87826	-0.184004
Snn	ENSRNOG00000058739	29140	stannin	-0.0101143	7.47158	0.00879607	0.925734	0.988473	NO	-0.056006	-0.0227934	0.232724	0.0201184	-0.174563	-0.129749	-0.180796	0.234801	0.00317087	0.0226628	-0.119887	-0.119844	-0.0531298
Gmpr2	ENSRNOG00000020216	192357	guanosine monophosphate reductase 2	0.144834	4.46385	0.388658	0.559853	0.905121	NO	-0.0902899	0.104979	0.0235406	0.121961	-0.174579	-0.0678142	-0.0830372	0.083369	-0.0570268	0.206624	0.00425382	0.0316331	-0.162828
Eln	ENSRNOG00000001469	25043	elastin	0.713598	2.36024	1.24432	0.271127	0.78271	NO	0.12015	0.0219947	-0.0812612	-0.108533	-0.174684	0.749506	-0.171401	-0.0833349	-0.102062	-0.157569	-0.133423	1.06162	-0.0531787
Cd2ap	ENSRNOG00000011987	316258	CD2-associated protein	-0.292349	5.33293	1.72523	0.196314	0.723341	NO	-0.165055	0.0652284	0.0264115	0.162761	-0.174691	-0.13982	0.146156	0.0996508	0.0367587	0.137762	-0.114635	0.0447456	0.157537
Hsd11b1	ENSRNOG00000005861	25116	hydroxysteroid 11-beta dehydrogenase 1	0.073244	5.63767	0.177996	0.675302	0.934567	NO	1.31003	-0.171084	-0.215476	-0.215551	-0.174723	-0.138788	-0.150233	-0.205383	-0.206939	-0.22522	-0.187199	-0.193465	0.210271
Iqgap1	ENSRNOG00000012002	361598	IQ motif containing GTPase activating protein 1	-0.416558	3.65811	1.29448	0.26182	0.776561	NO	-0.163325	0.0203746	0.0109004	0.0179451	-0.174742	-0.115009	-0.278224	0.439395	-0.0744551	-0.0588158	-0.138887	0.0235209	0.233485
Ip6k2	ENSRNOG00000020361	59268	inositol hexakisphosphate kinase 2	-0.158906	5.71874	0.739816	0.394715	0.840603	NO	-0.204473	0.177241	0.0700754	0.155121	-0.174822	-0.019367	-0.445501	0.095274	0.345903	0.202341	-0.00931007	0.130411	-0.283337
Srpk2	ENSRNOG00000010601	296753	SRSF protein kinase 2	0.0350373	8.04554	0.171665	0.680793	0.935435	NO	-0.447554	0.172952	0.1805	0.371899	-0.174883	-0.294322	-0.639447	0.30951	-0.0114181	0.219553	-0.02118	0.216468	-0.544844
Bphl	ENSRNOG00000017577	361239	biphenyl hydrolase like	2.05041	1.99921	5.59378	0.0228306	0.42846	UP	-0.0620898	0.115833	0.151422	0.119507	-0.174913	-0.0988507	-0.156348	0.00620213	0.100948	0.194738	-0.211547	-0.121642	-0.0664904
Exosc7	ENSRNOG00000060337	316098	exosome component 7	-0.60853	4.36371	4.8816	0.0327803	0.466269	DOWN	-0.155473	0.125643	0.0758279	0.0798413	-0.174954	-0.0601342	-0.180823	0.133219	0.111771	0.00999033	-0.0822603	0.108375	-0.119235
Gpc4	ENSRNOG00000002413	317322	glypican 4	0.00796211	4.19138	0.000828666	0.977174	0.997101	NO	0.247548	-0.0562369	-0.0940846	-0.0571461	-0.175089	-0.18258	-0.172097	0.270774	-0.118818	0.754938	-0.159268	-0.136032	0.193581
Dvl1	ENSRNOG00000019423	83721	dishevelled segment polarity protein 1	-0.0149329	5.53773	0.00941219	0.923185	0.98847	NO	-0.157738	0.204199	0.0316069	-0.0324326	-0.175161	-0.0575925	-0.199794	0.144668	0.192225	0.0372094	-0.217488	0.0783801	-0.00190302
Cblb	ENSRNOG00000001982	171136	Cbl proto-oncogene B	0.475378	4.18738	2.80877	0.101351	0.616274	NO	-0.210495	0.0648908	0.108612	-0.0295763	-0.175162	-0.120425	-0.307071	0.39414	0.0923091	-0.0229611	-0.157054	-0.0385088	0.0417821
Papss2	ENSRNOG00000011068	294103	3'-phosphoadenosine 5'-phosphosulfate synthase 2	-0.504769	3.31027	1.21245	0.277261	0.784583	NO	0.841696	-0.0983589	-0.136509	-0.0663917	-0.17517	-0.160747	-0.172386	-0.0867332	-0.154246	0.0225062	0.184048	-0.1659	-0.18871
Hcn3	ENSRNOG00000020444	114245	hyperpolarization-activated cyclic nucleotide-gated potassium channel 3	0.564774	3.98695	3.00508	0.0905091	0.600683	NO	-0.159763	0.310342	-0.0351926	-0.0585604	-0.175196	-0.143939	-0.174045	0.125035	0.0400781	-0.0297802	-0.210429	0.167863	-0.153387
Eif2a	ENSRNOG00000013393	502531	eukaryotic translation initiation factor 2A	0.328789	5.45791	3.63456	0.0636072	0.551019	NO	-0.134876	0.0884742	0.0582562	0.0861698	-0.175268	-0.0567703	-0.0629819	0.130373	0.0506395	-0.0318392	0.121546	0.0601256	-0.24969
Vamp4	ENSRNOG00000003071	364033	vesicle-associated membrane protein 4	0.687227	3.16908	2.25184	0.141107	0.67041	NO	-0.115583	0.169421	0.121599	0.0105899	-0.17527	-0.113771	-0.168738	0.0775713	0.207775	0.158228	-0.202056	-0.0270779	-0.164137
Rnpc3	ENSRNOG00000017310	691538	RNA-binding region (RNP1, RRM) containing 3	-0.235475	4.83061	0.855012	0.360541	0.828436	NO	0.174528	0.0472062	-0.00488738	0.0140222	-0.175331	-0.0794147	-0.237769	0.104199	-0.0505199	-0.0221804	0.147611	0.0581967	-0.130166
Dnajb6	ENSRNOG00000010353	362293	DnaJ heat shock protein family (Hsp40) member B6	0.0639286	6.77135	0.326204	0.571016	0.908409	NO	-0.109804	0.0549543	0.163962	0.0202354	-0.175333	-0.163927	0.0983504	0.108294	0.143286	0.0442677	-0.0111742	0.0469409	-0.138555
Mppe1	ENSRNOG00000018648	361344	metallophosphoesterase 1	0.207791	3.61404	0.420444	0.520326	0.887735	NO	-0.164052	0.11746	0.131921	0.198652	-0.175342	-0.0330795	-0.143976	0.00906314	0.0967735	0.0265226	0.00630989	0.0140438	-0.228657
Egr4	ENSRNOG00000015719	25129	early growth response 4	-0.617141	4.992	4.30123	0.0443963	0.512465	DOWN	-0.175254	-0.0675385	0.0999821	0.162744	-0.175351	-0.191313	-0.148208	0.38011	-0.0033018	0.210794	-0.214883	-0.181524	-0.233796
Plxna3	ENSRNOG00000060464	309280	plexin A3	0.326325	5.14342	2.53609	0.118941	0.641505	NO	-0.164814	0.124002	0.0329403	-0.0608777	-0.175373	0.176418	-0.209037	0.161596	0.114851	-0.0440925	0.201228	0.312698	-0.15746
Tcaf1	ENSRNOG00000017911	362353	TRPM8 channel-associated factor 1	0.120054	6.68106	0.875805	0.354826	0.826482	NO	-0.193387	0.0938951	0.301424	0.226928	-0.175474	-0.124361	-0.221478	0.0254005	-0.00937024	0.0386955	-0.156544	0.0340588	-0.272897
Gnb1l	ENSRNOG00000001891	680266	G protein subunit beta 1 like	-0.149012	3.17882	0.103785	0.748969	0.955824	NO	-0.112457	0.10835	0.0253009	0.0541399	-0.175487	-0.0320526	-0.103165	0.12329	0.0910322	0.0749789	-0.00746752	0.0738744	-0.0114847
Irs2	ENSRNOG00000023509	29376	insulin receptor substrate 2	0.0239752	5.09566	0.0148997	0.903444	0.984352	NO	-0.226766	0.119522	-0.0257669	0.0869745	-0.175503	-0.0262469	-0.0725053	0.173036	0.0531438	0.247052	0.37062	0.120545	-0.148551
Tnfrsf19	ENSRNOG00000014265	290300	TNF receptor superfamily member 19	-0.482049	1.67468	0.2302	0.633922	0.926727	NO	1.21062	-0.248054	-0.28557	-0.238847	-0.175511	0.179995	-0.351192	-0.0669031	-0.296861	-0.252856	0.983286	-0.315819	0.176009
Rab3ip	ENSRNOG00000005362	29885	RAB3A interacting protein	0.231391	3.84573	0.44377	0.509035	0.882872	NO	-0.166409	0.0718368	-0.00569966	0.0140458	-0.175518	2.83523e-05	0.239491	0.143052	0.0209919	0.0231295	-0.130382	0.016942	-0.136936
Afmid	ENSRNOG00000050205	688283	arylformamidase	-0.978784	2.94551	3.79128	0.0583826	0.540435	NO	0.519829	-0.106111	-0.190671	-0.188346	-0.175556	-0.104736	1.07634	-0.158583	-0.116273	-0.173666	-0.0866141	-0.144566	-0.203929
Tcf4	ENSRNOG00000012405	84382	transcription factor 4	0.0716039	8.68152	0.662398	0.42041	0.852535	NO	0.733301	-0.0151392	-0.789684	-0.625729	-0.175578	0.800438	-0.326581	0.33518	-0.518363	-0.881908	0.717484	1.58936	0.570549
Rps6ka6	ENSRNOG00000002592	317203	ribosomal protein S6 kinase A6	0.960892	1.89181	1.36916	0.248704	0.762617	NO	-0.160436	0.109554	0.0749769	0.225169	-0.175627	-0.0791411	-0.162197	0.0171802	0.331596	0.219693	-0.151672	0.11522	-0.166276
Edem3	ENSRNOG00000028358	289085	ER degradation enhancing alpha-mannosidase like protein 3	-0.123857	5.50413	0.50909	0.47957	0.874006	NO	-0.123586	0.129764	0.0502313	0.103182	-0.175647	-0.0818324	-0.246515	0.11929	0.0943469	0.157929	0.12588	0.179496	-0.298711
Snupn	ENSRNOG00000005426	316108	snurportin 1	-0.127452	4.02707	0.218799	0.64243	0.928655	NO	-0.0615686	0.0501663	0.00158878	0.17133	-0.175679	-0.0836017	-0.203718	0.141513	-0.0246535	0.187284	0.118146	0.177985	-0.0392737
Trip11	ENSRNOG00000005292	314393	thyroid hormone receptor interactor 11	-0.455651	6.86428	16.7708	0.000193107	0.172722	DOWN	-0.0381678	0.11652	0.051671	0.0846606	-0.175791	-0.0432337	-0.157294	0.032031	0.114409	0.101176	0.0592507	0.11183	-0.0665889
Taf9b	ENSRNOG00000061102	171152	TATA-box binding protein associated factor 9b	-0.00605207	5.94995	0.00123802	0.972102	0.996466	NO	-0.14938	0.0876285	0.0883393	0.0535439	-0.175853	-0.112411	-0.209111	0.187211	0.111652	0.574183	-0.13075	0.0456125	-0.102396
Acot7	ENSRNOG00000010580	26759	acyl-CoA thioesterase 7	0.246284	7.79043	5.44554	0.0245945	0.43929	UP	-0.142962	0.269502	0.0399103	-0.00957149	-0.17587	-0.234887	-0.247267	0.113636	0.217483	0.14953	-0.167895	0.0782901	-0.0730443
Rbm18	ENSRNOG00000006763	311902	RNA binding motif protein 18	0.056045	6.04971	0.112836	0.738649	0.954192	NO	-0.158391	0.127037	0.0295587	0.0715584	-0.175885	-0.141191	-0.126797	0.183274	0.15714	-0.0357818	-0.109612	0.15118	-0.227071
Kpna6	ENSRNOG00000000127	362607	karyopherin subunit alpha 6	-2.28833	1.45489	3.71891	0.060734	0.546259	NO	-0.0945771	0.10739	0.00446437	0.0759044	-0.175915	-0.0865293	-0.166239	0.147835	0.171263	0.0510943	0.00540189	0.0984114	-0.184288
Agbl5	ENSRNOG00000008612	362710	AGBL carboxypeptidase 5	-0.0846515	2.95847	0.0311421	0.860791	0.978265	NO	-0.0718142	0.145836	0.0062373	0.0451224	-0.175962	-0.0928289	-0.0938197	0.089871	0.0244826	0.118942	0.0464725	0.102358	-0.13164
Sall2	ENSRNOG00000013287	305854	spalt-like transcription factor 2	-0.339647	5.05096	2.40843	0.128358	0.657223	NO	0.478173	0.038438	0.0443253	-0.0493456	-0.17601	0.0129834	-0.172184	-0.16538	0.0099791	-0.117421	-0.126431	-0.0124179	-0.0638424
Tmtc3	ENSRNOG00000006749	314785	transmembrane O-mannosyltransferase targeting cadherins 3	-0.140596	4.88229	0.410751	0.52515	0.889871	NO	-0.0782087	0.107128	-0.00724371	0.0594353	-0.176031	-0.040227	-0.126718	0.136286	0.0697119	0.0448256	-0.0571785	0.0544618	-0.128002
Cars2	ENSRNOG00000014526	361184	cysteinyl-tRNA synthetase 2, mitochondrial	-0.316231	4.06877	1.09471	0.301551	0.799956	NO	-0.0364893	0.11118	0.0339763	0.0693029	-0.176033	-0.128022	-0.209791	0.132409	0.076572	0.0590957	-0.106786	0.150589	-0.248086
Tmem263	ENSRNOG00000067167	362857	transmembrane protein 263	-0.132213	6.64326	1.11824	0.29648	0.795763	NO	-0.172769	0.166144	0.0746025	0.0989601	-0.176073	-0.120256	-0.241304	0.123068	0.155212	0.0621721	-0.0991929	0.066741	0.0687161
Dbnl	ENSRNOG00000012378	83527	drebrin-like	0.0300492	5.85786	0.036724	0.848973	0.976503	NO	-0.120141	0.0867309	-0.0443042	-0.0129508	-0.176126	-0.0975072	0.323329	0.149926	-0.0125842	-0.0975093	-0.151511	0.141695	-0.130291
Akap12	ENSRNOG00000019549	83425	A-kinase anchoring protein 12	0.159395	5.33413	0.555141	0.460469	0.865295	NO	-0.180737	0.323076	-0.140448	-0.0851414	-0.176139	0.306891	-0.194134	0.0135845	0.0409173	0.0758937	-0.145331	0.0284293	0.165599
Ttc9	ENSRNOG00000007254	500689	tetratricopeptide repeat domain 9	0.215412	4.48357	0.714393	0.402888	0.844164	NO	-0.226455	0.133078	-0.00701648	0.0399964	-0.176226	0.120876	-0.19786	0.210105	-0.00147956	0.136497	-0.112524	-0.10526	-0.27853
Lrrc57	ENSRNOG00000009143	311346	leucine rich repeat containing 57	-0.0064542	5.19457	0.000830648	0.977147	0.997101	NO	-0.154166	0.033743	-0.0630546	-0.0344933	-0.176286	-0.067633	-0.162897	0.442117	-0.0217369	-0.124467	-0.0824256	0.0148462	-0.19784
Sox11	ENSRNOG00000030034	84046	SRY-box transcription factor 11	-0.691308	1.57706	0.612816	0.445763	0.861082	NO	-0.167546	0.14443	0.235539	0.0137298	-0.176291	-0.1231	-0.163059	0.105043	0.201886	-0.172405	-0.184477	-0.0823502	-0.184477
Nup107	ENSRNOG00000006541	116555	nucleoporin 107	-0.222458	3.87105	0.461834	0.500582	0.879624	NO	-0.115363	0.0710874	0.0769915	0.0987697	-0.176292	-0.0726972	-0.169491	0.16628	0.0292221	0.0901538	-0.0505512	-0.00258416	-0.186765
Nav1	ENSRNOG00000008425	685707	neuron navigator 1	-0.22515	4.88768	1.18333	0.283025	0.787725	NO	-0.540256	0.124881	-0.0658006	-0.151181	-0.176353	1.09301	-0.271938	0.179409	0.24659	-0.0842358	1.19673	0.00178531	-0.448243
Pex26	ENSRNOG00000049982	297570	peroxisomal biogenesis factor 26	0.191696	4.49767	0.638952	0.428691	0.855957	NO	-0.115188	0.180669	0.00672383	0.0231656	-0.176384	-0.104567	-0.13293	0.124312	0.137034	0.00623049	-0.195309	0.082735	-0.224907
Mtmr9	ENSRNOG00000011560	282584	myotubularin related protein 9	0.357498	5.97391	4.4255	0.0415752	0.499565	UP	-0.164314	0.18557	0.106435	0.0194288	-0.17643	-0.15113	-0.130546	0.0893406	0.186751	0.113922	-0.135631	0.32647	-0.087029
Mettl25	ENSRNOG00000027451	314798	methyltransferase like 25	-0.0455832	3.00366	0.00889669	0.925312	0.988473	NO	-0.0590339	0.0628387	0.0655145	0.148246	-0.176482	-0.0239629	-0.209182	0.0985421	-0.0559874	0.119003	0.00148316	0.148818	-0.283927
Rdh13	ENSRNOG00000027919	361504	retinol dehydrogenase 13	-0.342356	1.73532	0.139485	0.710715	0.944897	NO	-0.00835665	0.121673	-0.0237234	0.0632343	-0.176537	-0.0956073	-0.151349	0.107288	0.0490571	0.0131341	-0.129685	0.148596	-0.154657
Hdac3	ENSRNOG00000019618	84578	histone deacetylase 3	-0.0842382	5.51282	0.139495	0.710705	0.944897	NO	-0.132645	0.138793	0.0723121	0.0476248	-0.176657	-0.179315	-0.157504	0.164313	0.162443	-0.0373679	-0.0963548	0.112595	-0.0632839
Gak	ENSRNOG00000000048	81659	cyclin G associated kinase	-0.056194	8.67115	0.352046	0.556212	0.903432	NO	-0.083673	0.108547	0.0730586	0.0111887	-0.176745	-0.13317	-0.139654	0.157442	0.129492	0.107497	-0.0595319	0.0135522	-0.016085
Rab2a	ENSRNOG00000005963	65158	RAB2A, member RAS oncogene family	0.283429	8.69444	10.9321	0.00196986	0.242158	UP	-0.199889	0.125931	0.0909333	0.0621206	-0.176764	-0.040065	-0.094643	0.120555	0.0894684	0.152586	0.141894	0.0453195	-0.162491
Alg2	ENSRNOG00000006369	313231	ALG2, alpha-1,3/1,6-mannosyltransferase	0.344133	6.95554	8.22606	0.00649192	0.332996	UP	-0.0748805	0.258254	0.116726	-0.0965283	-0.176768	-0.0468954	-0.149348	-0.00846557	0.0969317	-0.0595627	-0.105294	0.261446	-0.126974
Zmym5	ENSRNOG00000029220	305911	zinc finger MYM-type containing 5	-0.0447243	5.89892	0.0735658	0.787573	0.966655	NO	-0.176117	0.10122	0.0789795	0.0790626	-0.176795	-0.15469	-0.115001	0.169161	0.271768	0.180778	-0.0974816	-0.013934	-0.00834743
Lmbrd2	ENSRNOG00000054751	499539	LMBR1 domain containing 2	0.322562	5.46822	4.0237	0.0563118	0.537463	NO	-0.14043	0.133683	0.0438296	0.0515856	-0.176869	-0.0881354	-0.172907	0.155068	0.181191	0.0169305	-0.112494	0.105678	-0.145801
Slc25a25	ENSRNOG00000014338	246771	solute carrier family 25 member 25	0.0542784	5.47031	0.055482	0.814956	0.972014	NO	-0.0880969	0.0922951	0.131367	0.17631	-0.17693	-0.162912	-0.131927	0.0490774	0.0589373	0.0893948	-0.107843	0.0942007	-0.157432
C1qa	ENSRNOG00000012807	298566	complement C1q A chain	-0.460442	5.08817	4.32631	0.0438106	0.510149	DOWN	-0.16802	-0.229707	-0.218989	-0.23871	-0.176931	-0.168232	3.53192	-0.239784	-0.244493	-0.253177	-0.208763	-0.24028	-0.141807
Rasgrp2	ENSRNOG00000021098	361714	RAS guanyl releasing protein 2	0.523099	3.52052	1.67149	0.203288	0.727884	NO	-0.0677186	0.220278	-0.164953	0.30559	-0.177001	0.0555851	-0.144892	-0.0999422	-0.0394814	-0.0407981	-0.19298	-0.0762261	0.160324
Nhsl1	ENSRNOG00000060603	308631	NHS-like 1	-2.78944	1.97143	13.1715	0.000779756	0.242158	DOWN	0.890555	-0.197827	-0.24724	-0.243158	-0.177039	0.591889	-0.152146	-0.125562	-0.192995	-0.201144	0.185149	-0.112081	0.0586747
Ppp1cb	ENSRNOG00000004612	25594	protein phosphatase 1 catalytic subunit beta	0.0278697	8.1897	0.0988445	0.754813	0.956158	NO	-0.130795	0.0915716	0.0515744	0.222561	-0.177063	-0.197214	-0.190811	0.103071	0.148321	0.0933035	0.439467	0.0593023	-0.210385
Wdr43	ENSRNOG00000026316	362703	WD repeat domain 43	0.0218323	5.46393	0.0128	0.910473	0.984352	NO	-0.156973	0.132309	0.0621454	0.0951304	-0.177063	-0.140258	-0.144554	0.135841	0.140145	0.21141	-0.0395946	0.0256191	-0.317646
Gsdme	ENSRNOG00000009970	353316	gasdermin E	-0.0394446	2.60969	0.00458012	0.946372	0.9922	NO	0.0865224	0.0428013	0.0443503	-0.0383106	-0.177073	0.0726318	-0.0394671	0.0533867	0.0566986	-0.136665	-0.14135	0.110718	0.000345982
Pnma8a	ENSRNOG00000027944	361515	PNMA family member 8A	0.27916	5.47101	2.00356	0.164472	0.69146	NO	-0.183273	0.131589	0.194224	0.0783472	-0.177106	-0.17791	-0.166119	0.118154	0.152651	0.123039	-0.182172	0.016769	-0.0325678
Eri2	ENSRNOG00000014673	691484	ERI1 exoribonuclease family member 2	-0.217295	3.30541	0.281481	0.59859	0.916881	NO	-0.0773119	0.0987617	0.0699878	0.0579306	-0.17712	0.0159825	-0.159464	0.0799738	0.131128	0.0850386	-0.0113489	-0.0344298	-0.133026
Alkbh1	ENSRNOG00000012264	362766	alkB homolog 1, histone H2A dioxygenase	0.490693	4.78391	5.77361	0.0208722	0.416755	UP	-0.0809885	0.103644	0.00482885	0.103315	-0.17721	-0.0440352	-0.152996	0.0952561	0.07604	0.0489936	0.311718	0.0995991	-0.0538478
Gemin5	ENSRNOG00000002645	691231	gem (nuclear organelle) associated protein 5	0.275652	4.26263	0.877893	0.354259	0.826482	NO	-0.135888	0.0973978	0.0771467	0.105407	-0.177221	-0.120185	-0.160546	0.141927	0.140008	0.15741	-0.0303234	0.0774637	-0.230728
Metap2	ENSRNOG00000021881	64370	methionyl aminopeptidase 2	-0.036697	7.15474	0.12044	0.73033	0.951548	NO	-0.226401	0.139446	0.188421	0.0989879	-0.177223	-0.133781	-0.213578	0.120344	0.129282	0.206618	-0.0287412	0.127299	-0.216952
Ephb3	ENSRNOG00000031801	287989	Eph receptor B3	-0.598308	2.8586	1.54694	0.220642	0.742851	NO	0.697501	-0.128261	-0.169919	-0.186699	-0.177241	-0.0767112	0.135126	0.0601478	-0.189513	-0.188204	-0.179742	-0.131149	-0.193843
Gxylt1	ENSRNOG00000005234	300173	glucoside xylosyltransferase 1	0.022756	5.47703	0.0142188	0.905665	0.984352	NO	-0.132584	0.138831	-0.0773708	-0.0376162	-0.177245	-0.178887	0.343508	0.130271	0.154295	0.0745778	-0.0683855	-0.0214994	0.000702413
Usp42	ENSRNOG00000001059	288482	ubiquitin specific peptidase 42	-0.430194	4.99484	4.9201	0.0321364	0.465773	DOWN	-0.107946	0.120154	0.0679936	0.0484828	-0.177263	-0.0951696	-0.139615	0.127859	0.100894	0.0810465	-0.057652	0.111343	-0.174649
Vdac1	ENSRNOG00000006375	83529	voltage-dependent anion channel 1	0.180621	8.31259	2.63051	0.112483	0.632986	NO	-0.103525	0.17515	0.107843	-0.0172948	-0.17729	-0.235054	-0.123805	0.140168	0.173562	-0.0859935	-0.221999	0.153789	-0.134497
Akap1	ENSRNOG00000002373	114124	A-kinase anchoring protein 1	0.0336524	1.39862	0.00115794	0.973019	0.996556	NO	-0.161755	0.0679744	0.113006	0.303052	-0.177299	-0.130371	-0.232511	0.0899478	0.0296694	0.0452088	-0.115254	0.0881633	-0.171916
Stk38l	ENSRNOG00000001828	691337	serine/threonine kinase 38 like	-0.549815	2.75062	1.02218	0.317925	0.808252	NO	0.116742	0.0583145	-0.0672411	0.0341166	-0.1773	-0.135716	-0.130513	0.148288	-0.0339927	-0.0846862	-0.0393835	0.310168	-0.144999
Hp1bp3	ENSRNOG00000014445	313647	heterochromatin protein 1, binding protein 3	0.129453	8.02881	2.16659	0.148664	0.68035	NO	-0.163843	0.204167	0.165512	-0.00112282	-0.177346	-0.121166	-0.202848	0.083223	0.153446	0.0152939	-0.135616	0.0365429	-0.145071
Nap1l5	ENSRNOG00000007808	688843	nucleosome assembly protein 1-like 5	0.296624	7.8351	3.03212	0.0891208	0.599628	NO	-0.34698	0.765279	0.0534444	-0.255288	-0.177424	-0.0728318	-0.225937	-0.286065	0.638448	-0.00107161	-0.41183	0.401933	-0.130301
Abce1	ENSRNOG00000018345	361390	ATP binding cassette subfamily E member 1	0.230074	6.27693	2.93426	0.0942617	0.604177	NO	-0.178255	0.103981	0.0813527	0.109194	-0.17748	-0.0417141	-0.214531	0.150732	0.105049	0.0735563	0.0965339	0.0839249	-0.123275
Fstl1	ENSRNOG00000002746	79210	follistatin-like 1	-0.202376	5.68409	1.64186	0.207261	0.732848	NO	0.219923	-0.113025	-0.0665215	-0.0473215	-0.177552	0.188144	-0.312687	0.26724	-0.250127	-0.0276848	0.802037	-0.209013	-0.049737
Pdk1	ENSRNOG00000001517	116551	pyruvate dehydrogenase kinase 1	0.0386783	4.06707	0.0218019	0.905064	0.984352	NO	0.225833	-0.0241015	-0.0110968	-0.0672693	-0.177555	-0.0848256	0.242558	0.0637778	-0.0602883	-0.076932	-0.175102	-0.043748	-0.0704189
Rabl2	ENSRNOG00000013947	362987	RAB, member of RAS oncogene family like 2	-0.376315	4.36518	2.05049	0.159727	0.685664	NO	-0.134609	0.142449	0.043677	0.0472592	-0.177569	-0.145375	-0.17554	0.178589	0.189042	-0.0276042	-0.164418	0.0126552	-0.207217
Kcnk3	ENSRNOG00000009790	29553	potassium two pore domain channel subfamily K member 3	-0.419643	1.50833	0.161585	0.689786	0.937854	NO	-0.181802	0.263902	0.169738	-0.152984	-0.177638	-0.0190257	-0.167873	0.0572407	0.314067	-0.0327926	-0.188617	0.0836744	-0.158475
Slc49a4	ENSRNOG00000002240	303902	solute carrier family 49 member 4	0.0419097	5.90748	0.0504045	0.823475	0.972513	NO	-0.112933	0.0679513	0.150874	0.0352172	-0.177683	-0.0377593	0.140547	0.0520977	0.0254778	-0.0467095	-0.129258	0.0515246	-0.195734
Phrf1	ENSRNOG00000017299	245925	PHD and ring finger domains 1	-0.0628467	5.41694	0.113346	0.738081	0.954192	NO	-0.11584	0.0958397	0.0060515	0.0672093	-0.177709	-0.0938891	-0.122656	0.166654	0.13542	0.120103	0.104494	0.0986341	-0.0732061
Pinx1	ENSRNOG00000012012	305963	PIN2/TERF1 interacting, telomerase inhibitor 1	-0.460929	3.24271	1.50619	0.226713	0.746134	NO	-0.0650087	0.0997795	0.00666374	0.0775766	-0.177723	-0.0584541	-0.131281	0.105373	0.0120206	0.216327	0.208956	0.123251	-0.128131
Arl13b	ENSRNOG00000047194	304037	ADP-ribosylation factor like GTPase 13B	0.287369	5.32048	2.15981	0.149284	0.680749	NO	-0.0877178	0.0653585	0.0593957	0.0917436	-0.177743	0.0259819	-0.305691	0.167269	0.0671883	0.0220099	0.148925	0.0363916	-0.290679
Vps33b	ENSRNOG00000013149	64060	VPS33B, late endosome and lysosome associated	0.374969	4.09782	1.86646	0.179318	0.710601	NO	-0.0899251	0.103602	-0.0163245	0.0479685	-0.177783	-0.0403688	-0.0733211	0.138311	0.0761464	0.0564496	-0.0511263	0.188635	-0.107662
Lrrc24	ENSRNOG00000016204	362945	leucine rich repeat containing 24	0.0838736	4.7542	0.168379	0.73037	0.951548	NO	-0.186984	0.219662	0.118863	-0.0104793	-0.177784	-0.164116	-0.183933	0.140475	0.0660129	-0.014683	-0.245252	0.237659	-0.186237
Insr	ENSRNOG00000029986	24954	insulin receptor	0.167256	2.29133	0.0779677	0.781472	0.966075	NO	-0.048509	0.153811	0.062674	-0.00632424	-0.177874	-0.111944	-0.224054	0.121204	0.0309372	-0.0569295	-0.219926	0.296686	0.576847
Plpp5	ENSRNOG00000069017	680466	phospholipid phosphatase 5	-0.102589	7.0157	0.677551	0.415187	0.850528	NO	-0.0735065	0.0876245	-0.0873647	0.0098006	-0.177879	-0.111235	-0.145818	0.285326	0.0555964	0.0923811	-0.171109	-0.0117084	-0.0332485
Pgs1	ENSRNOG00000002949	303698	phosphatidylglycerophosphate synthase 1	-0.0360395	6.06555	0.0571593	0.812233	0.970911	NO	-0.161523	0.113168	0.0794777	0.0268255	-0.177925	-0.134948	-0.0258529	0.160486	0.146317	0.00622336	-0.21803	0.354834	-0.168963
Zfyve19	ENSRNOG00000012528	499871	zinc finger FYVE-type containing 19	-0.372725	3.07522	0.600765	0.442728	0.859789	NO	-0.25176	0.225778	0.00991114	0.038037	-0.177968	-0.103409	-0.152286	0.152433	0.104086	0.18628	0.19786	0.0101042	-0.246011
Slc38a3	ENSRNOG00000016827	252919	solute carrier family 38, member 3	-0.0665427	4.7349	0.0607354	0.806565	0.968474	NO	0.910113	-0.155781	-0.197566	-0.193442	-0.178049	0.392483	-0.179466	-0.173244	-0.191517	-0.186417	-0.149116	-0.174017	1.34163
Zfp592	ENSRNOG00000060206	293038	zinc finger protein 592	0.0540971	4.59927	0.052273	0.820289	0.972513	NO	0.00250789	0.0762557	0.0186857	0.0325012	-0.178064	-0.0687538	-0.102952	0.108768	0.0938888	0.0871654	-0.0410993	0.107211	-0.0931511
Ssr1	ENSRNOG00000014165	361233	signal sequence receptor subunit 1	0.000202545	6.62599	2.30344e-06	0.998796	0.999704	NO	-0.190448	0.138867	0.164844	0.120243	-0.178148	-0.118811	-0.22913	0.104935	0.0868735	0.165234	-0.132431	0.123496	-0.23863
Elmod3	ENSRNOG00000038102	297342	ELMO domain containing 3	-0.385152	3.54328	1.06297	0.308573	0.804259	NO	0.0462835	0.0886085	-0.0267444	0.155381	-0.178177	-0.123887	-0.210801	0.0483261	0.0531319	0.314823	0.118434	0.0811434	-0.236071
Hs6st1	ENSRNOG00000014516	316325	heparan sulfate 6-O-sulfotransferase 1	-0.134012	5.40502	0.505322	0.48119	0.874157	NO	-0.13099	0.121251	0.0481435	0.155077	-0.178226	-0.163708	-0.159918	0.10282	0.226766	0.212499	-0.236299	0.118073	-0.203593
Trpc3	ENSRNOG00000016070	60395	transient receptor potential cation channel, subfamily C, member 3	-0.380606	3.76875	1.12785	0.294441	0.79418	NO	-0.170434	0.150309	0.0125015	0.0962532	-0.178308	0.0310568	-0.167312	0.119956	-0.125638	-0.0605657	-0.151234	0.0128438	0.915089
F3	ENSRNOG00000011800	25584	coagulation factor III, tissue factor	-0.938017	3.63046	6.6073	0.01388	0.37937	DOWN	1.01804	-0.115859	-0.160036	-0.187474	-0.178345	-0.0204574	-0.182132	-0.143079	-0.0891809	-0.181911	-0.165636	-0.113859	-0.0732821
Ctnnbip1	ENSRNOG00000016313	503000	catenin, beta-interacting protein 1	-0.138344	5.83927	0.899303	0.348517	0.824738	NO	-0.183639	0.123612	0.206963	0.145254	-0.178362	-0.177497	-0.208951	0.112141	-0.00269327	-0.161289	0.138819	0.110325	-0.164004
Zfp507	ENSRNOG00000013565	292816	zinc finger protein 507	-0.730824	2.81642	2.06447	0.158345	0.685078	NO	-0.0901972	0.114215	0.0318863	0.141163	-0.178379	-0.0607716	-0.327512	0.119944	0.149732	0.206675	-0.115714	0.0982215	-0.137514
LOC102549817	ENSRNOG00000051152	102549817	zinc finger protein 124-like	0.430477	1.4902	0.176591	0.67651	0.934846	NO	-0.0567097	0.149139	-0.0305837	0.145192	-0.178395	0.0129368	-0.145364	-0.0119755	0.0509039	0.342291	0.00384191	-0.0083639	-0.0844591
LOC100294508	ENSRNOG00000012204	100294508	dyslexia susceptibility 2-like	0.167763	5.47327	0.886098	0.352043	0.826346	NO	-0.0759361	0.112082	0.0228999	0.189636	-0.178452	-0.141118	-0.19523	0.0362143	0.0416576	0.445511	0.198626	0.371879	0.0341952
Zfp668	ENSRNOG00000016683	309002	zinc finger protein 668	-0.595091	3.82897	3.72411	0.0605613	0.546259	NO	-0.123683	0.114254	0.0336542	0.100222	-0.178495	-0.0810322	-0.209133	0.152778	0.0784052	0.0907335	-0.0413731	0.136652	-0.163454
Prep	ENSRNOG00000051061	83471	prolyl endopeptidase	-0.906296	4.27505	12.2213	0.00114846	0.242158	DOWN	-0.0865157	0.0829115	-0.0108003	0.0613168	-0.178518	-0.0248953	-0.0747225	0.155489	0.0724055	0.00543656	-0.103436	-0.00158811	-0.0355767
Rnf20	ENSRNOG00000006087	313216	ring finger protein 20	-0.012797	5.89844	0.00652364	0.936018	0.989666	NO	-0.140024	0.101555	0.118043	0.100596	-0.178526	-0.0484173	-0.195273	0.100346	0.123447	0.191277	-0.110439	0.143827	-0.131294
Fbxl21	ENSRNOG00000012168	306750	F-box and leucine-rich repeat protein 21	0.474601	1.55993	0.189189	0.66587	0.933486	NO	-0.023187	0.200142	-0.018329	0.117278	-0.178612	-0.0629547	-0.158095	-0.0362295	-0.0327445	0.258051	-0.144692	0.202886	-0.191307
Nomo1	ENSRNOG00000021118	361578	Nodal modulator 1	0.0371216	6.36925	0.0970946	0.756921	0.956298	NO	-0.178424	0.0758493	0.149594	0.0772552	-0.178665	-0.142272	-0.181821	0.199882	0.0305653	0.264563	-0.148336	0.164309	0.0457818
Rita1	ENSRNOG00000037720	288683	RBPJ interacting and tubulin associated 1	0.422174	4.93909	4.13402	0.0485284	0.519026	UP	-0.13697	0.131949	-0.0456708	0.0112823	-0.178764	-0.157936	-0.155553	0.244908	0.299894	0.0802549	-0.120013	0.113437	-0.152244
LOC100174910	ENSRNOG00000013738	100174910	glutaredoxin-like protein	-0.348688	4.40253	0.927175	0.341235	0.819838	NO	-0.00431681	0.102147	0.0644199	0.00918503	-0.178785	-0.00226315	-0.26745	0.119305	0.00860289	0.150206	-0.117343	0.0767045	-0.306712
Nab2	ENSRNOG00000008415	314910	Ngfi-A binding protein 2	-0.10018	4.38001	0.0984523	0.755284	0.956158	NO	-0.193347	0.0259975	0.19857	0.163138	-0.178792	-0.173338	-0.137702	0.183508	0.228023	0.10185	-0.178654	-0.120068	-0.186412
Ubac2	ENSRNOG00000012710	361094	UBA domain containing 2	0.128575	4.81277	0.33771	0.564331	0.906745	NO	-0.0461608	0.0447336	0.149853	0.0517564	-0.178844	-0.119874	-0.162316	0.147762	0.0232834	0.209992	-0.140885	0.0422292	-0.210693
Lgi2	ENSRNOG00000066201	305417	leucine-rich repeat LGI family, member 2	-0.22622	4.45399	0.56144	0.457953	0.864711	NO	-0.204361	0.502671	0.0623989	-0.096009	-0.178849	-0.129947	-0.205301	-0.137828	0.0172559	0.171919	-0.223185	0.90056	-0.281549
Ppp4r3b	ENSRNOG00000003712	360993	protein phosphatase 4, regulatory subunit 3B	-0.0464665	6.66888	0.118992	0.731891	0.95236	NO	-0.106835	0.144783	0.058502	0.0435762	-0.17886	-0.0264028	-0.215645	0.0963337	0.129049	0.113856	0.0119296	0.12978	-0.176216
Nxph1	ENSRNOG00000008939	25501	neurexophilin 1	0.120461	5.32954	0.388613	0.536478	0.894403	NO	-0.207884	0.415757	-0.208609	-0.237795	-0.178871	0.927813	-0.181338	-0.209894	-0.0758006	-0.245579	-0.175108	1.39761	-0.134873
Cygb	ENSRNOG00000011541	170520	cytoglobin	0.383233	5.69721	4.86751	0.0330194	0.466269	UP	-0.198648	0.350618	0.034617	0.0123058	-0.178899	-0.109931	-0.153353	-0.0442933	0.216854	0.0280234	-0.209104	0.453314	-0.087753
Alg8	ENSRNOG00000012292	293129	ALG8, alpha-1,3-glucosyltransferase	-0.149562	3.69468	0.195774	0.660476	0.931945	NO	-0.149459	0.104249	-0.00316525	0.0896197	-0.178931	-0.161233	-0.172102	0.241753	0.129505	0.11826	-0.159557	-0.0233314	-0.183779
Polr1a	ENSRNOG00000009545	83581	RNA polymerase I subunit A	-0.588638	4.09741	2.92346	0.0948492	0.605054	NO	-0.179275	0.102485	0.00194711	0.158604	-0.178953	-0.109817	-0.237051	0.206622	0.134754	0.16207	0.0374266	-0.0583667	-0.203631
Tacr3	ENSRNOG00000009372	24808	tachykinin receptor 3	0.500336	3.30559	1.55296	0.219763	0.741832	NO	-0.185067	0.0769584	0.509239	0.0375958	-0.17899	-0.187649	-0.18193	0.0904125	-0.0508531	-0.1264	-0.204117	-0.214383	-0.164724
Papolg	ENSRNOG00000006261	305586	poly(A) polymerase gamma	0.350517	4.51541	1.9616	0.168855	0.696192	NO	-0.123037	0.122711	0.0204196	0.0728665	-0.179168	-0.08812	-0.1716	0.159612	0.121532	0.112172	-0.126956	0.0927474	-0.220187
Vamp3	ENSRNOG00000030055	29528	vesicle-associated membrane protein 3	-0.0784675	5.90862	0.182698	0.671298	0.934567	NO	-0.17068	0.149549	-0.00417164	0.070784	-0.179523	-0.142241	-0.21903	0.202886	0.24139	0.202542	-0.129828	0.0275949	-0.149047
Gabpb1	ENSRNOG00000010659	499883	GA binding protein transcription factor subunit beta 1	-0.255414	4.34521	0.94742	0.336077	0.818917	NO	-0.107448	0.11833	-0.00519224	0.0812869	-0.179546	-0.0692297	-0.0447883	0.103236	0.0959342	0.166825	-0.136695	0.0873102	0.00927408
Zfp68	ENSRNOG00000001317	304337	zinc finger protein 68	-0.191714	5.58021	1.13473	0.292993	0.793328	NO	-0.0783756	0.126797	0.0244497	0.0385357	-0.179633	0.0949547	-0.0345165	0.00162591	0.0882722	0.170517	0.0437843	0.123677	-0.138607
Vsir	ENSRNOG00000000569	690899	V-set immunoregulatory receptor	0.00464937	4.20941	0.000251129	0.987433	0.999245	NO	0.19661	-0.177661	-0.185841	-0.182606	-0.179641	0.159312	1.80828	-0.183422	-0.193964	-0.180781	-0.103855	-0.189335	-0.0942361
Csrnp2	ENSRNOG00000019653	315308	cysteine and serine rich nuclear protein 2	-0.353902	4.41347	1.67573	0.202727	0.727636	NO	-0.146998	0.0951689	0.0611565	0.0710155	-0.179728	-0.127516	-0.177128	0.214093	0.0702452	0.0181489	-0.076214	0.196637	-0.183217
Fem1a	ENSRNOG00000066151	316131	fem-1 homolog A	-0.35468	5.7854	4.99872	0.0308638	0.463649	DOWN	-0.179699	0.161783	0.0360196	0.070987	-0.179765	-0.182584	-0.218922	0.192294	0.187237	0.0155707	-0.0159092	0.21394	-0.0670863
Ipp	ENSRNOG00000016183	298439	intracisternal A particle-promoted polypeptide	0.217996	5.78372	2.04682	0.160092	0.685664	NO	-0.0591044	0.0821266	0.0212915	0.0796154	-0.179842	-0.0169068	0.0148363	0.0729927	-0.0144969	0.0589538	-0.0958429	0.0596643	-0.125893
Slc5a6	ENSRNOG00000057628	170551	solute carrier family 5 member 6	0.23575	5.40229	1.45604	0.234468	0.75201	NO	-0.168903	0.265367	-0.00905983	0.0406796	-0.179847	-0.0928119	-0.243655	0.0858296	0.0903979	0.132061	-0.0394564	0.131363	-0.126512
Vps39	ENSRNOG00000008316	362199	VPS39 subunit of HOPS complex	0.0493694	5.61105	0.0884257	0.767688	0.960264	NO	-0.11623	0.12165	0.0954898	0.168713	-0.179985	-0.152162	-0.171356	0.0575256	0.0852784	0.299523	-0.0994225	0.10007	-0.12399
Rab24	ENSRNOG00000016539	361208	RAB24, member RAS oncogene family	-0.161601	5.38628	0.657222	0.422217	0.85356	NO	-0.113932	0.124307	0.0223898	0.0509215	-0.180094	-0.178219	-0.0483697	0.159857	0.101809	0.168135	-0.181239	0.0517837	-0.109129
Gnao1	ENSRNOG00000019482	50664	G protein subunit alpha o1	-0.00404222	7.79517	0.00136839	0.970671	0.996315	NO	0.544767	0.0445959	-0.0937737	0.0658967	-0.180172	-0.494757	-0.911101	0.264526	0.0231419	0.153544	-0.295949	0.185435	-0.791191
Sec14l2	ENSRNOG00000004672	116486	SEC14-like lipid binding 2	-0.0889446	5.55164	0.210455	0.648831	0.929844	NO	0.184961	-0.0466106	-0.0573535	0.00162233	-0.180205	-0.133779	-0.274955	0.322905	0.0205993	-0.0875961	-0.120296	-0.341623	-0.300264
Resp18	ENSRNOG00000019704	50561	regulated endocrine-specific protein 18	0.450862	7.54108	8.86817	0.00485233	0.305178	UP	-0.297501	0.393957	0.300108	0.0276766	-0.180213	-0.0410169	-0.127324	-0.25853	0.52944	0.479383	-0.375096	-0.332245	-0.0817282
Zhx3	ENSRNOG00000027988	311604	zinc fingers and homeoboxes 3	-0.093444	6.15981	0.473311	0.495337	0.878845	NO	0.316537	0.0486023	-0.0653113	0.0323659	-0.180215	-0.0215058	-0.210158	-0.024762	0.0848296	0.042075	-0.114726	-0.00880499	-0.122744
Maob	ENSRNOG00000029778	25750	monoamine oxidase B	-0.148286	5.89948	0.644843	0.426587	0.855481	NO	1.10651	-0.134558	-0.164082	-0.18327	-0.180225	-0.163009	-0.173134	-0.13199	-0.198149	-0.209775	-0.167498	-0.190065	0.810473
Oaz2	ENSRNOG00000015953	501454	ornithine decarboxylase antizyme 2	0.193447	6.22858	1.20688	0.278353	0.785233	NO	-0.00756066	0.0849605	0.0170512	0.0700661	-0.180277	0.0780804	-0.198233	0.0455306	0.0880219	0.12439	0.0796825	0.144594	-0.0851228
Rpap2	ENSRNOG00000023484	305120	RNA polymerase II associated protein 2	-0.165137	4.49093	0.403981	0.528568	0.890858	NO	-0.0449978	0.11815	0.0181373	0.0861994	-0.180284	-0.0673471	-0.0955584	0.0792186	-0.0314014	0.0911034	-0.0930891	-0.0331692	-0.0534816
Fam107b	ENSRNOG00000014886	498796	family with sequence similarity 107, member B	0.124634	3.75127	0.140255	0.709955	0.944897	NO	0.308641	0.0156113	-0.148418	0.0724627	-0.180292	-0.183909	0.276675	-0.0567117	-0.12456	0.0664149	-0.0479633	0.177143	0.175533
Trim8	ENSRNOG00000019968	688785	tripartite motif-containing 8	-0.0880863	6.44019	0.513852	0.477535	0.874006	NO	0.0712091	0.0479264	-0.0174905	0.00366632	-0.180351	-0.00588641	-0.088485	0.106032	0.0408038	-0.0715021	-0.0291363	0.33947	0.00632342
Mlc1	ENSRNOG00000032871	315215	modulator of VRAC current 1	-0.174492	7.79195	2.98851	0.0913718	0.603337	NO	1.47763	-0.203363	-0.238084	-0.243357	-0.180399	-0.182537	-0.138647	-0.234956	-0.235845	-0.256984	-0.229443	-0.236685	0.113779
Cand1	ENSRNOG00000007834	117152	cullin-associated and neddylation-dissociated 1	0.226864	6.69983	3.38813	0.0729022	0.570502	NO	-0.116723	0.123611	0.13698	0.0480262	-0.180401	-0.0829674	-0.159536	0.0836791	0.176402	0.0696319	0.0137877	0.0928907	-0.211076
Pigx	ENSRNOG00000033623	288041	phosphatidylinositol glycan anchor biosynthesis, class X	-0.135097	4.91281	0.322824	0.57301	0.908885	NO	-0.121443	0.127166	0.0578675	-0.00132562	-0.180443	-0.00120448	-0.101584	0.126605	0.0653304	0.0929577	-0.102778	0.0750976	-0.095612
Ice2	ENSRNOG00000010160	691379	interactor of little elongation complex ELL subunit 2	-0.0899398	3.46887	0.0628211	0.803341	0.968367	NO	-0.0776554	0.110764	0.0240054	0.0601436	-0.180461	-0.0203754	-0.147922	0.0893421	0.167685	0.133742	0.132868	0.0150993	-0.0747192
Zc3h11a	ENSRNOG00000053210	360845	zinc finger CCCH-type containing 11A	-0.243523	7.71735	5.05489	0.0299883	0.459068	DOWN	-0.207477	0.100922	0.0341633	0.134075	-0.180503	-0.0372267	-0.216487	0.189386	0.137275	0.0761904	0.157035	0.0294409	-0.25412
Dnajc27	ENSRNOG00000003988	298859	DnaJ heat shock protein family (Hsp40) member C27	0.249966	6.93356	3.57583	0.0656967	0.554309	NO	-0.114797	0.16968	0.111321	-0.0007524	-0.180507	-0.109779	-0.182639	0.116448	0.0491566	-0.0735689	-0.0995119	0.239355	-0.0200865
Coq3	ENSRNOG00000009974	29309	coenzyme Q3 methyltransferase	-0.541504	4.33147	3.86918	0.0559633	0.537463	NO	0.120364	0.0858459	0.0194034	0.018754	-0.180508	-0.0373461	-0.173534	0.0361028	0.0612916	0.00898927	-0.053422	0.0776293	-0.0394574
Akt2	ENSRNOG00000018677	25233	AKT serine/threonine kinase 2	0.139618	4.19003	0.227736	0.635738	0.926781	NO	0.00993413	0.0361732	-0.008158	0.0456034	-0.180517	-0.034191	-0.185624	0.190315	0.0513217	0.118541	-0.0250139	-0.05445	-0.259227
Atxn3	ENSRNOG00000005470	60331	ataxin 3	-0.559528	2.7963	0.74757	0.39227	0.839124	NO	-0.133318	0.0457687	0.207994	0.253703	-0.180517	-0.0620022	-0.0827558	0.00470315	0.00256998	-0.0583825	-0.140761	-0.0122981	-0.10164
Ptar1	ENSRNOG00000014891	286972	protein prenyltransferase alpha subunit repeat containing 1	-0.014117	2.33065	0.000462392	0.982948	0.998675	NO	0.473985	0.000361806	-0.0953381	0.011358	-0.180546	-0.0152044	-0.116381	-0.091376	-0.0876033	-0.0776086	-0.035619	0.260524	0.366853
Rhbdl3	ENSRNOG00000005515	287556	rhomboid like 3	0.357269	3.98542	1.10648	0.299	0.797451	NO	-0.180617	0.0996534	-0.027259	0.427476	-0.180555	-0.180649	-0.408394	0.140356	0.0824001	0.47916	-0.239461	-0.339224	-0.150108
Rnf123	ENSRNOG00000033378	100190936	ring finger protein 123	0.0191999	5.50795	0.0155665	0.906432	0.984352	NO	-0.102496	0.113173	0.0454949	0.0608298	-0.180586	-0.119129	-0.0888486	0.142137	0.0887561	0.000789888	-0.128927	0.0584935	-0.0600893
Xpo5	ENSRNOG00000019085	363194	exportin 5	-0.0483575	5.4167	0.0727162	0.788773	0.966655	NO	-0.112883	0.123979	0.0440355	0.0820952	-0.180588	-0.089779	-0.195938	0.137765	0.164539	0.0438469	-0.12447	0.101547	-0.182471
Trhr	ENSRNOG00000005048	25570	thyrotropin releasing hormone receptor	1.35754	2.89912	5.9622	0.0190111	0.40727	UP	-0.192916	0.13198	0.26841	-0.0692739	-0.180634	-0.196238	-0.186832	0.153776	0.563138	0.261008	-0.212457	-0.138228	-0.126891
C1qc	ENSRNOG00000012804	362634	complement C1q C chain	-0.102158	4.98366	0.195419	0.660764	0.931945	NO	-0.167565	-0.207071	-0.205028	-0.213532	-0.180679	-0.154147	3.27651	-0.211503	-0.217775	-0.197951	-0.173584	-0.240685	-0.146736
Itgb3bp	ENSRNOG00000009116	362548	integrin subunit beta 3 binding protein	0.732122	3.94554	3.92969	0.0541602	0.537389	NO	-0.0810895	0.0876184	-0.0234216	0.105526	-0.180706	0.132572	-0.121634	0.0589844	0.169122	0.00996924	0.0256187	-0.0452219	-0.138186
Ppp1r9b	ENSRNOG00000052113	84686	protein phosphatase 1, regulatory subunit 9B	-0.191189	7.86437	2.9637	0.0926811	0.603337	NO	-0.12078	0.0198713	0.169842	0.103694	-0.180723	-0.147316	-0.0110881	0.156379	0.0474622	-0.000407736	-0.173056	0.0672376	-0.0906596
Mta1	ENSRNOG00000004711	64520	metastasis associated 1	0.0447002	6.23124	0.0781475	0.781227	0.966075	NO	-0.073384	0.0797509	0.0964183	0.0560665	-0.18074	-0.083353	-0.139739	0.124381	0.0872617	0.0206006	0.0532772	0.174819	-0.207864
Insig2	ENSRNOG00000002478	288985	insulin induced gene 2	-0.882736	2.95808	3.89181	0.0552815	0.537463	NO	-0.1302	0.127027	0.0590205	0.125751	-0.180742	-0.0728369	-0.0222116	0.0472936	0.0399235	0.188824	-0.0979913	-0.0498316	-0.15806
Ncapd3	ENSRNOG00000008932	315508	non-SMC condensin II complex, subunit D3	-0.184222	4.53014	0.755813	0.435033	0.858522	NO	-0.155084	0.0846852	0.0304302	0.140663	-0.180934	-0.086636	-0.195168	0.186744	0.129824	0.0887579	-0.160424	0.131338	-0.157358
Elfn1	ENSRNOG00000022767	288512	extracellular leucine-rich repeat and fibronectin type III domain containing 1	0.152544	3.20058	0.121704	0.728977	0.951232	NO	-0.192868	0.564619	0.0075286	-0.186443	-0.180942	-0.0891206	-0.169925	-0.0906896	-0.076099	-0.0616856	-0.0478065	-0.18831	-0.178865
Bola3	ENSRNOG00000021866	297388	bolA family member 3	-0.0322594	5.60741	0.0386551	0.845104	0.975581	NO	-0.0977001	0.198643	-0.0290757	0.0330791	-0.18095	-0.127643	-0.174503	0.130566	0.100346	0.0202746	-0.165224	0.131864	-0.102499
Coq9	ENSRNOG00000016190	498909	coenzyme Q9	0.0664807	4.96232	0.0889554	0.767014	0.960092	NO	0.0345579	0.144232	-0.00346283	0.0242347	-0.180971	-0.0993395	-0.187552	0.0693591	0.0399634	0.0704822	0.0300465	0.16507	-0.158061
Ssx2ip	ENSRNOG00000015425	308023	SSX family member 2 interacting protein	0.116902	6.71555	1.17292	0.285121	0.788207	NO	-0.151193	0.102972	0.0756955	0.0175965	-0.181076	-0.150685	-0.158625	0.239257	0.210125	0.0192087	-0.153013	-0.122817	-0.0990525
Amz1	ENSRNOG00000024264	304317	archaelysin family metallopeptidase 1	-0.484934	2.21614	0.450837	0.505698	0.881952	NO	-0.19252	0.0730408	-0.0669103	0.106659	-0.181194	0.397514	-0.203646	0.0932213	0.146579	-0.0225347	0.297061	0.181805	-0.159494
Snx29	ENSRNOG00000002294	689142	sorting nexin 29	-0.877372	2.56096	1.71945	0.19705	0.723629	NO	-0.301214	0.0989943	-0.0920636	-0.111958	-0.181241	-0.229615	1.07918	0.151612	0.0380745	0.0273633	-0.0136578	0.115337	-0.380842
Fam89a	ENSRNOG00000019022	361441	family with sequence similarity 89, member A	-0.934463	2.51809	2.3257	0.13492	0.662599	NO	-0.178919	-0.164314	-0.18169	-0.176578	-0.1813	2.45491	-0.172785	-0.172504	-0.187389	-0.159134	0.0525683	-0.181199	-0.017691
Exosc9	ENSRNOG00000014674	294975	exosome component 9	-0.0809082	5.58775	0.226982	0.636297	0.927053	NO	-0.0822591	0.10724	0.0628384	0.0284047	-0.181325	-0.133074	-0.154389	0.184815	0.0712331	-0.00385174	-0.0851474	-0.0667912	-0.178015
Oga	ENSRNOG00000017822	154968	O-GlcNAcase	0.0171055	7.95482	0.0303589	0.862535	0.978419	NO	-0.129088	0.0630499	-0.00930458	0.183245	-0.181369	-0.125051	-0.13852	0.176345	0.0485097	0.175635	0.0175616	0.116872	-0.00894818
Ikzf1	ENSRNOG00000004444	305501	IKAROS family zinc finger 1	-0.425654	1.95827	0.37669	0.56055	0.905228	NO	-0.160011	-0.159122	-0.164967	-0.162649	-0.181374	-0.151338	2.78222	-0.166554	-0.175796	-0.161005	-0.182586	-0.182586	-0.150776
Tfcp2	ENSRNOG00000032395	315309	transcription factor CP2	0.0755923	4.5687	0.0906135	0.764918	0.959483	NO	0.00982408	0.100582	-0.00584009	-0.00935794	-0.181424	-0.0528546	-0.158903	0.123754	0.141757	0.106951	0.0622214	-0.0214841	0.131366
Vegfc	ENSRNOG00000011416	114111	vascular endothelial growth factor C	-0.101049	2.44539	0.023695	0.878418	0.982532	NO	-0.182273	0.127735	0.257967	0.118474	-0.18149	0.0360919	-0.182213	-0.0641679	0.1739	0.519886	-0.0415146	-0.184061	0.42256
Abcc8	ENSRNOG00000021130	25559	ATP binding cassette subfamily C member 8	0.498667	4.12601	2.44337	0.125698	0.654032	NO	-0.18423	0.0696457	-0.0106207	-0.0064548	-0.181495	0.289553	-0.187376	0.192303	0.0595263	0.0865857	-0.148829	0.369048	-0.113408
Naa16	ENSRNOG00000045863	686240	N(alpha)-acetyltransferase 16, NatA auxiliary subunit	0.211184	4.91682	0.979202	0.328192	0.815305	NO	0.031005	0.0657649	0.00301668	0.0515205	-0.18157	0.096033	-0.188404	0.0740894	0.031586	-0.0826037	0.130998	-0.00360491	-0.053506
Clcc1	ENSRNOG00000020360	170927	chloride channel CLIC-like 1	0.198726	4.86497	0.863534	0.358183	0.828214	NO	-0.110519	0.118571	0.0662277	0.0991635	-0.181608	-0.0384004	-0.225979	0.0947105	0.214507	0.0825779	-0.0784471	0.0692958	-0.0679119
Hyou1	ENSRNOG00000010944	192235	hypoxia up-regulated 1	-0.213256	5.80869	1.6579	0.205098	0.73032	NO	-0.0998741	0.16551	0.0854638	0.012417	-0.181667	-0.101705	-0.157978	0.0850988	0.152542	0.039798	-0.0231095	0.211061	-0.169748
Med26	ENSRNOG00000012270	306328	mediator complex subunit 26	0.231267	3.17829	0.350466	0.570111	0.90775	NO	0.000849545	0.0709286	0.0145677	0.0950022	-0.181673	-0.0614192	-0.146469	0.0857219	0.145838	0.107539	-0.0171505	0.0424136	-0.131861
Clip2	ENSRNOG00000021611	29264	CAP-GLY domain containing linker protein 2	0.136143	6.12407	0.76954	0.385464	0.837025	NO	-0.323763	0.170134	0.0499846	-0.0988604	-0.181684	0.134741	-0.29698	0.328518	0.184093	-0.120108	-0.0421995	0.0978817	-0.41137
Sumf1	ENSRNOG00000006813	362409	sulfatase modifying factor 1	-0.0310294	5.73317	0.0352395	0.852019	0.97713	NO	-0.177703	0.0675345	0.0529749	0.0886947	-0.181715	-0.112937	0.160205	0.14244	0.0736403	0.147854	-0.192011	-0.0252891	-0.158614
Epb41l2	ENSRNOG00000012346	309557	erythrocyte membrane protein band 4.1-like 2	-0.516016	6.3214	11.5907	0.00149213	0.242158	DOWN	0.116147	-0.21852	-0.0990215	0.244874	-0.18178	-0.0611434	0.983091	-0.109663	-0.15033	-0.327053	1.90587	-0.299578	-0.103536
Cnot7	ENSRNOG00000012263	306492	CCR4-NOT transcription complex, subunit 7	0.0770267	6.66622	0.37434	0.544022	0.897184	NO	-0.161205	0.118646	0.102657	0.0390487	-0.181897	-0.0635094	-0.183436	0.162218	0.133589	0.0707962	-0.048644	0.0923873	-0.155767
Pnp	ENSRNOG00000009982	290029	purine nucleoside phosphorylase	-0.449128	6.3883	7.49422	0.00910873	0.350947	DOWN	1.06549	-0.158053	-0.205295	-0.198193	-0.181907	-0.115747	0.240985	-0.197908	-0.190246	-0.195649	-0.182501	0.0559236	-0.0368681
Zbtb34	ENSRNOG00000032700	689174	zinc finger and BTB domain containing 34	-0.156328	4.69961	0.489346	0.488164	0.877989	NO	-0.0975109	0.0724896	0.0524201	0.0625518	-0.182035	-0.102974	-0.0576656	0.151214	0.0607688	0.0200771	0.0863904	0.227764	-0.0521527
Btbd17	ENSRNOG00000003109	303660	BTB domain containing 17	-0.456614	4.30546	2.95763	0.0930044	0.603337	NO	1.00739	-0.0430001	-0.185555	-0.202641	-0.182046	-0.135855	-0.172412	-0.156555	0.00909165	-0.20506	-0.136231	-0.138175	-0.19039
Zfyve1	ENSRNOG00000008614	299188	zinc finger FYVE-type containing 1	-0.139753	4.17522	0.259173	0.613414	0.9198	NO	-0.114167	0.096202	0.00437485	0.0850709	-0.182052	-0.0941835	-0.188135	0.18838	0.110573	0.155128	0.0370306	0.122301	-0.243304
Hnrnph1	ENSRNOG00000003399	140931	heterogeneous nuclear ribonucleoprotein H1	0.00422458	7.8227	0.00247575	0.960557	0.995756	NO	-0.191067	0.118972	0.205091	0.0710915	-0.182052	-0.0609065	-0.0939336	0.0631975	0.103853	0.0555387	0.0969631	0.0852155	-0.0824662
Panx2	ENSRNOG00000055530	362979	pannexin 2	-0.000247087	5.60429	1.83744e-06	0.998925	0.999704	NO	-0.113374	0.144451	0.0240391	-0.00189638	-0.182096	-0.119643	-0.15189	0.188011	0.107437	-0.0299299	-0.174534	0.277359	-0.0787887
Klhdc8b	ENSRNOG00000047867	306589	kelch domain containing 8B	0.00833183	5.02142	0.00162807	0.96801	0.996315	NO	-0.140394	0.08883	0.106957	-0.00567074	-0.182162	-0.179392	-0.104366	0.182113	0.478923	-0.108836	-0.149169	0.677168	-0.193992
Ccdc120	ENSRNOG00000009687	317377	coiled-coil domain containing 120	-0.0133516	3.30128	0.000963288	0.975391	0.996654	NO	-0.102813	0.142569	0.0432377	0.0693388	-0.182163	-0.0605864	-0.144586	0.0935254	0.0974224	0.0834332	-0.132655	0.0673077	-0.159678
Plaa	ENSRNOG00000007753	116645	phospholipase A2, activating protein	0.100248	5.95001	0.390357	0.535569	0.894403	NO	-0.0947973	0.125559	-0.00149555	0.0475289	-0.182178	-0.164068	-0.16675	0.168579	0.113753	0.384828	0.233346	0.0329691	-0.248687
Smoc1	ENSRNOG00000005998	314280	SPARC related modular calcium binding 1	-0.073779	3.18366	0.0274524	0.869216	0.97998	NO	0.143475	-0.0759571	-0.106716	-0.153083	-0.182218	1.25733	-0.185499	-0.110414	-0.0939957	0.0499668	0.117895	-0.1592	-0.187588
Mms19	ENSRNOG00000046769	171124	MMS19 homolog, cytosolic iron-sulfur assembly component	0.00429674	4.14323	0.000208071	0.988561	0.999245	NO	-0.035572	0.0951582	0.0550943	0.0522222	-0.182227	-0.0843985	-0.0430162	0.0762745	0.000278345	0.195822	-0.06884	0.0566048	-0.0678746
Gfm1	ENSRNOG00000012873	114017	G elongation factor, mitochondrial 1	-0.218246	5.10381	1.44591	0.251165	0.764864	NO	0.00322401	0.0845365	0.0193055	0.0420354	-0.182281	-0.0945008	-0.184719	0.14866	0.0386824	0.0519942	-0.111028	0.132653	-0.137461
Utp4	ENSRNOG00000020333	291987	UTP4 small subunit processome component	0.402504	4.44587	2.87015	0.0986521	0.613031	NO	-0.096114	0.072798	0.0452485	0.105998	-0.182328	-0.0911036	-0.160136	0.162948	0.099164	0.0905627	-0.0959374	0.0224279	-0.0400051
Heyl	ENSRNOG00000015318	313575	hes-related family bHLH transcription factor with YRPW motif-like	0.164208	3.94074	0.217269	0.643593	0.928848	NO	1.26553	-0.165157	-0.195206	-0.199823	-0.182386	-0.158515	-0.182546	-0.189174	-0.189857	-0.205412	-0.0710655	-0.194865	0.613712
Prex1	ENSRNOG00000006952	311647	phosphatidylinositol-3,4,5-trisphosphate-dependent Rac exchange factor 1	-0.694406	3.19945	2.17639	0.147771	0.678892	NO	0.233855	-0.235853	-0.180312	0.0927656	-0.182433	0.796136	0.719991	-0.234357	-0.160443	0.162825	-0.0344211	-0.308148	-0.298908
Anks3	ENSRNOG00000003186	302937	ankyrin repeat and sterile alpha motif domain containing 3	0.144267	4.64352	0.353859	0.555201	0.902578	NO	-0.0972622	0.130945	0.0197509	0.0886307	-0.182454	-0.146309	-0.198116	0.152748	0.131881	0.113291	-0.0863105	0.0993716	-0.231442
Ulk1	ENSRNOG00000037505	360827	unc-51 like autophagy activating kinase 1	-0.198562	4.86528	0.750119	0.391472	0.838927	NO	-0.151415	0.156423	0.126695	0.0590013	-0.182484	-0.160461	-0.178953	0.113528	0.18167	0.0610553	-0.0140931	0.0548824	-0.138845
Dctn1	ENSRNOG00000010048	29167	dynactin subunit 1	0.112537	8.05912	1.61363	0.211134	0.73496	NO	-0.337011	0.226828	0.263515	0.024901	-0.182557	-0.284408	-0.36262	0.22014	0.393589	0.0459698	-0.342123	0.253285	-0.20802
Ap1ar	ENSRNOG00000024492	362037	adaptor-related protein complex 1 associated regulatory protein	0.00262036	6.00323	0.000337193	0.985438	0.999245	NO	-0.149828	0.112987	-0.00496663	0.0565446	-0.182808	-0.0545266	-0.120386	0.189788	0.111293	0.131475	-0.0582001	0.0282203	-0.173614
Dynlt1	ENSRNOG00000018207	83462	dynein light chain Tctex-type 1	-0.777139	3.77759	4.5393	0.0391627	0.492675	DOWN	-0.135137	0.15679	0.0334295	-0.128163	-0.182814	0.339312	-0.105131	-0.0112173	0.210844	0.119667	1.17576	0.0130113	-0.0887693
Catip	ENSRNOG00000037835	690437	ciliogenesis associated TTC17 interacting protein	-0.000949597	2.88713	1.21043e-06	0.999127	0.999704	NO	-0.117395	0.104036	0.0878841	-0.0705595	-0.182927	-0.180781	0.390329	0.0589355	0.511358	-0.140023	-0.20607	-0.184074	-0.175294
Atg12	ENSRNOG00000000157	361321	autophagy related 12	0.0675942	6.54285	0.266601	0.608391	0.918922	NO	-0.181629	0.128634	0.0831766	0.0737584	-0.182975	-0.139759	-0.171632	0.176543	0.111315	0.144214	-0.0920563	0.140275	0.0514815
Prcc	ENSRNOG00000012933	310687	proline rich mitotic checkpoint control factor	-0.00168768	5.62798	0.000108043	0.991757	0.999704	NO	-0.0884068	0.107739	0.0410775	0.0723918	-0.182989	-0.0108621	-0.141516	0.0927665	0.127557	0.0195148	-0.0036459	0.114182	-0.0428507
Ctdspl2	ENSRNOG00000022141	311368	CTD small phosphatase like 2	0.0149779	4.5479	0.00370896	0.951733	0.993076	NO	-0.101057	0.0648406	0.105907	0.0930378	-0.183015	-0.0617468	-0.133986	0.110742	0.169655	0.159701	-0.0261587	0.0607063	-0.115967
Slc25a32	ENSRNOG00000004403	315023	solute carrier family 25 member 32	-0.320404	4.07244	1.55385	0.254259	0.767615	NO	-0.0615077	0.0944452	0.0336078	0.00197115	-0.183037	-0.0414554	-0.209745	0.189057	0.110032	-0.00362547	-0.0424762	0.119583	-0.187503
Rpn2	ENSRNOG00000007492	64701	ribophorin II	-0.0527172	7.26647	0.23111	0.633254	0.926727	NO	-0.03671	0.131285	0.101758	-0.029272	-0.183073	0.102847	0.0818152	-0.05508	0.0402129	-0.0428261	-0.0187485	0.0466029	-0.0214614
Nudcd1	ENSRNOG00000024929	362906	NudC domain containing 1	0.0274219	4.43033	0.0111316	0.916488	0.985636	NO	-0.105776	0.112075	0.0780606	0.0702785	-0.183074	-0.027358	-0.16665	0.0990433	0.146782	0.0902195	-0.0238256	0.0133586	-0.247125
Med23	ENSRNOG00000013422	309565	mediator complex subunit 23	-0.409196	4.82874	3.31636	0.0758863	0.576766	NO	-0.096915	0.0680198	0.0779919	0.0733258	-0.183087	-0.0250683	-0.170143	0.141989	0.075106	0.106228	-0.0573045	0.187831	-0.0307748
Vps26b	ENSRNOG00000047235	300472	VPS26 retromer complex component B	-0.105919	6.34045	0.671965	0.417101	0.850598	NO	-0.0068166	0.0397205	0.1285	0.0994739	-0.183193	-0.09069	-0.169707	0.100494	0.024486	0.0279128	-0.0457307	0.00952152	-0.00197417
Dock8	ENSRNOG00000015894	499337	dedicator of cytokinesis 8	0.0419292	3.04644	0.00757875	0.93105	0.989317	NO	-0.150947	-0.156434	-0.166973	-0.167438	-0.183222	-0.154373	2.59225	-0.100229	-0.181897	-0.16515	-0.17287	-0.172911	-0.10894
Ipo4	ENSRNOG00000019553	290228	importin 4	0.285851	5.20375	2.24728	0.1415	0.67041	NO	-0.157879	0.144432	0.0333057	0.0335201	-0.183226	-0.12885	-0.206078	0.214488	0.184176	0.0163215	-0.15329	0.141921	-0.27425
Wdtc1	ENSRNOG00000008377	313020	WD and tetratricopeptide repeats 1	0.228976	5.50749	1.81105	0.185767	0.713208	NO	-0.183094	0.11806	0.0199431	0.0778934	-0.183237	-0.117539	-0.301282	0.269689	0.180255	0.02261	-0.0790666	0.139663	-0.22497
Lysmd4	ENSRNOG00000050624	681647	LysM domain containing 4	0.233412	5.03041	1.11182	0.297853	0.796296	NO	-0.150532	0.172465	0.00755075	0.0682032	-0.183259	-0.148722	-0.230507	0.188973	0.0540484	0.0303545	-0.069396	0.278112	-0.304593
Mcat	ENSRNOG00000010539	315173	malonyl-CoA-acyl carrier protein transacylase	0.0949268	3.3361	0.0504031	0.823477	0.972513	NO	-0.146381	0.172306	-0.0176333	0.0793227	-0.183293	-0.133657	-0.135923	0.14695	0.117047	0.0978254	-0.100686	0.077742	-0.180172
Srpk1	ENSRNOG00000000511	361811	SRSF protein kinase 1	-0.0690428	6.25244	0.239524	0.627155	0.924898	NO	-0.154732	0.111017	0.0846106	0.083855	-0.183332	-0.10623	-0.180155	0.168386	0.0837382	0.0596057	0.0410039	0.0378793	-0.112287
Zfp955a	ENSRNOG00000048577	314600	zinc finger protein 955A	-0.649005	3.44173	2.33198	0.134409	0.662211	NO	-0.124267	0.151641	0.110502	0.0307989	-0.183447	-0.103485	-0.22	0.124065	0.249845	0.0153365	-0.164685	0.0535869	-0.30078
Oprl1	ENSRNOG00000016768	29256	opioid related nociceptin receptor 1	0.607524	4.06025	3.183	0.0817999	0.587958	NO	-0.198601	0.179959	0.150476	-0.0635131	-0.183505	-0.0100018	-0.179144	0.111659	0.450803	0.0289123	-0.180335	-0.0450566	-0.108274
Inpp1	ENSRNOG00000012375	316376	inositol polyphosphate-1-phosphatase	0.183726	4.51261	0.639517	0.434655	0.858453	NO	-0.00898078	0.141601	0.0279373	-0.052058	-0.18353	-0.0181139	-0.233928	0.14704	0.0909181	-0.0761302	-0.166763	-0.00231769	-0.146388
Ccdc93	ENSRNOG00000002514	304743	coiled-coil domain containing 93	-0.328758	3.30152	0.661434	0.420746	0.852535	NO	-0.0401236	-0.0127642	-0.0931419	-0.0688042	-0.183534	-0.040063	1.0609	-0.00292115	-0.0724016	0.0509628	-0.142255	-0.0442274	-0.19522
Rpia	ENSRNOG00000005576	362383	ribose 5-phosphate isomerase A	0.261367	4.45056	0.944926	0.336707	0.818917	NO	-0.161501	0.146018	0.112671	0.0298459	-0.18356	-0.057751	-0.110296	0.106603	0.163653	0.0181296	-0.115541	0.0257222	-0.131322
Ipo7	ENSRNOG00000010427	308939	importin 7	-0.129447	6.83649	0.955671	0.334005	0.817583	NO	-0.0909693	0.124231	0.0507423	0.0760431	-0.183641	-0.16175	-0.106383	0.121171	0.110514	0.0435455	0.0709169	0.108729	-0.287772
Cep57l1	ENSRNOG00000000303	294519	centrosomal protein 57-like 1	0.0983172	3.38102	0.0656566	0.799049	0.968343	NO	-0.0815737	0.0496756	0.0893279	0.0818119	-0.183647	-0.015748	0.0164123	0.0737778	-0.00771	0.177286	0.0633257	0.0711978	-0.0939799
Crcp	ENSRNOG00000000901	114205	CGRP receptor component	0.145668	5.81791	0.597969	0.443784	0.8604	NO	-0.121679	0.103354	0.143027	0.0780525	-0.183717	-0.134026	-0.105839	0.101071	0.134067	0.1054	-0.229738	0.196926	-0.125207
Sgsm3	ENSRNOG00000018745	362963	small G protein signaling modulator 3	0.342675	5.34755	3.77698	0.0588392	0.540725	NO	-0.153411	0.146777	0.0452042	0.151554	-0.183743	-0.190834	-0.239256	0.148484	0.118967	0.262996	-0.234848	0.178582	-0.226938
Ndufaf4	ENSRNOG00000007506	362495	NADH:ubiquinone oxidoreductase complex assembly factor 4	-0.440452	4.81791	3.6484	0.0631258	0.549843	NO	-0.134877	0.102675	0.0480401	0.137343	-0.183772	-0.158449	-0.118758	0.143791	-0.014345	0.324228	-0.0494161	0.0905713	-0.112024
Ampd2	ENSRNOG00000019240	362015	adenosine monophosphate deaminase 2	0.760544	4.96899	15.1464	0.000357809	0.22588	UP	-0.0683445	0.120785	0.207182	0.128018	-0.183826	-0.128779	-0.161024	-0.0247546	0.146812	0.0313624	-0.121722	0.309114	-0.224228
Actr3	ENSRNOG00000003206	81732	actin related protein 3	0.0617447	7.48391	0.393332	0.534025	0.893462	NO	-0.237355	0.0568381	0.105419	0.107207	-0.183989	-0.155494	0.00969907	0.229055	0.0962156	0.110512	-0.147309	-0.00832036	-0.0553682
Zfp653	ENSRNOG00000014065	300446	zinc finger protein 653	0.202183	3.72765	0.370444	0.546115	0.898121	NO	-0.0633223	0.0446159	0.092606	0.110604	-0.184076	-0.137307	-0.175418	0.151537	0.210942	0.0591121	-0.115195	0.162848	-0.146097
Cep192	ENSRNOG00000042879	307347	centrosomal protein 192	-0.103069	5.57293	0.288706	0.593952	0.915185	NO	-0.147996	0.0924465	0.0568404	0.0581197	-0.184089	-0.0746175	-0.0698496	0.163632	0.0748045	0.0241128	-0.0838225	0.246645	0.11548
Smyd5	ENSRNOG00000015589	312503	SMYD family member 5	0.154941	4.10677	0.283195	0.597483	0.916841	NO	-0.156295	0.14897	0.0174499	0.0836982	-0.184143	-0.125632	-0.113016	0.137415	0.218787	0.0532528	-0.100524	0.06008	-0.111384
Cd200	ENSRNOG00000002141	24560	Cd200 molecule	0.350066	7.43545	7.75653	0.0080604	0.337755	UP	-0.370774	0.297115	0.112475	-0.041471	-0.184194	-0.0043443	-0.300149	0.154422	0.356961	-0.0476699	-0.22011	0.214532	0.346172
Mark4	ENSRNOG00000017069	680407	microtubule affinity regulating kinase 4	0.612407	5.62465	12.1876	0.00116453	0.242158	UP	-0.100221	0.115878	-0.0277154	-0.00769427	-0.184212	-0.110463	-0.139908	0.240046	0.0328242	0.166064	-0.0990384	0.171733	-0.0722745
Ddx21	ENSRNOG00000043099	317399	DExD-box helicase 21	0.115115	5.84253	0.636033	0.438201	0.859043	NO	-0.106629	0.121511	0.0050614	0.138536	-0.184246	-0.0925023	-0.137398	0.101109	0.0601615	0.0959611	0.046405	0.193645	-0.193048
Tnfaip8l3	ENSRNOG00000024230	315673	TNF alpha induced protein 8 like 3	-1.12304	2.20705	2.01507	0.163293	0.689753	NO	-0.202722	0.0787733	0.052929	0.0941928	-0.184289	-0.19082	0.0876799	0.14815	-0.141683	0.0881204	-0.21386	2.15308	-0.154255
Plgrkt	ENSRNOG00000015932	293888	plasminogen receptor with a C-terminal lysine	0.0642053	4.48253	0.0460753	0.831102	0.973052	NO	-0.107369	0.113836	0.052034	0.0558127	-0.184354	-0.0744615	-0.224363	0.169366	0.102719	0.189041	-0.134775	0.0352937	-0.20027
Fam13a	ENSRNOG00000007947	362378	family with sequence similarity 13, member A	-0.21293	3.5138	0.331473	0.567936	0.907315	NO	0.139776	0.107668	-0.0506399	0.197189	-0.1844	0.0658703	-0.247795	-0.0740581	-0.00256073	-0.10302	-0.249294	-0.117617	0.0710774
Wwtr1	ENSRNOG00000016617	295062	WW domain containing transcription regulator 1	0.158061	4.74442	0.475409	0.494388	0.878845	NO	1.05714	-0.129304	-0.182993	-0.156799	-0.184421	-0.118878	-0.182922	-0.124179	-0.162253	-0.168145	-0.149769	-0.174135	0.744569
Arl2bp	ENSRNOG00000016991	498910	ADP-ribosylation factor like GTPase 2 binding protein	0.146946	7.95813	2.97318	0.0921784	0.603337	NO	-0.271638	0.169631	0.0853692	-0.12751	-0.184438	0.435174	-0.301972	0.134096	0.161933	-0.0164758	0.154336	0.265994	-0.0669386
L3mbtl3	ENSRNOG00000011720	309550	L3MBTL histone methyl-lysine binding protein 3	0.329574	5.21401	2.16109	0.149167	0.68072	NO	0.0744748	0.101025	0.0174706	-0.00854105	-0.184459	-0.0836367	0.0075685	0.0477099	0.0848441	-0.0400179	-0.19757	-0.134917	0.00107994
Lmod1	ENSRNOG00000051548	304816	leiomodin 1	0.328129	3.29657	0.616728	0.436774	0.858557	NO	1.4751	-0.190287	-0.235441	-0.227919	-0.184526	-0.207697	-0.22917	-0.214759	-0.232781	-0.218331	-0.156065	-0.184979	-0.214243
Wwc2	ENSRNOG00000013248	498630	WW and C2 domain containing 2	-0.286535	5.15776	1.79537	0.187643	0.715331	NO	0.150786	0.059777	-0.0715005	0.0390257	-0.184538	0.0260407	-0.120793	-0.0396544	-0.0557618	0.189354	1.81756	-0.0575797	0.233376
Rnf215	ENSRNOG00000004940	305478	ring finger protein 215	0.495801	4.26625	3.19597	0.081203	0.587958	NO	0.0264057	0.123602	0.000894812	-0.0208473	-0.184544	-0.0886189	-0.185082	0.115559	0.138308	0.272659	-0.16165	0.0457274	-0.077554
Dnah11	ENSRNOG00000005451	117253	dynein, axonemal, heavy chain 11	0.201742	1.7938	0.0452385	0.832619	0.973343	NO	-0.158917	0.26884	0.212134	0.036428	-0.184559	-0.178045	-0.171111	-0.0588523	0.251601	0.267732	-0.166616	-0.0795645	-0.136605
Lpin1	ENSRNOG00000004377	313977	lipin 1	-0.376176	2.72146	0.599404	0.447243	0.861689	NO	0.0591411	0.115898	0.0195226	0.0358546	-0.184561	-0.125654	-0.114519	0.0478221	0.0754382	0.0450679	-0.0101532	0.163534	-0.0774721
Zfp280c	ENSRNOG00000006797	302812	zinc finger protein 280C	-0.655051	2.8167	1.95585	0.169467	0.697227	NO	0.0844729	0.0542234	0.00254861	0.0369209	-0.184612	0.00169869	-0.095884	0.0426399	0.0558207	0.189998	0.165999	0.0902001	-0.221711
Fgd6	ENSRNOG00000054515	500824	FYVE, RhoGEF and PH domain containing 6	-0.806562	2.09357	1.61849	0.210996	0.73496	NO	1.05581	-0.150048	-0.218391	-0.186173	-0.184636	-0.208559	-0.193328	-0.00105432	-0.174797	-0.104371	-0.225624	-0.183005	0.277874
Zfp282	ENSRNOG00000026981	297065	zinc finger protein 282	-0.461313	3.92597	2.54261	0.118482	0.641505	NO	-0.0923922	0.112723	0.0263847	0.0173305	-0.184648	0.0102791	-0.198748	0.151136	0.169657	0.0922792	-0.0552889	0.0413288	-0.225272
Thumpd2	ENSRNOG00000008291	313851	THUMP domain containing 2	-0.503727	3.3052	1.48722	0.229607	0.748205	NO	-0.00324571	0.0750343	0.0559035	0.0450166	-0.184651	0.00420425	-0.13763	0.0787706	0.0148858	0.223327	-0.0274348	0.0117637	-0.232948
Nfyb	ENSRNOG00000010309	25336	nuclear transcription factor Y subunit beta	-0.093025	5.71892	0.293088	0.591174	0.914057	NO	-0.212684	0.132919	0.115505	0.103716	-0.184781	-0.134009	-0.161805	0.16645	0.113936	0.0733636	-0.148138	-0.0155235	-0.0468161
Ifnar2	ENSRNOG00000045668	686326	interferon alpha and beta receptor subunit 2	-0.126272	5.25415	0.41869	0.521193	0.887846	NO	0.101528	-0.0308422	0.155122	0.0500211	-0.184956	-0.0816803	0.0153292	0.0563714	-0.0637197	-0.0675431	0.111483	-0.0621993	0.289835
Ago1	ENSRNOG00000055915	313594	argonaute RISC component 1	-0.0713231	5.99967	0.195192	0.660948	0.931945	NO	-0.0710422	0.114164	0.0524926	0.0790685	-0.184957	-0.0927798	-0.118431	0.0854912	0.151428	0.120233	0.0224265	0.0131824	-0.24326
Apex2	ENSRNOG00000000166	317628	apurinic/apyrimidinic endodeoxyribonuclease 2	0.282226	2.57674	0.223937	0.638563	0.927253	NO	-0.14753	0.135616	0.00469306	0.0951392	-0.185016	-0.0914262	-0.202083	0.153617	0.283252	0.080019	-0.0984964	0.132541	-0.1594
Wbp4	ENSRNOG00000011678	114765	WW domain binding protein 4	-0.0485498	7.04651	0.193386	0.66242	0.931945	NO	-0.0366418	0.113195	0.0204342	0.027749	-0.185031	-0.0423294	-0.23382	0.144281	0.0869911	-0.0421115	0.0277652	0.195444	-0.112897
Tlcd3b	ENSRNOG00000019914	293493	TLC domain containing 3B	0.392219	4.59951	2.17963	0.147477	0.678197	NO	-0.194835	0.19932	0.105993	0.00742676	-0.185092	-0.0727024	-0.170562	0.111048	0.208593	-0.000410087	-0.194829	0.185511	-0.155701
Dhx9	ENSRNOG00000002735	304859	DExH-box helicase 9	0.103959	6.40165	0.600958	0.442655	0.859789	NO	-0.0742279	0.0899859	0.0620477	0.0768604	-0.185127	-0.0811082	-0.046232	0.0824372	0.158954	0.0893057	-0.0576284	-0.00808238	0.0154541
Mapk8ip2	ENSRNOG00000032828	315220	mitogen-activated protein kinase 8 interacting protein 2	-0.00651767	7.65102	0.00471646	0.945581	0.991879	NO	-0.208023	0.107594	0.169363	0.0175121	-0.185152	-0.122496	-0.164877	0.205198	0.188593	0.0285789	-0.27959	0.296281	-0.0232794
Zfp207	ENSRNOG00000000236	303763	zinc finger protein 207	0.0601353	5.42207	0.113542	0.737864	0.954192	NO	-0.126561	0.134006	0.0705829	0.0880087	-0.185186	-0.00418747	-0.203958	0.0808732	0.0938065	0.131531	0.142565	0.0733848	-0.266065
Jade1	ENSRNOG00000014066	310352	jade family PHD finger 1	0.145836	6.20752	0.947296	0.336108	0.818917	NO	-0.295322	0.159171	0.138231	0.25762	-0.185247	-0.205849	-0.226604	0.128308	0.17679	0.0208591	-0.221116	0.0922346	-0.147233
Orc3	ENSRNOG00000008314	313138	origin recognition complex, subunit 3	-0.530375	3.41234	2.02253	0.162534	0.688784	NO	-0.0896203	0.0832944	0.113011	0.174329	-0.185391	-0.0216645	-0.15876	0.0165849	0.000475884	0.382384	0.00568662	0.0525665	-0.148587
Safb	ENSRNOG00000050543	64196	scaffold attachment factor B	0.000400814	6.85583	9.9398e-06	0.9975	0.999704	NO	-0.116694	0.117834	0.128357	0.0747673	-0.185446	-0.103838	-0.150968	0.0889622	0.157954	0.0900839	0.00761018	0.0648709	-0.135506
Tpgs2	ENSRNOG00000054118	361301	tubulin polyglutamylase complex subunit 2	-0.0984001	6.01369	0.315142	0.577593	0.909697	NO	-0.142528	0.182763	-0.0187432	0.0787088	-0.185464	-0.114632	-0.184605	0.147491	0.00682626	0.326746	-0.203156	0.0586882	-0.149797
Rnf128	ENSRNOG00000055721	315911	ring finger protein 128	0.102604	4.01553	0.124576	0.725929	0.95077	NO	-0.205421	0.31528	-0.049638	-0.0368701	-0.185526	0.0631677	-0.104293	-0.0173719	0.129836	-0.0420579	0.20082	1.00812	-0.205352
Ttl	ENSRNOG00000018205	171572	tubulin tyrosine ligase	-0.256905	6.05357	2.33688	0.134011	0.662211	NO	-0.135987	0.105533	0.046844	0.0928546	-0.185531	-0.1119	-0.167914	0.182829	0.0364722	0.0933012	-0.150689	0.205555	-0.131975
Polr3h	ENSRNOG00000004471	300088	RNA polymerase III subunit H	-0.0563185	4.36051	0.0411028	0.840341	0.974816	NO	0.0240182	0.0860547	0.0195873	0.00642183	-0.18554	-0.0360881	-0.217103	0.0890724	0.11322	0.11241	0.786903	0.23222	-0.22187
Ckap4	ENSRNOG00000008016	362859	cytoskeleton-associated protein 4	0.0421597	5.44494	0.0413452	0.839878	0.974816	NO	-0.0602944	0.22685	-0.0328031	-0.207375	-0.185576	0.0638663	-0.0855673	0.131281	0.132144	-0.164607	0.0136579	0.0955073	-0.08296
Sh2d3c	ENSRNOG00000054560	362111	SH2 domain containing 3C	0.649268	4.38923	4.96745	0.0313634	0.464602	UP	-0.219169	0.267584	0.0489718	-0.113187	-0.185646	-0.205041	-0.0153366	0.154392	0.247184	-0.14009	-0.206004	0.111061	0.875817
Clcn5	ENSRNOG00000002862	25749	chloride voltage-gated channel 5	1.5358	1.34074	1.8574	0.180354	0.710601	NO	-0.0208281	0.108702	-0.0683664	0.0598478	-0.18567	0.0450697	0.49163	-0.113487	0.0283376	0.0579432	-0.199951	-0.013252	-0.171838
Klhl13	ENSRNOG00000014029	313445	kelch-like family member 13	0.233584	6.82658	2.76484	0.103973	0.623885	NO	0.0313511	0.324568	-0.189239	0.109857	-0.185701	0.0927143	-0.239803	-0.195095	0.248167	0.425363	-0.194068	0.0241237	0.083821
Ccdc51	ENSRNOG00000020688	316008	coiled-coil domain containing 51	0.315408	3.39829	0.641431	0.427804	0.855736	NO	0.0585726	0.0871251	0.0181527	0.0344764	-0.185706	-0.105418	-0.155599	0.103234	0.0489074	0.0499619	-0.059088	0.0946691	-0.165528
Senp2	ENSRNOG00000001773	78973	SUMO specific peptidase 2	-0.1101	6.58974	0.744444	0.393253	0.839453	NO	-0.104948	0.137773	0.0420613	0.144821	-0.185768	-0.12582	-0.180239	0.0822708	0.106928	0.073969	0.00379234	0.145358	-0.126635
Faf2	ENSRNOG00000017607	291000	Fas associated factor family member 2	-0.0733071	6.07572	0.254535	0.616597	0.92094	NO	-0.0669467	0.154853	0.0527752	-0.00603828	-0.185879	-0.0410893	-0.259465	0.118856	0.0967625	0.158609	0.0316293	0.153222	-0.130369
Usp35	ENSRNOG00000024961	308834	ubiquitin specific peptidase 35	-0.156192	4.88804	0.55373	0.461035	0.865295	NO	-0.115768	0.124439	-0.0114225	-0.00439547	-0.18593	-0.147031	-0.178259	0.257468	0.224326	-0.0155672	-0.16409	0.120419	-0.218361
Cnot2	ENSRNOG00000004909	299805	CCR4-NOT transcription complex, subunit 2	0.124481	5.93138	0.495741	0.485352	0.876562	NO	-0.0450866	0.0598277	-0.0111206	0.105981	-0.185982	0.116497	-0.034492	0.0181034	-0.0266421	0.0912289	0.724764	0.0655154	-0.0629876
Rasd2	ENSRNOG00000014761	171099	RASD family, member 2	-0.619103	7.54752	6.54108	0.0143307	0.37937	DOWN	-0.200132	0.00356319	0.23763	0.415922	-0.186116	-0.17703	-0.169214	0.0283958	0.268775	-0.234276	-0.149049	0.311319	-0.0888174
Paxbp1	ENSRNOG00000002036	681004	PAX3 and PAX7 binding protein 1	-0.406298	5.2465	3.70762	0.0611101	0.546592	NO	-0.15758	0.072038	0.0978226	0.287507	-0.186133	-0.0779877	-0.245772	0.0822117	0.107042	0.102618	-0.0336727	0.0255084	-0.312621
Gmeb1	ENSRNOG00000010910	500558	glucocorticoid modulatory element binding protein 1	-0.111475	3.49423	0.0809649	0.777424	0.964518	NO	-0.0931809	0.0347653	0.0260339	0.102485	-0.186186	-0.0728704	-0.00283535	0.171617	-0.00081893	0.132646	-0.0357245	-0.000671627	-0.191065
Fam91a1	ENSRNOG00000008271	689997	family with sequence similarity 91, member A1	-0.157524	5.10563	0.554136	0.460872	0.865295	NO	-0.0662653	0.118593	0.051276	0.0343318	-0.186187	-0.118133	-0.152252	0.13019	0.163776	-0.00944389	-0.0317413	0.210882	-0.0265924
Fig4	ENSRNOG00000000312	309855	FIG4 phosphoinositide 5-phosphatase	-0.0991917	5.3376	0.276999	0.601507	0.917784	NO	-0.117638	0.104168	0.0586638	0.165339	-0.186245	-0.0228149	-0.204403	0.0652152	0.295353	0.0344081	-0.0460989	-0.0334609	-0.231038
Crbn	ENSRNOG00000006534	297498	cereblon	0.14671	6.11678	1.29756	0.261262	0.776264	NO	-0.230337	0.182358	0.044142	0.0698058	-0.186282	-0.173165	-0.0855179	0.163628	0.194982	0.152964	-0.137396	0.0433028	-0.228684
Tmem186	ENSRNOG00000027087	497863	transmembrane protein 186	1.00048	4.00816	11.1211	0.00181812	0.242158	UP	-0.161454	0.105549	0.0305707	0.135076	-0.186326	-0.1651	-0.158618	0.189236	0.131155	0.13882	-0.0621447	0.0718058	-0.0904311
Slco1c1	ENSRNOG00000009740	84511	solute carrier organic anion transporter family, member 1c1	-0.617604	5.66745	10.9056	0.00199213	0.242158	DOWN	1.19558	-0.16249	-0.193696	-0.195124	-0.186336	-0.165943	-0.175626	-0.183819	-0.191423	-0.197598	-0.165351	-0.20891	3.10427
Napg	ENSRNOG00000018914	307382	NSF attachment protein gamma	0.259315	7.49941	5.24963	0.0271549	0.452454	UP	-0.160358	0.114483	0.149339	0.00969681	-0.186381	-0.151422	-0.123486	0.179841	0.138263	0.0960652	-0.127663	0.0463482	-0.0132143
Fam13b	ENSRNOG00000020384	291694	family with sequence similarity 13, member B	0.0544808	6.97719	0.227368	0.63601	0.927053	NO	-0.18049	0.197133	-0.00270101	-0.0936767	-0.186395	0.00484285	-0.134398	0.196531	0.229134	-0.0698545	0.00220599	0.161431	-0.454856
Cflar	ENSRNOG00000012473	117279	CASP8 and FADD-like apoptosis regulator	-0.754793	3.17469	2.93806	0.0940559	0.604177	NO	0.107822	-0.070006	-0.0538449	-0.0142719	-0.18645	-0.0855837	0.483024	0.101727	-0.0397489	-0.10482	-0.1304	0.0272981	0.785078
Mrrf	ENSRNOG00000025997	311903	mitochondrial ribosome recycling factor	-0.215855	4.34407	0.582211	0.449809	0.861951	NO	-0.0515159	0.0813878	0.016919	0.13505	-0.186505	-0.0935639	-0.0456936	0.059852	0.176675	0.151762	-0.0278643	0.0170021	-0.0437443
Lypla2	ENSRNOG00000010067	83510	lysophospholipase 2	-0.146281	5.32142	0.546005	0.464158	0.86695	NO	-0.132095	0.120185	0.0614819	0.0165951	-0.186535	-0.0951704	-0.156811	0.191147	0.193406	-0.0107623	-0.102472	-0.0426947	-0.0698109
Ift20	ENSRNOG00000008891	287541	intraflagellar transport 20	-0.127156	6.29339	0.669192	0.418056	0.850675	NO	-0.13447	0.184083	0.0837662	0.00885715	-0.186585	-0.168488	-0.232834	0.176516	0.0726508	0.0192963	-0.179577	0.147236	-0.179669
Prss12	ENSRNOG00000015353	85266	serine protease 12	0.489524	4.48436	3.57001	0.0659081	0.555156	NO	-0.15726	-0.154271	-0.189698	-0.181918	-0.186589	-0.0503868	-0.174564	0.899933	-0.163264	-0.150474	-0.206396	-0.193945	-0.107613
Rfng	ENSRNOG00000050298	60433	RFNG O-fucosylpeptide 3-beta-N-acetylglucosaminyltransferase	0.325295	5.80765	3.63679	0.0635293	0.551019	NO	-0.15207	0.166237	0.0835319	0.0294592	-0.186694	-0.124553	-0.197056	0.139556	0.201705	0.117895	-0.192237	0.229584	-0.128894
Gnl2	ENSRNOG00000009430	362593	G protein nucleolar 2	-0.0279199	5.4311	0.0221268	0.882478	0.983714	NO	-0.14274	0.125467	0.0285319	0.11536	-0.186731	-0.0568524	-0.163145	0.118494	0.110142	0.114908	0.0289319	0.166275	-0.179625
Szrd1	ENSRNOG00000009183	500575	SUZ RNA binding domain containing 1	-0.721369	3.77706	4.71348	0.0357607	0.476954	DOWN	0.18359	0.0462225	-0.0455722	0.00922017	-0.186741	-0.123581	-0.0528412	0.0865115	-0.0149786	0.02267	-0.0231853	0.0701278	0.0168683
Glb1	ENSRNOG00000010196	316033	galactosidase, beta 1	0.116512	3.85507	0.0766736	0.783246	0.966204	NO	0.00768676	0.0985525	-0.0837109	-0.190535	-0.186777	0.0302437	0.42323	0.0763987	0.131244	-0.154136	0.140202	0.049055	0.0209503
Nob1	ENSRNOG00000021890	291996	NIN1 (RPN12) binding protein 1 homolog	0.176832	5.30554	0.821407	0.370058	0.832356	NO	-0.164759	0.194932	0.0507337	0.0768543	-0.18682	-0.151178	-0.254137	0.127324	0.190522	0.178889	-0.123193	0.2438	-0.157744
Cfh	ENSRNOG00000030715	155012	complement factor H	-0.51916	5.43272	8.00991	0.00716925	0.335291	DOWN	-0.166001	-0.166036	-0.167703	-0.152812	-0.186822	-0.16278	2.80863	-0.163691	-0.184657	-0.160144	-0.173963	-0.191675	0.189819
Celf3	ENSRNOG00000020875	499669	CUGBP, Elav-like family member 3	0.081119	3.68591	0.0539597	0.817465	0.97206	NO	-0.19047	0.122362	0.0855403	0.100486	-0.186894	-0.143453	-0.195292	0.199749	0.139892	0.0667123	-0.18795	0.0786142	-0.227904
Mcm3ap	ENSRNOG00000001272	294339	minichromosome maintenance complex component 3 associated protein	-0.257313	5.44049	2.02889	0.161891	0.687891	NO	-0.179355	0.107768	0.0106877	0.0790556	-0.186913	-0.0990175	-0.234045	0.254918	0.117162	0.144234	-0.0178578	0.10014	-0.256722
Mthfd2l	ENSRNOG00000021347	305248	methylenetetrahydrofolate dehydrogenase (NADP+ dependent) 2-like	0.223611	2.33069	0.115918	0.735241	0.953702	NO	-0.00740643	0.112207	0.0285615	-0.00809998	-0.18693	0.209589	0.0232914	-0.0626249	0.0492968	0.131756	0.279794	-0.0898785	-0.192337
Uckl1	ENSRNOG00000050277	499956	uridine-cytidine kinase 1-like 1	0.235874	5.33742	0.760712	0.388178	0.837165	NO	-0.0318311	0.172043	-0.0274489	0.0257965	-0.186932	-0.126766	-0.226872	0.146627	0.0403531	0.182806	-0.248621	0.0639774	-0.271181
Abraxas2	ENSRNOG00000017222	293570	abraxas 2, BRISC complex subunit	0.239482	5.17354	1.16132	0.287483	0.790329	NO	-0.0650673	0.0664349	0.0718173	0.0972749	-0.186933	-0.103381	-0.0341684	0.104326	0.0783404	0.0688277	-0.0513321	-0.0237955	-0.0733975
Vps37a	ENSRNOG00000012001	290775	VPS37A subunit of ESCRT-I	-0.51547	2.33053	0.638082	0.429003	0.856048	NO	-0.0450426	0.122034	0.0111933	0.036006	-0.187046	-0.0367223	-0.0719163	0.0870551	0.0948036	0.0446385	-0.157435	0.0944687	-0.155987
C1qb	ENSRNOG00000012749	29687	complement C1q B chain	0.115194	5.72263	0.438499	0.511548	0.884898	NO	-0.175066	-0.217074	-0.21614	-0.216836	-0.187054	-0.167894	3.44182	-0.22726	-0.225138	-0.214888	-0.220673	-0.254725	-0.137718
Kif21b	ENSRNOG00000008471	289397	kinesin family member 21B	-0.0997524	5.69587	0.364592	0.549289	0.900291	NO	-0.127809	0.0666172	-0.00295835	-0.00150783	-0.187056	0.0526413	0.0506004	0.184513	0.0508764	-0.10013	0.019692	0.0874434	-0.278273
Tpm3	ENSRNOG00000017441	117557	tropomyosin 3	0.112113	7.94649	1.41473	0.241106	0.759636	NO	-0.0677931	0.0507455	0.0426373	-0.0287156	-0.187067	-0.219305	0.222188	0.200414	0.0856574	0.0513597	-0.225842	-0.0431545	-0.145346
Snapc3	ENSRNOG00000010825	362537	small nuclear RNA activating complex, polypeptide 3	-0.200754	4.3722	0.673575	0.416548	0.850598	NO	-0.169301	0.0753723	0.0266409	0.233158	-0.187139	-0.113247	-0.148119	0.130972	0.0763855	0.319229	0.00373408	0.165915	-0.244341
Plxdc1	ENSRNOG00000021536	303505	plexin domain containing 1	0.397004	2.97632	0.761343	0.387983	0.837025	NO	-0.191114	0.0636531	0.642489	0.113946	-0.187191	-0.187813	-0.188775	-0.0241995	-0.0703028	-0.130635	-0.195355	-0.195571	0.406885
Sephs1	ENSRNOG00000018125	291314	selenophosphate synthetase 1	-0.479304	3.89945	2.10568	0.154352	0.682827	NO	-0.10232	0.111241	0.0934813	0.0805181	-0.187192	-0.0759344	-0.2194	0.11499	0.192387	0.102347	-0.0449118	-0.0493566	0.0912458
Dnajb5	ENSRNOG00000000130	313811	DnaJ heat shock protein family (Hsp40) member B5	-0.363221	5.28602	2.81742	0.100843	0.616274	NO	-0.138308	0.0179618	0.0960483	0.0525849	-0.1872	-0.190975	-0.194167	0.358629	0.0522389	0.00219241	-0.217855	-0.10955	-0.197897
Usp47	ENSRNOG00000026754	308896	ubiquitin specific peptidase 47	0.171677	6.58165	1.90318	0.175191	0.706722	NO	-0.187656	0.151553	0.10223	0.0703538	-0.187261	-0.0626696	-0.319271	0.168094	0.218494	0.154424	-0.101316	0.0803068	-0.408791
Pnpt1	ENSRNOG00000003600	360992	polyribonucleotide nucleotidyltransferase 1	0.407871	4.2895	2.2387	0.142242	0.67041	NO	-0.175579	0.146525	0.048656	0.111271	-0.187296	-0.0966194	-0.17719	0.140853	0.127066	0.106853	-0.0925587	0.0298691	-0.121487
Bnip3l	ENSRNOG00000009820	140923	BCL2 interacting protein 3 like	-0.0263768	7.86349	0.0826037	0.775245	0.964054	NO	-0.21615	0.183926	0.0324771	0.0139601	-0.187329	-0.201213	-0.11222	0.240463	-0.00560342	-0.115451	-0.132024	0.411093	0.110949
Lrrc58	ENSRNOG00000027151	303919	leucine rich repeat containing 58	-0.383313	3.05861	0.886877	0.353324	0.826346	NO	0.029918	0.104795	-0.00365663	-0.0074907	-0.187344	-0.0759339	-0.226148	0.163497	0.011721	0.133534	-0.0982026	0.0436219	-0.0478035
Hic2	ENSRNOG00000051458	287940	HIC ZBTB transcriptional repressor 2	-0.515019	2.95793	0.934598	0.339331	0.819482	NO	-0.152152	0.131644	0.0483563	0.0389957	-0.187372	-0.0712328	-0.145555	0.180813	0.071243	-0.0365822	-0.0572033	0.141314	-0.159351
Rexo1	ENSRNOG00000017916	314630	RNA exonuclease 1 homolog	0.203408	5.61082	1.18703	0.282282	0.787168	NO	-0.149689	0.109281	0.0623309	0.0882171	-0.187405	-0.16963	-0.168022	0.207488	0.115251	0.062587	-0.157482	0.145586	-0.252818
Ide	ENSRNOG00000016833	25700	insulin degrading enzyme	-0.123855	5.11096	0.260252	0.612679	0.919264	NO	-0.0687914	0.179699	-0.00821246	-0.0292589	-0.187436	-0.1095	-0.291099	0.198804	0.181545	0.00340481	-0.156374	0.110166	-0.242751
Rtel1	ENSRNOG00000027513	362288	regulator of telomere elongation helicase 1	0.0397446	4.65719	0.0151747	0.902561	0.984352	NO	-0.116274	0.10766	0.0856165	0.0842145	-0.187455	-0.06628	-0.237897	0.140282	0.165075	0.0755346	0.063585	0.00710233	-0.218186
Casc3	ENSRNOG00000009716	259170	CASC3 exon junction complex subunit	0.0754599	2.80183	0.0244507	0.87651	0.982184	NO	-0.108744	0.135939	0.0300262	0.0719589	-0.187491	-0.115133	-0.293458	0.200887	0.0823679	0.0831002	-0.119668	-0.0167931	-0.128411
Mlh3	ENSRNOG00000006699	314320	mutL homolog 3	0.317162	4.39247	1.44316	0.236513	0.753884	NO	-0.118077	0.153539	0.0372647	0.139893	-0.187505	-0.189754	-0.159064	0.0989751	0.0886123	0.254655	-0.125617	0.120411	-0.141457
Kif9	ENSRNOG00000020891	501059	kinesin family member 9	0.781201	2.52669	2.30524	0.146521	0.677167	NO	-0.187838	0.126757	0.116236	0.179311	-0.187621	-0.190584	-0.218909	0.121653	0.309443	0.188129	-0.12656	-0.0938274	-0.22971
Ankfn1	ENSRNOG00000064511	102551403	ankyrin-repeat and fibronectin type III domain containing 1	0.383868	1.79471	0.20535	0.652823	0.930309	NO	-0.17989	0.0761277	0.311097	0.232401	-0.187628	-0.14184	-0.180478	0.0141423	0.278457	-0.143698	-0.14945	-0.167337	-0.189885
Arx	ENSRNOG00000053562	317268	aristaless related homeobox	0.361904	4.42303	1.45996	0.23385	0.750919	NO	0.152302	0.428349	-0.14857	-0.00672831	-0.187631	-0.163185	-0.196102	-0.221462	-0.210741	-0.104156	-0.211059	1.2898	-0.128065
Cfap97	ENSRNOG00000032192	306469	cilia and flagella associated protein 97	0.0535604	5.9321	0.126288	0.724132	0.950341	NO	-0.137346	0.113698	0.0940589	0.091294	-0.187631	0.0516065	-0.12094	0.0585201	0.0301558	0.100761	-0.0657633	0.148208	-0.0825674
Wwc3	ENSRNOG00000024250	317439	WWC family member 3	-0.129946	3.03527	0.0661687	0.798284	0.968343	NO	-0.0656318	0.0788212	0.0740263	0.0498756	-0.187721	-0.0356761	-0.221802	0.16007	0.0323358	0.155206	-0.205386	0.0853734	0.164476
Tbc1d10a	ENSRNOG00000006394	360968	TBC1 domain family, member 10a	-0.244156	3.03343	0.292675	0.591435	0.914057	NO	0.333315	-0.0187595	-0.0957489	0.00646813	-0.187743	-0.190908	-0.0628557	0.116758	-0.0798761	0.223479	-0.144817	-0.00232285	-0.0358586
Lhfpl2	ENSRNOG00000011032	294643	LHFPL tetraspan subfamily member 2	0.217466	3.98502	0.447583	0.50723	0.882549	NO	0.154574	-0.143664	-0.0625164	-0.173384	-0.187754	0.10109	0.982827	-0.119568	0.16213	-0.204543	2.84581	-0.170144	0.124051
Sf3b3	ENSRNOG00000017724	292019	splicing factor 3b, subunit 3	0.38978	5.11327	3.45349	0.0702983	0.565826	NO	-0.0650834	0.0704062	0.103401	0.0577769	-0.187852	-0.0693127	-0.0935047	0.109335	0.0863961	0.00426693	0.133905	0.0736784	-0.172251
Slc9a6	ENSRNOG00000000879	302863	solute carrier family 9 member A6	0.639426	3.14556	1.84164	0.182173	0.711301	NO	-0.190267	0.260845	0.141834	0.0359187	-0.187869	-0.0922718	-0.27702	0.0222949	0.177538	0.157799	-0.129164	0.356935	-0.138842
Foxo1	ENSRNOG00000013397	84482	forkhead box O1	-0.608875	4.27472	4.12526	0.0487561	0.519932	DOWN	1.06967	-0.190285	-0.19861	0.0411155	-0.187888	-0.16665	-0.16948	-0.175512	-0.254593	0.068347	-0.118994	0.106514	0.105039
Ldah	ENSRNOG00000021475	313949	lipid droplet associated hydrolase	-0.243249	5.08091	1.3672	0.249038	0.762617	NO	-0.0382186	0.0273505	0.0246538	0.177239	-0.187988	0.0696158	-0.205809	0.0891386	-0.0175016	0.186724	0.0972247	-0.0166004	-0.0557565
Msantd3	ENSRNOG00000008159	362516	Myb/SANT DNA binding domain containing 3	-0.139793	3.0568	0.101119	0.752103	0.955824	NO	0.0893572	0.110852	-0.0409719	-0.0892316	-0.188123	0.124115	-0.258176	0.107451	0.0233096	-0.136077	0.318174	0.256738	-0.178492
Cap1	ENSRNOG00000013492	64185	cyclase associated actin cytoskeleton regulatory protein 1	-0.0553913	7.84291	0.248312	0.620926	0.923036	NO	-0.219215	0.025707	-0.0851392	0.366142	-0.188165	-0.200207	0.189942	0.132533	-0.0600657	-0.0181255	0.0137856	0.642057	0.0831326
Gpld1	ENSRNOG00000017702	291132	glycosylphosphatidylinositol specific phospholipase D1	-0.470848	4.00886	2.40698	0.12847	0.657561	NO	0.554122	0.0263025	-0.0848227	-0.0782886	-0.188171	-0.020016	-0.244969	-0.0509051	-0.0453657	-0.105011	-0.132388	0.0566351	-0.225543
Tom1l1	ENSRNOG00000002474	287622	target of myb1 like 1 membrane trafficking protein	-0.18785	3.41468	0.188913	0.666099	0.933647	NO	0.264969	-0.120448	-0.0818245	-0.0226825	-0.188198	-0.175187	0.333586	0.192118	-0.125161	-0.0510162	-0.177724	-0.151272	-0.15005
Hnrnph3	ENSRNOG00000048193	361838	heterogeneous nuclear ribonucleoprotein H3	0.0430244	6.25578	0.0811928	0.77712	0.964518	NO	-0.164106	0.179179	0.135142	0.0885212	-0.188239	-0.0601231	-0.269774	0.0605223	0.196277	0.18685	-0.00663156	0.0449156	-0.369589
Plcxd2	ENSRNOG00000042289	363781	phosphatidylinositol-specific phospholipase C, X domain containing 2	0.123109	7.00119	0.415826	0.522615	0.888504	NO	-0.190381	0.177306	-0.186466	-0.0178602	-0.18832	-0.0820862	-0.151584	0.348504	0.158717	-0.0834058	-0.151294	-6.85089e-05	-0.069333
Pik3r3	ENSRNOG00000000145	60664	phosphoinositide-3-kinase regulatory subunit 3	-0.571389	4.98419	7.194	0.0104901	0.356202	DOWN	0.267728	0.123761	-0.0612508	-0.059574	-0.188351	-0.0906621	-0.362468	0.00882183	0.0793691	-0.0302978	1.1879	0.310801	0.0486028
Tmem201	ENSRNOG00000023152	691426	transmembrane protein 201	0.0838479	3.11615	0.0354487	0.851586	0.97713	NO	-0.055258	0.123123	0.102884	0.0342185	-0.188361	-0.14238	-0.177115	0.124292	0.0564049	0.0409732	-0.101118	0.187059	-0.216159
Cfap36	ENSRNOG00000003901	289859	cilia and flagella associated protein 36	0.206319	7.25064	4.3431	0.0434231	0.509058	UP	0.0147327	0.192553	-0.0053873	0.00873672	-0.188426	0.042107	-0.292277	-0.00914943	0.206719	0.0352474	0.42432	0.176434	-0.355842
Pdgfd	ENSRNOG00000029148	66018	platelet derived growth factor D	0.264201	2.33078	0.166846	0.685053	0.937854	NO	0.430065	-0.0890998	-0.183995	-0.183882	-0.188453	1.10283	-0.188938	-0.175465	-0.183831	-0.173157	0.0794449	-0.159852	0.822614
Dennd6a	ENSRNOG00000011636	306229	DENN domain containing 6A	-0.112049	5.30227	0.303683	0.584569	0.911909	NO	-0.150992	0.0848957	0.0182649	0.185329	-0.188475	-0.192603	-0.280258	0.251339	0.0835665	0.225094	-0.139332	-0.10892	-0.249838
Acad8	ENSRNOG00000048164	367196	acyl-CoA dehydrogenase family, member 8	0.146437	5.24716	0.477105	0.493623	0.878342	NO	0.04193	0.0839136	0.0363176	0.0856048	-0.188522	-0.0618034	-0.201673	0.0675481	0.0319527	0.170265	-0.0276094	0.0816673	-0.176591
Bend7	ENSRNOG00000022712	361275	BEN domain containing 7	-1.5507	1.39851	1.82827	0.183734	0.713116	NO	0.0910637	-0.016092	0.00902854	-0.103721	-0.188565	0.498269	-0.192773	0.0385207	0.223309	0.137782	-0.0356604	-0.13614	0.240865
Ccdc88a	ENSRNOG00000004057	305605	coiled coil domain containing 88A	-0.137755	9.24336	2.27294	0.139307	0.667746	NO	0.107659	0.177046	0.0271699	0.0217734	-0.188586	0.0128681	-0.705711	0.102866	0.163111	0.169862	-0.139994	0.0318498	-0.569922
Rnf187	ENSRNOG00000049219	360533	ring finger protein 187	-0.181244	8.55512	5.75331	0.0210838	0.416755	DOWN	-0.325011	0.247026	0.427993	-0.0189154	-0.188596	-0.257497	-0.177161	0.0492523	0.298772	0.0581427	-0.270655	0.250379	-0.138292
Nufip1	ENSRNOG00000001033	364430	nuclear FMR1 interacting protein 1	0.475408	5.27679	6.95749	0.0117358	0.366882	UP	-0.100673	0.116832	0.0685157	0.0367984	-0.188649	-0.0904209	-0.148495	0.139535	0.0796297	0.131228	0.0643314	0.144616	-0.155721
Wdr31	ENSRNOG00000014869	298096	WD repeat domain 31	0.169994	3.95281	0.262937	0.610858	0.919264	NO	-0.170578	0.126714	0.118823	0.0839885	-0.188659	-0.170483	-0.177116	0.164594	0.28631	0.0181299	-0.20759	-0.012516	-0.160926
Cerk	ENSRNOG00000017022	300129	ceramide kinase	0.0952605	5.67796	0.334999	0.565892	0.906745	NO	-0.0247271	0.163581	-0.100986	-0.142005	-0.188717	-0.0322781	0.494193	0.00978851	0.000920969	-0.200592	0.228953	0.218894	-0.0010284
Taf4b	ENSRNOG00000026023	291773	TATA-box binding protein associated factor 4b	-0.587201	3.98831	3.62408	0.0639746	0.552365	NO	0.538254	-0.0425617	-0.0758494	-0.0154458	-0.188728	-0.0559644	-0.208392	0.00442648	-0.0957903	-0.0396253	-0.0499437	-0.16908	-0.115197
Ap1s3	ENSRNOG00000049873	367304	adaptor related protein complex 1 subunit sigma 3	-0.342431	2.24939	0.204352	0.65361	0.930309	NO	-0.135783	0.0967423	0.0866548	0.107666	-0.188753	-0.164819	-0.0143144	0.124148	0.103425	0.21328	-0.131067	-0.103693	-0.198816
Mex3c	ENSRNOG00000015777	307271	mex-3 RNA binding family member C	0.013905	5.09881	0.00363105	0.952242	0.993076	NO	-0.182485	0.0509472	0.0679542	0.0975314	-0.188756	-0.0394846	0.0916419	0.15714	0.0131157	0.0564516	0.0496365	-0.0427022	-0.220442
Ttc4	ENSRNOG00000042467	362556	tetratricopeptide repeat domain 4	-0.0875668	4.67409	0.133457	0.71675	0.947216	NO	-0.082813	0.0807739	0.174576	0.0856615	-0.188769	-0.138811	-0.155304	0.103404	0.117918	0.0941329	-0.072558	0.0339481	-0.245483
Fnip2	ENSRNOG00000027833	310538	folliculin interacting protein 2	-0.821305	2.38963	1.73191	0.195468	0.722584	NO	-0.0783044	-0.0418633	0.105543	-0.0906533	-0.188791	0.0123208	0.436639	0.15557	-0.0277656	-0.124546	0.230671	-0.0500722	-0.0269655
Msh2	ENSRNOG00000015796	81709	mutS homolog 2	0.257935	4.2178	0.844573	0.36346	0.83034	NO	-0.0907881	0.0937941	0.0906307	-0.00853662	-0.188825	-0.0510631	-0.120632	0.146167	0.171205	0.220809	-0.142923	0.100509	-0.175173
Kansl1l	ENSRNOG00000028149	367289	KAT8 regulatory NSL complex subunit 1-like	-0.484429	3.4954	1.86519	0.179462	0.710601	NO	0.43955	-0.0327691	-0.156629	-0.150047	-0.188912	0.12014	0.155799	0.00270767	-0.169849	-0.00486211	0.0149031	0.0595605	-0.0863605
Ddhd1	ENSRNOG00000009481	305816	DDHD domain containing 1	-0.0792391	5.51037	0.178344	0.675004	0.934567	NO	0.761045	0.00921497	-0.111936	-0.0967907	-0.18892	-0.0782134	-0.420484	-0.0557627	-0.016504	-0.135815	-0.260033	-0.230043	-0.451621
Map3k14	ENSRNOG00000003278	360640	mitogen-activated protein kinase kinase kinase 14	-0.144707	2.95787	0.0961835	0.758027	0.956443	NO	-0.0499349	0.0638548	0.0531524	0.0305531	-0.188933	-0.0931033	0.0647874	0.123199	0.0797604	-0.0970874	-0.0129654	0.0780019	-0.188059
Rbm27	ENSRNOG00000027250	361317	RNA binding motif protein 27	-0.191459	6.15761	1.87828	0.177977	0.710388	NO	-0.0714767	0.112083	0.0917141	0.105968	-0.188941	-0.127289	-0.159138	0.0854659	0.105758	0.0908193	-0.0457396	0.0915275	-0.189667
Ppp1r16a	ENSRNOG00000015450	362944	protein phosphatase 1, regulatory subunit 16A	0.101977	5.64232	0.320244	0.574541	0.908885	NO	-0.07712	0.0963029	0.0723314	0.0252789	-0.188963	-0.11568	-0.180212	0.175127	0.14893	0.0673897	-0.184273	0.312134	-0.189718
Csf1r	ENSRNOG00000018414	307403	colony stimulating factor 1 receptor	-0.139834	5.85055	0.635829	0.429813	0.856384	NO	-0.18268	-0.187472	-0.19155	-0.193856	-0.188996	-0.158015	3.14128	-0.191626	-0.201474	-0.172709	-0.161388	-0.218959	-0.110249
Suco	ENSRNOG00000026542	360863	SUN domain containing ossification factor	-0.140846	5.7598	0.675582	0.41586	0.850528	NO	-0.178418	0.118962	0.0638652	0.0897434	-0.189015	0.0733688	-0.201811	0.115265	0.0935138	0.0795564	0.138731	0.137221	-0.270016
Hunk	ENSRNOG00000002092	288275	hormonally upregulated Neu-associated kinase	-0.81532	1.21697	0.422497	0.519315	0.886559	NO	-0.184681	0.149654	-0.161778	-0.0718076	-0.189097	0.600106	-0.191683	0.157725	-0.148911	-0.191967	-0.0970296	0.267983	-0.150149
Ppm1a	ENSRNOG00000005916	24666	protein phosphatase, Mg2+/Mn2+ dependent, 1A	0.360304	5.80078	5.32661	0.0261159	0.443002	UP	-0.0906318	0.148223	-0.00150366	0.0818285	-0.189111	-0.0868426	-0.165628	0.115255	0.0746766	0.0230407	-0.0780767	0.139297	0.214666
Hapln4	ENSRNOG00000049949	361129	hyaluronan and proteoglycan link protein 4	0.252582	5.76228	1.92861	0.172399	0.702815	NO	-0.166525	0.428881	-0.158397	-0.184089	-0.189123	-0.162476	-0.156551	-0.0253064	1.66866	-0.230782	-0.23295	0.208211	-0.155122
Anks6	ENSRNOG00000023309	362515	ankyrin repeat and sterile alpha motif domain containing 6	-0.00925208	3.39106	0.000464513	0.982909	0.998675	NO	-0.0694128	0.187408	-0.0770085	-0.075155	-0.189131	-0.0690233	-0.233937	0.200963	0.206933	-0.0892536	-0.139151	0.798686	-0.212117
Zbed4	ENSRNOG00000004588	315211	zinc finger, BED-type containing 4	0.544407	4.10836	3.33207	0.0752216	0.575051	NO	-0.0885385	0.0711166	0.0213388	0.0911558	-0.189141	-0.0528246	-0.126718	0.165246	0.0162708	0.188758	-0.0719866	0.105627	-0.188496
Suz12	ENSRNOG00000058663	688041	SUZ12 polycomb repressive complex 2 subunit	0.112171	6.45942	0.798034	0.376888	0.834156	NO	-0.0956418	0.114452	0.040493	0.127302	-0.189198	-0.0820563	-0.121573	0.0831123	0.132619	0.120722	-0.0149285	0.0340504	-0.292602
Ccar1	ENSRNOG00000000397	361849	cell division cycle and apoptosis regulator 1	-0.00894524	7.05543	0.0063638	0.936805	0.990003	NO	-0.181755	0.129708	0.0376895	0.127202	-0.189261	-0.105666	-0.266695	0.169421	0.212388	0.237783	0.155075	0.119569	-0.265445
Tp53inp2	ENSRNOG00000018225	362246	tumor protein p53 inducible nuclear protein 2	-0.290116	6.39684	3.90688	0.0548323	0.537463	NO	0.0655264	0.0975361	-0.0598896	-0.0297472	-0.189266	-0.11495	-0.162423	0.180159	-0.000996179	-0.0137253	0.120981	0.27798	0.000303464
Gpr22	ENSRNOG00000008423	298944	G protein-coupled receptor 22	0.291196	5.90688	3.23835	0.0792854	0.584681	NO	-0.189289	0.181236	-0.233828	-0.0675095	-0.189272	-0.192562	-0.155994	0.460569	0.151643	-0.120127	-0.156952	0.0570319	-0.157454
Abitram	ENSRNOG00000010532	298018	actin binding transcription modulator	-0.666612	2.93933	2.07104	0.1577	0.685078	NO	-0.155779	0.111723	-0.0294369	0.177229	-0.189281	-0.103121	-0.199919	0.152414	0.141078	0.572559	-0.0654322	-0.0281297	-0.220952
Oaf	ENSRNOG00000009243	315594	out at first homolog	-0.0766175	4.98643	0.136355	0.71383	0.945578	NO	1.03002	-0.179538	-0.207748	-0.205859	-0.189308	-0.132924	0.497137	-0.204102	-0.212811	-0.206164	-0.167621	-0.215474	0.146891
Camsap3	ENSRNOG00000000986	689074	calmodulin regulated spectrin-associated protein family, member 3	0.234023	4.06113	0.572639	0.453533	0.863188	NO	-0.211116	0.200588	0.0498714	-0.030532	-0.189331	-0.0425931	-0.201675	0.185294	0.240373	-0.0360164	-0.16926	0.121551	-0.067309
Pja1	ENSRNOG00000047339	683077	praja ring finger ubiquitin ligase 1	0.233073	7.57838	3.53709	0.0671168	0.558237	NO	-0.239609	0.308263	0.373054	-0.00552068	-0.189343	-0.20733	-0.200355	-0.0664	0.161169	0.180365	-0.214303	0.01635	-0.169082
Nrip2	ENSRNOG00000063347	689619	nuclear receptor interacting protein 2	0.362241	4.4038	1.45328	0.234904	0.752367	NO	-0.174551	0.251235	0.223482	-0.0465094	-0.189344	-0.110514	-0.203315	0.049035	0.161382	-0.0830721	-0.204337	0.0637606	-0.258373
Ttc21b	ENSRNOG00000005868	295654	tetratricopeptide repeat domain 21B	-0.620881	3.88416	4.14884	0.0481456	0.518703	DOWN	-0.150554	0.270146	0.0262806	0.00312407	-0.189345	0.00319498	-0.286198	0.0412985	0.280512	0.0493246	0.00307441	0.00671676	-0.198622
Gramd1c	ENSRNOG00000053406	360717	GRAM domain containing 1C	-0.0932863	1.84476	0.00797158	0.929291	0.988955	NO	-0.102515	0.0561163	0.0932149	-0.0795116	-0.189366	0.302871	-0.241451	0.130732	0.403056	0.0302697	0.0307488	-0.118466	-0.252881
Abcg3l1	ENSRNOG00000069481	289453	ATP-binding cassette, subfamily G (WHITE), member 3-like 1	-0.935131	2.93407	4.98687	0.033408	0.466477	DOWN	0.196095	0.0777109	-0.0664259	-0.086202	-0.189451	0.127654	0.185604	-0.0498219	-0.0934124	-0.0405489	-0.0382258	-0.101996	-0.0965694
Dgkd	ENSRNOG00000023238	368088	diacylglycerol kinase, delta	-0.0651771	6.1177	0.165452	0.686299	0.937854	NO	0.19443	0.0914785	0.136638	-0.0309089	-0.189473	-0.154581	-0.11655	-0.0300044	0.0086692	-0.0763911	-0.018932	0.463563	-0.202859
Mblac2	ENSRNOG00000016252	365627	metallo-beta-lactamase domain containing 2	0.222635	4.9053	1.07267	0.306406	0.804082	NO	-0.108255	0.166047	0.108358	0.0516355	-0.18962	-0.08144	-0.211463	0.0642892	0.165917	0.193286	-0.105559	0.103569	-0.141938
Ndufa10	ENSRNOG00000016470	678759	NADH:ubiquinone oxidoreductase subunit A10	-0.0159738	7.53203	0.0240252	0.87758	0.982454	NO	-0.0583357	0.0984066	0.0542785	0.0692552	-0.189623	-0.137834	-0.199203	0.171848	0.0635557	0.0486322	-0.0765588	0.0284274	-0.130036
Fahd1	ENSRNOG00000014727	302980	fumarylacetoacetate hydrolase domain containing 1	0.541599	4.34243	3.6667	0.0624949	0.548556	NO	-0.14264	0.202644	-0.0273812	0.0299621	-0.189695	-0.173943	-0.166768	0.197417	0.0475469	0.0980781	-0.139089	0.0122195	-0.2243
Nkain4	ENSRNOG00000031834	296469	Sodium/potassium transporting ATPase interacting 4	-0.0522099	5.25364	0.0855926	0.77133	0.962213	NO	1.12711	-0.197411	-0.172453	-0.24171	-0.189725	-0.121042	-0.166608	-0.0148394	-0.194073	-0.245399	-0.161598	-0.109029	-0.189021
Rgs10	ENSRNOG00000042592	54290	regulator of G-protein signaling 10	-0.244889	6.40399	2.59879	0.114607	0.635419	NO	-0.203102	-0.088641	-0.0203021	0.111185	-0.18975	-0.191424	1.85329	-0.174484	-0.219137	-0.244822	-0.238853	1.04485	-0.150271
Dpy19l4	ENSRNOG00000025416	297824	dpy-19 like 4	-0.07399	4.68827	0.0660641	0.79844	0.968343	NO	-0.0204571	0.103139	-0.0205407	0.0186982	-0.189801	0.0479558	0.120687	0.00570393	0.0805325	0.0519902	0.14258	0.0279794	-0.0131395
Limk1	ENSRNOG00000001470	65172	LIM domain kinase 1	0.30157	2.99116	0.468387	0.497576	0.878845	NO	-0.134705	0.242212	-0.0743663	-0.0834627	-0.189902	-0.0162914	-0.0581453	0.157546	0.0141661	-0.050208	-0.214628	0.0514366	-0.081375
Gnl3l	ENSRNOG00000002509	100034253	G protein nucleolar 3 like	0.086108	7.528	0.746171	0.39271	0.83939	NO	-0.235262	0.200623	0.171279	0.0443347	-0.189916	-0.135948	-0.244118	0.125314	0.196952	0.111095	-0.230643	0.331699	-0.194883
Pibf1	ENSRNOG00000009208	306104	progesterone immunomodulatory binding factor 1	-0.0115785	5.39174	0.00433447	0.947827	0.992417	NO	-0.135729	0.102152	0.0181842	0.113358	-0.189944	-0.0696628	-0.237639	0.202382	0.040142	0.0539051	0.0644366	0.0986841	-0.303248
Gli2	ENSRNOG00000007261	304729	GLI family zinc finger 2	-0.615502	1.34054	0.24025	0.626635	0.924811	NO	1.1158	-0.158901	-0.17802	-0.143355	-0.189983	-0.174952	0.0578076	-0.185332	-0.172664	-0.148315	-0.203148	-0.173076	-0.11488
Pdxp	ENSRNOG00000009570	727679	pyridoxal phosphatase	0.23313	7.37476	4.16221	0.0478031	0.518428	UP	-0.216917	0.226986	0.227138	-0.055076	-0.190014	-0.194486	-0.0844308	0.0599678	0.350302	0.0384461	-0.165754	0.315879	0.0321913
Psen1	ENSRNOG00000009110	29192	presenilin 1	-0.439297	4.55325	3.0494	0.088246	0.597529	NO	-0.166729	0.114836	0.0513891	0.114181	-0.190072	-0.0670668	-0.154633	0.138706	0.0721044	0.192616	-0.0791437	0.368837	-0.181024
Golt1b	ENSRNOG00000058386	362460	golgi transport 1B	0.497175	5.50669	10.6623	0.00221013	0.248611	UP	-0.162132	0.107721	0.0489273	0.0971504	-0.190128	-0.100805	-0.15872	0.192579	0.0716256	0.00981598	-0.105967	0.235393	-0.18173
Plekho1	ENSRNOG00000021170	310674	pleckstrin homology domain containing O1	0.49381	4.75433	3.62833	0.0638253	0.552365	NO	-0.0276158	0.0498737	-0.0422628	-0.195127	-0.190139	0.125082	0.230927	0.173436	-0.139986	-0.10706	-0.172873	1.21394	-0.0208477
Oasl2	ENSRNOG00000028814	304549	2'-5' oligoadenylate synthetase-like 2	0.0683546	3.15761	0.025741	0.873321	0.981398	NO	0.0159406	-0.0462418	-0.0653307	0.00869486	-0.190199	-0.149376	0.694947	0.107191	-0.0441938	-0.158278	-0.15572	-0.16017	0.610684
Ccdc81	ENSRNOG00000033733	308810	coiled-coil domain containing 81	0.0943894	2.25903	0.0188635	0.89143	0.984352	NO	0.179809	-0.0394965	0.0306184	0.112604	-0.190219	-0.129456	-0.191891	0.144049	-0.0845138	0.214678	-0.159126	-0.105016	-0.143174
Acox1	ENSRNOG00000008755	50681	acyl-CoA oxidase 1	-0.0930425	6.76634	0.640169	0.428255	0.855779	NO	0.0374557	0.0855647	-0.0175414	0.0365736	-0.190228	-0.0956906	-0.250123	0.18141	-0.0280647	0.140801	-0.0796081	0.131806	-0.186125
Dnhd1	ENSRNOG00000051291	690115	dynein heavy chain domain 1	-0.507283	2.78785	0.812552	0.372625	0.833492	NO	-0.128288	0.125612	-0.0664034	0.104035	-0.190231	-0.218955	-0.0949246	0.234335	0.104326	0.132642	-0.223198	0.133864	-0.207151
Gmps	ENSRNOG00000051151	295088	guanine monophosphate synthase	-0.0322131	5.44083	0.0339364	0.854749	0.977346	NO	-0.0782529	0.155102	0.0539868	0.0551964	-0.190283	-0.0717936	-0.20373	0.0811147	0.126299	0.178639	-0.0273889	0.127429	-0.217206
Tm2d1	ENSRNOG00000007527	362545	TM2 domain containing 1	0.395035	6.2904	7.7409	0.00811911	0.337755	UP	-0.152188	0.106168	0.080142	0.0071717	-0.190308	-0.0507371	-0.111366	0.18159	0.11666	0.132585	-0.01283	0.142945	-0.309362
Fbxo25	ENSRNOG00000042464	364637	F-box protein 25	-0.0754293	5.73323	0.202832	0.654814	0.930313	NO	-0.159383	0.104657	0.0155844	0.136411	-0.190361	0.0177453	-0.0646224	0.0946084	0.154496	0.0823475	-0.0567837	-0.0600526	-0.106805
Cd83	ENSRNOG00000018092	361226	CD83 molecule	0.578893	4.68382	4.1405	0.0483605	0.518703	UP	-0.199203	0.219004	0.0114878	-0.166502	-0.190557	-0.0979936	0.520446	-0.0233393	0.747316	0.0657699	-0.105232	-0.180493	-0.223973
Fn3k	ENSRNOG00000036659	498034	fructosamine 3 kinase	0.519622	5.46309	6.57894	0.0140711	0.37937	UP	-0.101099	0.146868	0.0623892	0.0485441	-0.190605	-0.1924	-0.213497	0.176909	0.122366	-0.148189	-0.201155	0.597724	-0.285002
Man1b1	ENSRNOG00000012559	499751	mannosidase, alpha, class 1B, member 1	-0.194029	5.50944	0.969414	0.330593	0.816133	NO	-0.172428	0.140071	0.024509	-0.0234945	-0.19062	-0.10557	-0.149324	0.264547	0.00502969	-0.0170482	-0.0816107	0.327195	-0.0835503
Atp6v1b2	ENSRNOG00000011891	117596	ATPase H+ transporting V1 subunit B2	0.205668	8.47927	5.71002	0.0215432	0.419462	UP	-0.257928	0.188209	0.259928	-0.0435521	-0.190696	-0.208761	-0.161888	0.169656	0.301688	-0.106788	-0.248273	0.282084	-0.00775134
Acss2	ENSRNOG00000018755	311569	acyl-CoA synthetase short-chain family member 2	-0.408219	5.5167	4.74474	0.035185	0.475639	DOWN	0.273473	0.116929	-0.187065	-0.0953268	-0.19072	-0.211421	-0.364703	0.229607	0.104712	-0.097329	-0.0428968	0.472913	-0.354043
Akap2	ENSRNOG00000011504	298024	A-kinase anchoring protein 2	-0.137967	6.65736	1.40712	0.242354	0.760506	NO	0.0530324	0.108504	-0.0182267	0.0246641	-0.190721	-0.118037	-0.243263	0.137451	0.0296864	0.116983	-0.0239092	-0.00589524	0.622155
Slc7a5	ENSRNOG00000018824	50719	solute carrier family 7 member 5	0.0979739	3.8168	0.110274	0.751354	0.955824	NO	0.0833033	0.0297441	0.0830815	-0.0825688	-0.190831	0.197705	-0.119247	0.0112589	-0.0526101	-0.0780652	-0.0317963	0.0167189	3.19283
Dmtf1	ENSRNOG00000005908	114485	cyclin D binding myb-like transcription factor 1	-0.0706702	6.58628	0.320398	0.57445	0.908885	NO	-0.131403	0.0342002	-0.0504357	0.070376	-0.190849	-0.0420841	0.511942	0.0750465	0.000124508	0.1567	-0.000809604	-0.0057983	-0.293938
Rrm2b	ENSRNOG00000025454	299976	ribonucleotide reductase regulatory TP53 inducible subunit M2B	-0.49262	3.709	1.84993	0.181214	0.710601	NO	-0.132364	0.11708	-0.0978847	-0.0116396	-0.190861	-0.0287619	0.0253914	0.226006	0.120189	0.0421224	-0.0524281	-0.0057374	-0.150034
RGD1359634	ENSRNOG00000011170	315126	similar to RIKEN cDNA 1700088E04	0.341558	4.08035	1.09585	0.301303	0.799956	NO	-0.151371	0.141117	0.0199187	0.0287919	-0.190867	-0.143741	-0.189698	0.223755	0.272881	0.05845	-0.219318	0.0674915	-0.19778
Dcaf8	ENSRNOG00000006785	364050	DDB1 and CUL4 associated factor 8	-0.193771	6.21042	1.57887	0.216026	0.738653	NO	-0.102064	0.128763	0.0391337	0.136902	-0.190935	-0.147972	-0.226935	0.120335	0.165303	0.250137	-0.00415187	0.00783899	-0.244707
Zfp354c	ENSRNOG00000029205	78972	zinc finger protein 354C	-0.117039	3.46413	0.0907249	0.764778	0.959475	NO	-0.132092	0.172693	0.115702	0.0152478	-0.191011	-0.0122874	-0.199095	0.0911187	0.0814088	-0.0585395	-0.0710848	0.112882	-0.218271
Cotl1	ENSRNOG00000016257	361422	coactosin-like F-actin binding protein 1	0.229293	5.61362	1.65242	0.205834	0.730941	NO	-0.0507349	0.056384	0.0608462	-0.0795852	-0.191046	-0.148769	0.279767	0.162499	0.108847	-0.139892	-0.216205	0.0655646	-0.143665
Fsd1l	ENSRNOG00000059876	313208	fibronectin type III and SPRY domain containing 1-like	0.341952	5.52269	3.79219	0.0583538	0.540435	NO	-0.346707	0.20944	-0.019974	0.0795927	-0.191053	0.129076	-0.402455	0.249134	0.115724	0.0752284	0.0894561	0.235792	-0.432857
Ift81	ENSRNOG00000001294	373066	intraflagellar transport 81	-0.0161702	4.92697	0.0038425	0.950873	0.993076	NO	0.0505679	0.133513	0.00348604	-0.0569038	-0.191093	0.0169815	-0.179993	0.0832462	0.170831	-0.0964721	0.0114227	0.0458154	-0.212627
Nfe2l1	ENSRNOG00000008830	360610	NFE2 like bZIP transcription factor 1	-0.200182	6.58322	2.88924	0.0967386	0.608272	NO	-0.162934	0.156142	0.155056	0.0226714	-0.191143	-0.20605	-0.191297	0.166026	0.174946	0.037721	-0.183364	0.200201	0.00847947
Fjx1	ENSRNOG00000005347	366140	four-jointed box kinase 1	-0.21105	5.00537	0.944226	0.336884	0.818917	NO	0.827776	-0.089372	-0.172005	-0.138792	-0.191241	-0.14853	-0.192316	0.0424183	-0.188133	-0.205881	-0.155022	-0.208451	-0.165446
Ints14	ENSRNOG00000012469	300782	integrator complex subunit 14	0.325466	4.72691	2.06949	0.157852	0.685078	NO	-0.0109348	0.0535632	0.0805079	0.0111937	-0.191274	0.179499	-0.115347	0.0253255	0.110442	0.13103	0.273016	-0.0346138	-0.171438
Fance	ENSRNOG00000000504	309643	FA complementation group E	0.0708994	3.78835	0.0584459	0.816343	0.972014	NO	-0.115591	0.142008	0.0102937	0.044274	-0.191308	-0.0565193	-0.11239	0.139908	0.107303	-0.00486698	-0.0394153	0.118994	-0.280394
Slc2a8	ENSRNOG00000022274	85256	solute carrier family 2 member 8	0.153117	6.04266	1.12133	0.295823	0.795176	NO	-0.167219	0.178732	0.0630724	-0.0164353	-0.191327	-0.0616995	-0.110637	0.149448	0.13796	-0.0336371	-0.163732	0.182601	-0.255322
Iffo1	ENSRNOG00000018533	362437	intermediate filament family orphan 1	-0.404309	6.11285	6.7015	0.0132648	0.37937	DOWN	-0.159199	-0.00364591	-0.129022	0.170572	-0.191385	-0.101672	-0.303374	0.373509	-0.0252669	0.130308	1.68014	0.0749047	-0.394837
Tmem71	ENSRNOG00000025460	690657	transmembrane protein 71	-0.795602	1.32108	0.383086	0.539376	0.894761	NO	-0.186643	0.121277	0.0829812	0.115381	-0.191388	-0.1915	-0.157457	0.15797	0.475087	0.171605	-0.211693	-0.114677	-0.115224
Cbfa2t3	ENSRNOG00000014723	361431	CBFA2/RUNX1 partner transcriptional co-repressor 3	-0.228544	5.07463	0.907294	0.346408	0.823	NO	-0.186294	0.0382536	-0.0341368	0.140279	-0.191421	-0.176746	-0.144307	0.356599	-0.00574334	-0.150789	-0.214004	0.284903	0.415551
Pigu	ENSRNOG00000025181	353304	phosphatidylinositol glycan anchor biosynthesis, class U	0.0314428	3.82857	0.00977265	0.921733	0.987862	NO	-0.166411	0.147569	0.044096	0.0578237	-0.191427	-0.0276762	-0.0761464	0.107982	0.129864	0.0536263	0.0576914	0.0379333	-0.169339
Mgat4b	ENSRNOG00000003235	303100	alpha-1,3-mannosyl-glycoprotein 4-beta-N-acetylglucosaminyltransferase B	-0.0456981	4.79731	0.043577	0.835675	0.973774	NO	-0.15852	0.100617	0.133983	0.0224584	-0.191472	-0.116353	0.0976376	0.121042	0.0270741	0.149914	-0.19642	0.0380327	-0.116856
Trpc7	ENSRNOG00000012727	282822	transient receptor potential cation channel, subfamily C, member 7	0.704969	1.39844	0.336339	0.56512	0.906745	NO	-0.183977	0.285237	-0.175484	0.256658	-0.191488	-0.196473	-0.195481	0.0517483	-0.0197502	-0.130739	-0.180153	1.21454	-0.113318
Mettl15	ENSRNOG00000066683	295985	methyltransferase 15, mitochondrial 12S rRNA N4-cytidine	0.0280069	1.94506	0.0014768	0.969532	0.996315	NO	0.119822	0.0150332	-0.0885677	-0.116939	-0.191488	0.202583	-0.112529	0.158387	0.20025	-0.116445	-0.0196866	0.197781	-0.0582767
Mtrex	ENSRNOG00000010125	365668	Mtr4 exosome RNA helicase	0.0751286	6.22558	0.314484	0.577989	0.909753	NO	-0.083516	0.0834993	0.0986228	0.105556	-0.191519	-0.0459443	-0.119935	0.0721737	0.046446	0.206062	0.102844	0.0959485	-0.159776
Dbndd1	ENSRNOG00000026974	361437	dysbindin domain containing 1	0.601405	4.60294	6.04714	0.0182321	0.401604	UP	-0.214718	0.199629	0.0263236	-0.00125072	-0.19165	-0.104763	-0.215389	0.215522	0.181486	0.0144775	-0.0730553	0.193003	-0.14944
Sycp2	ENSRNOG00000061690	83820	synaptonemal complex protein 2	-0.915149	2.49062	2.08323	0.156512	0.684983	NO	0.357889	0.0709608	-0.0949128	-0.0927006	-0.191724	-0.148486	-0.19059	0.0906967	0.114552	-0.0763088	-0.201514	-0.0428643	-0.10077
Drosha	ENSRNOG00000013451	310159	drosha ribonuclease III	0.214323	6.68347	3.83434	0.0570313	0.538317	NO	-0.120834	0.0983082	0.0390411	0.131921	-0.191726	-0.0874362	-0.221994	0.163221	0.0558244	0.131528	-0.00627602	0.100248	-0.039675
Dpysl4	ENSRNOG00000027582	25417	dihydropyrimidinase-like 4	0.115606	5.64109	0.434242	0.513594	0.885503	NO	-0.139537	0.192604	0.0476069	0.0162702	-0.191766	-0.160728	-0.190501	0.128811	0.0405221	0.0881932	0.650197	0.342324	-0.253307
Tbc1d30	ENSRNOG00000023951	299824	TBC1 domain family, member 30	-0.304227	3.25264	0.4835	0.490758	0.878155	NO	-0.294613	0.230418	0.0806906	0.135133	-0.19177	-0.159166	-0.294461	0.123575	0.161201	0.0475036	-0.0229606	1.1668	-0.281771
Tacr1	ENSRNOG00000005853	24807	tachykinin receptor 1	-0.0898779	3.06927	0.033409	0.855869	0.977382	NO	-0.186826	0.319961	-0.134607	0.0403836	-0.191817	-0.176098	-0.194763	0.172378	-0.106614	-0.157299	-0.183316	0.586142	-0.155041
Fam216a	ENSRNOG00000031731	288667	family with sequence similarity 216, member A	0.0672831	5.78514	0.161924	0.689479	0.937854	NO	-0.140172	0.169372	0.152195	0.0437886	-0.191849	-0.170706	-0.156999	0.0812326	0.251616	0.0676238	-0.138715	0.129273	-0.0373758
Atp10d	ENSRNOG00000002312	360932	ATPase phospholipid transporting 10D (putative)	-0.0208179	1.5775	0.000412774	0.983889	0.998718	NO	-0.175219	0.0474059	0.224751	0.24024	-0.191932	0.0111204	0.214273	-0.12937	-0.0600115	0.340659	-0.116221	-0.0970046	0.874822
Eif4ebp2	ENSRNOG00000055391	361845	eukaryotic translation initiation factor 4E binding protein 2	0.351501	4.85477	1.76585	0.191235	0.720012	NO	-0.0130731	0.0983319	0.0428465	-0.0132551	-0.191992	-0.0418107	-0.112139	0.12465	0.0367407	0.0316913	0.0479039	0.0723538	0.0176997
Chek1	ENSRNOG00000071217	140583	checkpoint kinase 1	-0.826188	2.12858	1.19822	0.280059	0.785752	NO	-0.115868	0.138461	-0.0446747	0.116025	-0.192068	-0.0792262	-0.103399	0.126416	0.0701123	0.101869	0.0477937	0.0598284	-0.100561
Tut1	ENSRNOG00000020047	499314	terminal uridylyl transferase 1, U6 snRNA-specific	0.144063	4.66849	0.412573	0.524237	0.889854	NO	-0.196068	0.105737	0.285892	0.205918	-0.192117	-0.161489	-0.208202	0.0449213	0.0885457	0.0225678	-0.058898	0.152358	-0.231409
Stard7	ENSRNOG00000013479	296128	StAR-related lipid transfer domain containing 7	-0.147691	6.64553	1.37984	0.246897	0.762617	NO	-0.121682	0.149281	-0.000393545	0.0447913	-0.19212	-0.119651	-0.287011	0.208749	0.164292	0.15888	0.0899698	0.162955	-0.298021
Rps6kb2	ENSRNOG00000021689	361696	ribosomal protein S6 kinase B2	-0.0306138	4.49954	0.0162353	0.899232	0.984352	NO	-0.232867	0.123184	0.0126301	0.131379	-0.192134	-0.230664	-0.270202	0.323358	0.087519	0.0435055	-0.0351168	0.147473	-0.175328
Fxr2	ENSRNOG00000011876	287433	FMR1 autosomal homolog 2	-0.166487	4.76599	0.511119	0.4787	0.874006	NO	-0.116805	0.15712	0.0911565	0.0194233	-0.192222	-0.130042	-0.269069	0.160655	0.227611	0.0330838	0.0214522	0.0903157	-0.250469
Pttg1ip	ENSRNOG00000001223	365548	PTTG1 interacting protein	-0.101078	5.65519	0.402946	0.529094	0.891132	NO	-0.0635876	0.0776063	0.0439758	0.0672662	-0.192244	-0.124542	-0.0329151	0.137505	0.0797311	0.0974685	-0.0505765	-0.0436128	0.0885007
Kcng1	ENSRNOG00000054314	296395	potassium voltage-gated channel modifier subfamily G member 1	-0.713088	3.20624	2.53582	0.11896	0.641505	NO	-0.135734	0.0019011	-0.130699	-0.029858	-0.192247	-0.204599	-0.207113	0.575389	0.166505	0.00550677	-0.168804	-0.155753	-0.18402
Acaca	ENSRNOG00000034013	60581	acetyl-CoA carboxylase alpha	-0.00263798	5.7184	0.000248274	0.987505	0.999245	NO	0.18012	0.0889314	-0.108351	-0.0572863	-0.192253	-0.126027	-0.408087	0.250118	0.0934485	0.269559	-0.227855	-0.038476	-0.275637
Rab27a	ENSRNOG00000052499	50645	RAB27A, member RAS oncogene family	-0.0269393	3.22208	0.00469588	0.97678	0.997101	NO	-0.179204	0.173031	0.0638052	-0.0623751	-0.192269	-0.0393828	0.14216	0.0556491	0.309203	0.206728	-0.122351	0.108372	-0.0173678
Msl1	ENSRNOG00000009643	303514	MSL complex subunit 1	-0.257551	6.01609	2.75856	0.104355	0.624861	NO	-0.130899	0.0746818	0.132074	0.0722915	-0.192269	-0.153814	-0.147429	0.190834	0.118175	0.0443098	-0.0469893	-0.0277419	0.0647664
Rad52	ENSRNOG00000009742	297561	RAD52 homolog, DNA repair protein	0.458838	3.83861	2.34425	0.133416	0.662211	NO	-0.115133	0.102617	0.114199	0.094454	-0.192363	-0.0735092	-0.192185	0.134411	0.0351379	0.0351001	-0.0791883	0.0414222	-0.127869
Cabcoco1	ENSRNOG00000000634	361834	ciliary associated calcium binding coiled-coil 1	-0.133723	3.22743	0.0938861	0.760842	0.95744	NO	0.875754	-0.09989	-0.147632	-0.13209	-0.192375	-0.149123	-0.180791	-0.0239218	-0.0753316	-0.147386	-0.186467	-0.160039	-0.193154
Rxrg	ENSRNOG00000004537	83574	retinoid X receptor gamma	-0.26054	4.90908	1.06266	0.308643	0.804259	NO	-0.20615	0.144344	0.35562	-0.0429436	-0.192392	-0.114859	-0.163264	0.102901	0.15176	0.187298	-0.175818	-0.169816	-0.15596
Bcat1	ENSRNOG00000015514	29592	branched chain amino acid transaminase 1	0.146387	9.57844	3.04557	0.0884391	0.597564	NO	-0.83692	0.528622	0.48108	0.299586	-0.1924	-0.634697	-0.579003	0.131631	0.533204	0.489181	-0.758815	0.484955	-0.578693
Ifnlr1	ENSRNOG00000033984	362628	interferon, lambda receptor 1	0.366024	2.34065	0.278987	0.600209	0.91756	NO	-0.198388	0.168022	0.188268	0.0270778	-0.192409	-0.183219	-0.151562	0.146709	0.110381	0.246155	-0.183932	-0.173175	-0.165017
Zbtb26	ENSRNOG00000009346	311910	zinc finger and BTB domain containing 26	0.0575107	3.60048	0.0279082	0.868145	0.97998	NO	0.000352307	0.130136	-0.01839	0.0596009	-0.19245	-0.0224016	-0.143861	0.0602715	0.114637	0.0730129	0.0595353	-0.0446008	-0.202154
Flrt1	ENSRNOG00000022428	499308	fibronectin leucine rich transmembrane protein 1	-0.0748752	6.40519	0.230662	0.633582	0.926727	NO	-0.046591	0.0427242	0.230367	0.00624016	-0.192528	0.079152	-0.210009	0.108279	-0.108206	-0.143695	0.12768	0.0358815	-0.202199
Socs2	ENSRNOG00000008965	84607	suppressor of cytokine signaling 2	-0.512153	3.05695	1.1744	0.284822	0.788207	NO	-0.0671856	-0.0562865	0.207711	-0.126406	-0.192553	-0.19321	0.344962	0.287378	-0.152067	-0.170382	-0.193773	0.0685946	-0.0826827
Bmyc	ENSRNOG00000042556	311807	brain expressed myelocytomatosis oncogene	0.155473	6.08701	0.992601	0.324943	0.814499	NO	-0.186331	0.196807	0.15012	0.0923685	-0.192573	-0.163362	-0.160903	0.0571836	0.245262	0.14646	-0.292642	0.0701591	-0.130428
Nab1	ENSRNOG00000012959	64824	Ngfi-A binding protein 1	-0.143024	5.31017	0.539253	0.466916	0.868634	NO	-0.146914	0.003577	0.167803	-0.120175	-0.192702	-0.0852331	-0.168411	0.419052	0.0447535	-0.178142	-0.142504	-0.0405547	-0.124649
Crkl	ENSRNOG00000001868	287942	CRK like proto-oncogene, adaptor protein	-0.00169485	5.22019	6.00304e-05	0.993856	0.999704	NO	0.0586162	0.0821725	0.014899	0.0168174	-0.192712	-0.0308193	-0.118743	0.0837577	0.0226318	0.0643235	0.0423219	0.049103	-0.0826956
Tbr1	ENSRNOG00000005049	680427	T-box brain transcription factor 1	0.37895	6.93379	6.68231	0.0133876	0.37937	UP	-0.190318	-0.130083	-0.189207	-0.187493	-0.192743	-0.187583	-0.183609	0.944706	0.05836	-0.199454	-0.199454	-0.199454	-0.163639
Tmem39b	ENSRNOG00000023746	362608	transmembrane protein 39b	0.132445	4.01545	0.264554	0.622294	0.923309	NO	-0.138777	0.127899	0.00879053	0.0987861	-0.192748	-0.0351959	-0.109967	0.129449	0.0970328	0.070871	-0.0511847	0.0290542	-0.254525
Nudt11	ENSRNOG00000046053	680248	nudix hydrolase 11	0.179501	4.04587	0.330316	0.568609	0.907551	NO	-0.140551	0.149243	0.176514	0.0154662	-0.192761	-0.0746121	-0.174491	0.0951342	0.227225	-0.0208628	-0.120334	0.0100929	-0.233826
Supt16h	ENSRNOG00000011953	305851	SPT16 homolog, facilitates chromatin remodeling subunit	0.0167029	6.84443	0.0257724	0.873245	0.981398	NO	-0.104599	0.13578	0.0938802	0.0725698	-0.19284	-0.0960896	-0.148909	0.0906459	0.126448	0.0783891	-0.0384328	0.045369	-0.107819
Sfxn3	ENSRNOG00000015442	65042	sideroflexin 3	0.371869	5.61437	4.26212	0.045327	0.514175	UP	-0.131642	0.167418	-0.00141732	-0.0516068	-0.19289	-0.129468	-0.201146	0.280966	-0.0513236	-0.0197127	-0.221056	0.333736	-0.180559
Cbr3	ENSRNOG00000001701	304078	carbonyl reductase 3	0.575522	3.38022	1.81315	0.185518	0.713116	NO	-0.131996	-0.0629687	0.0468137	0.473706	-0.192892	0.000741546	-0.109182	0.0477911	-0.0923778	0.715454	-0.20957	-0.222999	-0.103974
Nos1	ENSRNOG00000001130	24598	nitric oxide synthase 1	0.125991	1.75044	0.0206256	0.886506	0.984352	NO	-0.254642	0.32115	0.100074	-0.12616	-0.192923	-0.24856	-0.260501	0.08048	1.23299	-0.0542843	-0.237399	0.691415	-0.136419
Mthfr	ENSRNOG00000008553	362657	methylenetetrahydrofolate reductase	-0.536744	3.22748	1.75934	0.192038	0.720542	NO	-0.143166	0.148492	0.0527043	0.182576	-0.192948	-0.0949304	-0.148965	0.0247869	0.132808	0.404785	0.0415893	0.127791	-0.211566
Prkca	ENSRNOG00000003491	24680	protein kinase C, alpha	-0.560927	3.77765	2.33206	0.134402	0.662211	NO	0.480207	0.0490853	-0.197835	0.00352812	-0.193	0.275792	-0.702718	0.0178728	-0.227594	0.226545	0.477684	0.0362796	-0.526241
Nfxl1	ENSRNOG00000058588	289595	nuclear transcription factor, X-box binding-like 1	-0.0265634	4.22425	0.00816965	0.92842	0.988955	NO	-0.210512	0.18435	0.0138546	0.0793084	-0.193001	-0.116017	-0.114212	0.136083	0.164376	0.183713	-0.00338714	0.2719	-0.221939
Elk1	ENSRNOG00000010171	314436	ETS transcription factor ELK1	-0.210993	5.46395	1.32294	0.256721	0.769732	NO	-0.133722	0.0706821	0.139162	0.141773	-0.19305	-0.131887	-0.237674	0.160221	0.21196	-0.00340593	-0.0457962	0.0598649	-0.126485
Xpc	ENSRNOG00000008274	312560	XPC complex subunit, DNA damage recognition and repair factor	0.263453	5.15046	1.3449	0.252872	0.766868	NO	-0.113407	0.100918	0.0407026	0.10011	-0.193065	-0.0479024	-0.172521	0.126451	0.126952	0.219094	-0.0645675	0.212408	-0.0965795
Rab34	ENSRNOG00000023375	360571	RAB34, member RAS oncogene family	-0.456283	4.1303	1.9545	0.169611	0.6973	NO	0.156507	0.0643686	0.165704	0.0773106	-0.193113	0.053002	-0.189928	-0.0836472	-0.207542	0.0409946	-0.0125903	0.00151054	-0.0868625
Amz2	ENSRNOG00000000246	360650	archaelysin family metallopeptidase 2	-0.0889688	6.06019	0.316079	0.57703	0.909652	NO	-0.143693	0.184459	0.0239159	0.0368406	-0.193174	-0.102286	-0.220167	0.137028	0.27461	0.104651	-0.043607	0.145493	-0.179518
Slx1b	ENSRNOG00000019369	293489	SLX1 homolog B, structure-specific endonuclease subunit	-0.165552	4.9466	0.730963	0.414614	0.850323	NO	-0.101532	0.0449167	0.0631639	0.144081	-0.193268	-0.12024	-0.199622	0.208981	0.0828628	0.0753608	-0.0899825	-0.0271275	-0.129553
Ap3d1	ENSRNOG00000018977	314633	adaptor related protein complex 3 subunit delta 1	0.0308822	8.1327	0.128998	0.721314	0.949303	NO	-0.163681	0.119422	0.137518	0.0649738	-0.193286	-0.162708	-0.236199	0.19779	0.119291	0.0175974	-0.121115	0.280711	-0.136293
Rpn1	ENSRNOG00000046345	25596	ribophorin I	0.159299	8.21675	3.21875	0.0801656	0.586812	NO	-0.199314	0.144302	0.275835	-0.0198773	-0.193341	-0.0896569	-0.121275	0.0866663	0.238801	0.0645065	-0.050384	0.0669351	-0.174941
Ppp1cc	ENSRNOG00000001269	24669	protein phosphatase 1 catalytic subunit gamma	0.0661026	7.64297	0.522691	0.473795	0.872664	NO	-0.0780157	0.108975	0.211284	0.176037	-0.193349	-0.221518	0.0484188	-0.0298052	0.0048947	-0.158059	-0.19521	0.178984	-0.0871353
Slc1a3	ENSRNOG00000016163	29483	solute carrier family 1 member 3	-0.0605919	9.36921	0.553843	0.46099	0.865295	NO	2.03696	-0.405107	-0.47883	-0.477665	-0.19337	0.414882	0.322799	-0.468191	-0.495928	-0.446194	-0.37528	-0.400625	-0.233347
Rp9	ENSRNOG00000029456	363032	RP9, pre-mRNA splicing factor	0.162812	4.44464	0.407905	0.526582	0.890033	NO	-0.139303	0.201705	0.0118544	0.045183	-0.193382	-0.0699628	-0.103467	0.0805618	0.125595	0.0669473	-0.0541991	0.0468652	-0.0676054
Nucb2	ENSRNOG00000020456	59295	nucleobindin 2	-0.0421667	5.0957	0.0423476	0.837976	0.974694	NO	-0.116115	0.129286	0.022003	0.230128	-0.19357	-0.0564113	-0.118538	0.0228729	-0.0176572	0.276643	-0.175673	0.0178044	-0.048182
Rnf214	ENSRNOG00000017151	363056	ring finger protein 214	-0.0232521	6.64486	0.0385728	0.845266	0.975611	NO	-0.0879907	0.161569	0.00580889	0.0235377	-0.193638	-0.0323714	-0.228684	0.129062	0.178702	0.0621276	0.0796975	0.0498264	-0.239051
Pold3	ENSRNOG00000018411	293144	DNA polymerase delta 3, accessory subunit	0.00183707	4.66882	5.24658e-05	0.994256	0.999704	NO	-0.119659	0.119263	0.146816	0.0782967	-0.193664	-0.138711	-0.113383	0.0760335	0.19669	0.162706	-0.163565	0.194205	-0.0249525
Zcchc14	ENSRNOG00000018226	365018	zinc finger CCHC-type containing 14	-0.156967	5.94137	1.18008	0.283677	0.787725	NO	-0.177972	0.102752	0.0909467	0.202753	-0.193717	-0.095931	-0.235607	0.129579	0.0605787	0.30302	-0.129461	0.0578935	-0.139061
Osbpl3	ENSRNOG00000010011	362360	oxysterol binding protein-like 3	-1.05266	2.19492	2.17832	0.147596	0.678526	NO	-0.193109	0.22783	-0.102409	0.0681795	-0.193748	-0.153147	-0.193591	0.177537	-0.0493302	-0.151134	-0.176429	1.80134	0.175087
Simc1	ENSRNOG00000016932	100361684	SUMO-interacting motifs containing 1	0.376812	3.29538	0.967286	0.331119	0.816133	NO	-0.158425	0.223875	0.0965193	0.0189532	-0.193785	-0.0959386	-0.191959	0.0812968	0.242768	-0.0581074	-0.155965	0.0383155	-0.217689
Ctbp2	ENSRNOG00000017326	81717	C-terminal binding protein 2	0.632829	4.96308	7.83532	0.00777126	0.337755	UP	-0.081386	0.0318404	0.340475	-0.169115	-0.193794	0.0520952	0.0122782	0.06972	0.26316	-0.0301035	0.0155087	0.265517	0.305328
Tmem170b	ENSRNOG00000031495	361230	transmembrane protein 170B	0.242022	5.58272	2.22624	0.143328	0.671634	NO	0.170235	0.0825865	-0.0850564	-0.00221306	-0.193842	-0.0915517	-0.123074	0.0789357	0.0764698	0.319654	-0.155762	0.213536	-0.25177
Cherp	ENSRNOG00000012323	290614	calcium homeostasis endoplasmic reticulum protein	0.0158666	5.46037	0.00935632	0.937832	0.990175	NO	-0.130843	0.132735	0.0683068	0.0646423	-0.193853	-0.136313	-0.160376	0.162225	0.127119	0.12173	-0.139635	0.0527662	-0.171259
Map3k9	ENSRNOG00000007271	500690	mitogen-activated protein kinase kinase kinase 9	0.581455	2.91225	1.46809	0.232575	0.750444	NO	-0.183495	0.0937	-0.0263897	-0.0784152	-0.193891	0.240888	-0.201274	0.278624	0.0228679	-0.0181001	-0.157911	0.312269	-0.18761
Ogdhl	ENSRNOG00000019955	290566	oxoglutarate dehydrogenase L	-0.242498	5.20708	1.47801	0.231031	0.749226	NO	0.0428135	0.143303	0.0625809	0.0172503	-0.193992	-0.0839729	-0.180237	0.0504638	-0.0213812	0.11165	-0.215921	0.192739	-0.277429
Dnah2	ENSRNOG00000052688	303242	dynein, axonemal, heavy chain 2	0.589197	1.87902	0.482963	0.490998	0.878155	NO	-0.173776	0.0614653	0.206634	0.21984	-0.194004	-0.189541	-0.205144	0.100957	0.26645	0.372133	-0.170779	-0.0711277	-0.184673
Kifc3	ENSRNOG00000014087	307644	kinesin family member C3	0.195232	5.30638	1.40147	0.253252	0.767213	NO	0.110495	0.0867445	0.0048783	-0.030871	-0.194033	0.0729766	-0.246771	0.0554342	0.162357	-0.0423507	0.460986	0.0400661	-0.280563
Mrpl37	ENSRNOG00000009078	56281	mitochondrial ribosomal protein L37	0.19874	5.85814	1.56216	0.218428	0.739664	NO	-0.124122	0.0947406	0.0489862	0.0784136	-0.194062	-0.125034	-0.123217	0.19819	0.0897591	-0.0131117	0.0505577	-0.0504987	-0.236854
Dmac2	ENSRNOG00000020596	361520	distal membrane arm assembly component 2	0.476344	5.44732	5.79604	0.0206408	0.413713	UP	-0.0958523	0.130512	0.0123698	0.0508226	-0.194186	-0.16646	-0.111481	0.179207	0.108907	0.0372207	-0.0942126	0.0511486	-0.0301518
Lrrc8a	ENSRNOG00000025296	311846	leucine rich repeat containing 8 VRAC subunit A	-0.449793	3.55944	1.50013	0.227633	0.746134	NO	0.306568	0.0548889	-0.0487472	-0.0574842	-0.194223	-0.0630853	-0.15387	0.053642	-0.0214549	-0.0900517	-0.179543	0.0239264	0.438914
Vps36	ENSRNOG00000012654	290851	vacuolar protein sorting 36 homolog	-0.163951	5.4896	0.771805	0.384772	0.837025	NO	0.00313704	0.0622131	-0.0267095	0.0219416	-0.194226	0.0735511	-0.0737251	0.1268	0.0277723	-0.0563852	-0.0293807	0.0385631	-0.101535
Mical3	ENSRNOG00000053203	362427	microtubule associated monooxygenase, calponin and LIM domain containing 3	-0.681706	4.79024	9.89684	0.00307701	0.274983	DOWN	-0.357716	0.278748	0.0387777	-0.041657	-0.194261	-0.191998	-0.469128	0.328686	0.29631	-0.0808244	0.89646	0.357288	-0.133131
Sec23ip	ENSRNOG00000020411	309010	SEC23 interacting protein	0.446649	5.84657	6.34062	0.0157936	0.389667	UP	-0.0595236	0.100363	0.0201005	0.078387	-0.194272	-0.123197	-0.151478	0.158375	0.0987244	0.0284159	-0.0115606	0.0919555	-0.180017
Polr3gl	ENSRNOG00000021209	690254	RNA polymerase III subunit GL	0.029713	3.88566	0.00703098	0.933582	0.989425	NO	-0.057003	0.113008	0.00680104	0.0348429	-0.194298	0.0274429	-0.199587	0.132972	0.0740465	0.00866053	-0.0865371	0.190293	-0.00472431
Lrrtm2	ENSRNOG00000047085	685472	leucine rich repeat transmembrane neuronal 2	-0.230038	5.56272	1.63759	0.207841	0.732848	NO	-0.158219	0.105923	-0.0374782	0.0772166	-0.194306	0.0328189	-0.213672	0.207565	-0.0399835	-0.0595863	0.345603	0.616007	-0.146913
Rell2	ENSRNOG00000019575	361313	RELT-like 2	0.464617	5.77391	7.94013	0.00740366	0.337755	UP	-0.227893	0.2824	0.0280684	0.00705006	-0.194309	-0.23658	-0.152991	0.157087	0.201221	0.00784134	-0.312487	0.287855	-0.0882309
Mier1	ENSRNOG00000007175	313418	MIER1 transcriptional regulator	-0.0991803	6.91418	0.72896	0.398175	0.842815	NO	-0.080974	0.102398	-0.0179177	0.00955473	-0.194318	-0.11378	-0.135354	0.231027	0.0577701	0.0139218	0.0329005	0.232788	-0.0369898
Slc7a10	ENSRNOG00000010938	114518	solute carrier family 7 member 10	-0.199853	4.83318	0.960732	0.343835	0.820651	NO	1.4271	-0.186676	-0.221898	-0.22935	-0.194413	-0.145812	-0.193682	-0.214357	-0.221473	-0.229037	-0.190878	-0.205403	-0.246598
Arhgap1	ENSRNOG00000016610	311193	Rho GTPase activating protein 1	0.0761383	5.3797	0.141543	0.708689	0.944853	NO	-0.187536	0.132845	0.077954	0.0390986	-0.194474	-0.0102048	-0.160396	0.16577	0.123667	0.0889954	-0.0786553	0.0828745	-0.193274
B3glct	ENSRNOG00000061346	689765	beta 3-glucosyltransferase	0.0294653	3.71749	0.00776872	0.930194	0.989078	NO	0.0122321	0.0970735	-0.014441	0.087923	-0.194492	-0.0616942	-0.221974	0.14404	-0.0168277	0.00206671	-0.147147	-0.0865696	0.0261641
Nudt16l1	ENSRNOG00000003224	497867	nudix hydrolase 16 like 1	-0.19384	7.41762	3.16368	0.0826988	0.590233	NO	-0.118595	0.0963385	0.0344327	0.0509302	-0.194511	-0.121041	-0.156363	0.220724	0.105276	0.00519414	0.0757672	0.112093	-0.263189
Cgref1	ENSRNOG00000007923	245918	cell growth regulator with EF hand domain 1	-0.134088	4.70616	0.376059	0.543102	0.897181	NO	-0.217566	0.2566	0.0252039	0.0768076	-0.194566	-0.207638	-0.196091	0.159071	-0.0114555	0.28456	-0.2495	-0.0973008	-0.153902
Zfp512	ENSRNOG00000039815	313906	zinc finger protein 512	0.408902	4.89164	4.53593	0.0443235	0.51237	UP	-0.10799	0.146712	0.088251	-0.0739846	-0.194607	-0.0555395	-0.0910561	0.161156	0.114126	-0.0756055	-0.0698315	0.184044	-0.213864
Trim35	ENSRNOG00000009449	498538	tripartite motif-containing 35	-0.059693	7.30932	0.335934	0.565353	0.906745	NO	-0.147146	0.100829	0.0315993	0.216637	-0.19462	-0.207476	-0.24422	0.177241	0.102354	0.221884	0.0384098	0.13274	-0.244896
Fam133b	ENSRNOG00000009163	362320	family with sequence similarity 133, member B	-0.180396	6.8379	3.05404	0.088013	0.597529	NO	-0.126718	0.087515	0.102949	0.130396	-0.194623	-0.00314299	-0.170827	0.0885328	0.105719	0.176167	0.0551089	0.0201301	-0.317876
Cdc42ep4	ENSRNOG00000028946	303653	CDC42 effector protein 4	-0.245391	5.98009	2.99245	0.0911659	0.6029	NO	1.10764	-0.142023	-0.202928	-0.201864	-0.194727	0.069393	-0.158966	-0.175198	-0.190068	-0.208792	-0.202817	-0.0684721	0.553725
Ccdc28b	ENSRNOG00000047578	682445	coiled coil domain containing 28B	-0.456346	3.65625	0.714795	0.402757	0.844164	NO	0.141994	0.145432	-0.0134011	-0.119385	-0.194789	0.143474	-0.242744	0.0126739	0.210296	-0.135962	-0.0859316	0.306287	-0.170253
Tmem181	ENSRNOG00000018158	502228	transmembrane protein 181	-0.216616	3.22686	0.273113	0.60406	0.91806	NO	-0.183887	0.119963	0.040772	0.10722	-0.194817	-0.0430755	-0.210073	0.163752	0.121981	0.244026	0.260049	0.0102318	-0.224922
Crot	ENSRNOG00000006779	83842	carnitine O-octanoyltransferase	0.131796	5.09199	0.369429	0.546663	0.898713	NO	0.102432	0.025302	-0.0119711	-0.0248992	-0.19482	0.0729895	0.0181268	0.0696761	0.0455894	-0.0559464	0.240179	-0.0812258	0.118822
Acp1	ENSRNOG00000005260	24161	acid phosphatase 1	0.135785	6.75046	1.34003	0.253718	0.767213	NO	-0.159483	0.144952	0.0340511	0.102133	-0.194854	-0.0944525	-0.22706	0.162358	0.134108	0.239194	-0.126049	0.0495343	-0.148537
Cys1	ENSRNOG00000058891	690489	cystin 1	0.176074	2.85826	0.103568	0.749222	0.955824	NO	-0.206944	0.203104	-0.0144008	0.0745047	-0.194874	-0.0205668	-0.191407	0.127139	0.198434	0.114786	-0.120341	0.171691	-0.0896501
Avl9	ENSRNOG00000013314	312371	AVL9 cell migration associated	0.130676	6.09736	0.679228	0.414615	0.850323	NO	-0.182883	0.134814	0.0260504	0.239037	-0.194883	-0.152707	-0.217675	0.133337	0.095939	0.242507	-0.191564	-0.0324181	-0.15212
Slc12a3	ENSRNOG00000057072	54300	solute carrier family 12 member 3	-1.40843	1.27994	1.11627	0.296901	0.79585	NO	-0.181136	0.0569134	0.0644902	0.375019	-0.194897	-0.190756	-0.161836	0.13704	-0.079122	0.154324	-0.18534	-0.170012	-0.205743
Zfand2a	ENSRNOG00000032917	360772	zinc finger AN1-type containing 2A	0.166031	4.73829	0.622972	0.438836	0.859438	NO	-0.126189	0.143212	0.0426035	0.0357846	-0.195016	-0.142755	-0.13106	0.165468	0.157945	0.010719	-0.0513815	0.263555	-0.151946
Eif4enif1	ENSRNOG00000018475	305468	eukaryotic translation initiation factor 4E nuclear import factor 1	0.340413	5.60683	4.17243	0.0475433	0.517802	UP	-0.0900532	0.108222	0.0392664	0.072325	-0.195046	-0.102083	-0.123158	0.140278	0.0923274	0.151684	-0.0759028	0.138388	-0.152894
Noct	ENSRNOG00000010799	310395	nocturnin	0.218907	5.36004	1.02043	0.318334	0.808606	NO	-0.0263294	0.0450933	0.202014	0.139383	-0.195183	-0.178243	-0.202806	0.0814468	0.111579	0.357909	-0.202209	-0.146794	-0.101082
Dcbld2	ENSRNOG00000055281	155696	discoidin, CUB and LCCL domain containing 2	-0.0521646	2.26995	0.00604783	0.938391	0.990175	NO	-0.159094	0.178429	0.0427777	0.173446	-0.195233	-0.0883309	-0.314508	0.0756157	0.110443	0.451715	0.130903	0.0555436	-0.361417
Dus2	ENSRNOG00000019819	291978	dihydrouridine synthase 2	-0.214005	4.50326	0.664622	0.419637	0.851802	NO	-0.114524	0.151059	0.0137551	0.0817917	-0.195441	-0.0780268	-0.21156	0.132057	0.185338	0.118295	-0.0518394	0.10359	-0.274698
Prmt9	ENSRNOG00000012928	291947	protein arginine methyltransferase 9	0.0363104	4.01829	0.0135515	0.907894	0.984352	NO	-0.106826	0.0813199	0.0492224	0.0982497	-0.195588	-0.0574686	-0.181259	0.184106	0.0254023	0.0826391	-0.14171	0.0332727	-0.0880593
Bap1	ENSRNOG00000019097	306257	Brca1 associated protein 1	-0.110695	6.79348	0.643963	0.4269	0.855481	NO	-0.144192	0.134099	0.074964	0.0375474	-0.195599	-0.144893	-0.189102	0.203426	0.130691	0.0210277	-0.177912	0.166011	-0.0518596
Fam171a2	ENSRNOG00000021041	100361389	family with sequence similarity 171, member A2	0.459668	1.49018	0.19335	0.662449	0.931945	NO	-0.155683	0.0814643	0.171995	0.0702608	-0.195762	-0.123039	-0.173009	0.182998	0.0873836	0.0282017	-0.123225	0.179045	-0.160441
Ctsh	ENSRNOG00000014064	25425	cathepsin H	-0.389213	5.47559	4.45234	0.0409919	0.497975	DOWN	0.450903	-0.23982	-0.266897	-0.266881	-0.195814	0.267764	1.93054	-0.26228	-0.258298	-0.262225	-0.205054	-0.243937	0.212144
Tars2	ENSRNOG00000057194	310672	threonyl-tRNA synthetase 2, mitochondrial	-0.0837531	5.2267	0.18577	0.668715	0.934567	NO	-0.111226	0.123032	0.0425102	0.105163	-0.195874	-0.153843	-0.147274	0.146345	0.0641642	0.102944	0.106321	0.0754115	-0.1358
Dusp14	ENSRNOG00000030091	360580	dual specificity phosphatase 14	0.515519	5.36935	5.39595	0.0252169	0.442733	UP	-0.191374	-0.00686597	0.316296	0.0168367	-0.195914	-0.220065	-0.188523	0.334415	0.188516	-0.105009	-0.301711	-0.166873	-0.00301691
Hnrnpul1	ENSRNOG00000020683	361522	heterogeneous nuclear ribonucleoprotein U-like 1	0.117054	6.55764	0.721434	0.4006	0.844164	NO	-0.118754	0.124235	0.104163	0.0443058	-0.196133	-0.0119934	-0.150121	0.0877916	0.142731	0.0760911	0.0225914	0.169904	-0.088369
Zcchc17	ENSRNOG00000012266	500555	zinc finger CCHC-type containing 17	0.0243609	6.46411	0.0241744	0.877204	0.982367	NO	-0.184667	0.18325	0.0923354	0.0793005	-0.196133	-0.159026	-0.189817	0.135834	0.13757	0.141899	-0.12062	0.104996	-0.192748
Ripk2	ENSRNOG00000009389	362491	receptor-interacting serine-threonine kinase 2	-0.672669	3.34601	3.44288	0.0710303	0.567885	NO	-0.151805	0.00764029	-0.0680136	-0.00288445	-0.196169	-0.0518003	0.699258	0.138826	-0.0396577	0.10633	-0.136913	-0.0446287	-0.0111909
Trmt13	ENSRNOG00000015140	499697	tRNA methyltransferase 13 homolog	-0.23254	4.55677	0.793312	0.37829	0.835006	NO	-0.256796	0.180734	0.0141062	0.109594	-0.196196	-0.174184	-0.28993	0.260447	0.17276	0.224278	-0.161055	0.139139	-0.337925
Dlx5	ENSRNOG00000010905	25431	distal-less homeobox 5	-0.246745	4.47121	0.85774	0.359784	0.828214	NO	-0.211417	0.252013	0.341527	0.310376	-0.196222	-0.207666	-0.175349	-0.241136	-0.240369	0.978472	-0.210281	0.221334	-0.0990439
Rgs22	ENSRNOG00000025551	500853	regulator of G-protein signaling 22	0.130051	3.09485	0.0629631	0.803124	0.968367	NO	-0.0966215	0.138044	0.110818	-0.026744	-0.196266	-0.067242	-0.195296	0.109821	0.519082	0.149201	-0.145103	-0.120987	-0.207343
Cspg4	ENSRNOG00000017208	81651	chondroitin sulfate proteoglycan 4	0.242204	4.54925	1.10184	0.300003	0.79847	NO	-0.203752	-0.202207	-0.21415	-0.215795	-0.196266	2.53715	0.173401	-0.202954	-0.221625	-0.191803	-0.0955217	-0.217202	0.622842
Il34	ENSRNOG00000017602	498951	interleukin 34	0.407671	5.60124	3.53363	0.0672452	0.558529	NO	-0.153654	0.0975718	0.00310093	0.0160152	-0.196341	-0.18812	-0.190073	0.319153	0.098368	-0.00494022	-0.211137	0.408834	0.57072
Cul7	ENSRNOG00000017857	680835	cullin 7	-0.0103495	4.93987	0.00229348	0.962036	0.995817	NO	-0.0992042	0.181089	0.0895456	0.0220264	-0.196389	-0.0631678	-0.180195	0.0607682	0.194011	0.0564887	-0.175595	0.296524	-0.191425
Asb13	ENSRNOG00000017967	361268	ankyrin repeat and SOCS box-containing 13	-0.251668	6.59284	3.92882	0.0541858	0.537389	NO	-0.170458	0.161783	0.0853161	0.065799	-0.196392	-0.118083	-0.0251488	0.102438	0.159889	0.0195392	-0.198063	-0.0297315	-0.2328
Pxn	ENSRNOG00000001149	360820	paxillin	0.00193899	4.70761	5.86745e-05	0.993925	0.999704	NO	-0.0663046	-0.0554608	-0.0289176	-0.0163968	-0.196406	0.0020744	0.252015	0.252957	-0.0500241	-0.0137804	0.173607	-0.128159	0.94495
Gpr149	ENSRNOG00000014793	192251	G protein-coupled receptor 149	-0.354037	2.53559	0.334503	0.566179	0.906745	NO	-0.184037	0.103828	0.347863	0.368112	-0.196423	-0.0553088	-0.200855	-0.12607	-0.128066	-0.178236	-0.153366	0.39832	-0.220462
Cpne3	ENSRNOG00000006298	313087	copine 3	-0.0767725	4.85563	0.123695	0.726859	0.95077	NO	-0.179841	0.192077	0.0463639	0.104215	-0.196461	-0.0958357	-0.133267	0.0546557	0.203498	0.31589	-0.167588	0.35274	-0.14103
Gspt2	ENSRNOG00000048817	501582	G1 to S phase transition 2	0.0874923	5.056	0.151553	0.699068	0.941764	NO	-0.217358	0.195331	0.080063	0.0696505	-0.196585	-0.106241	-0.22976	0.13926	0.240037	0.179768	-0.0817099	0.0693784	-0.225073
Gpatch11	ENSRNOG00000025317	362685	G patch domain containing 11	-0.0678183	3.97441	0.0370756	0.848261	0.976477	NO	-0.0764529	0.123786	0.0168953	0.0560957	-0.19659	-0.10825	-0.207337	0.182461	0.102772	0.0212299	-0.108287	0.147956	-0.313334
RGD1560775	ENSRNOG00000042726	501031	similar to RIKEN cDNA 4930579C12 gene	-1.01478	2.12877	1.48527	0.229908	0.748205	NO	-0.154339	0.131781	0.00496496	0.0800739	-0.19669	-0.0670791	-0.219574	0.208218	0.0801132	0.163044	-0.0540095	0.0161906	-0.274699
Mynn	ENSRNOG00000027923	361924	myoneurin	-0.0155639	5.03291	0.00512924	0.943253	0.991493	NO	-0.0787309	0.103306	0.0548374	0.0513558	-0.196728	-0.0714658	-0.140606	0.139017	0.101309	0.017085	0.0418265	0.144977	-0.111344
Fastkd1	ENSRNOG00000024335	311112	FAST kinase domains 1	-0.279699	4.22169	0.864524	0.357911	0.828214	NO	-0.0349821	0.147996	-0.00816928	0.140069	-0.197014	-0.148347	-0.202723	0.0887058	0.0528636	0.0913778	-0.107465	0.139913	-0.148285
Ccnl2	ENSRNOG00000018691	298686	cyclin L2	-0.267244	6.99995	5.5685	0.0231215	0.430289	DOWN	-0.055912	0.155943	0.067463	0.0327555	-0.197049	-0.208381	-0.359045	0.209845	-0.00934473	0.0473228	-0.0132876	0.202723	0.0120569
Rnpep	ENSRNOG00000006720	81761	arginyl aminopeptidase	0.372059	5.84127	5.52693	0.0236085	0.433712	UP	0.0626868	0.0989554	0.159358	-0.0220018	-0.197077	-0.0346062	-0.2247	0.035727	0.140598	0.0187163	-0.135835	0.0897266	0.0560166
Lgalsl	ENSRNOG00000005464	360983	galectin-like	-0.137064	6.32186	1.05127	0.311218	0.804557	NO	-0.108707	0.0912912	0.163297	0.0116402	-0.197189	-0.068842	-0.190301	0.16512	0.108805	0.00939313	-0.147052	0.0760539	0.0512773
Rab1a	ENSRNOG00000004992	81754	RAB1A, member RAS oncogene family	0.198474	7.06967	2.65734	0.110722	0.630846	NO	-0.0679905	0.119192	0.0890524	-0.0263269	-0.197291	-0.105632	-0.0404591	0.117469	0.116775	0.0395178	0.0853061	0.0727928	0.0784143
Egr1	ENSRNOG00000019422	24330	early growth response 1	-0.537561	7.09247	8.61259	0.00544487	0.318134	DOWN	-0.221748	-0.00850444	0.412801	0.049245	-0.197307	-0.222841	-0.155652	0.293306	-0.0394563	-0.215833	-0.208473	-0.0740214	0.170656
Amigo1	ENSRNOG00000045665	295365	adhesion molecule with Ig like domain 1	0.0637499	5.62865	0.159907	0.691316	0.938801	NO	-0.162659	0.239255	0.111534	-0.0154778	-0.197337	-0.212819	-0.178013	0.125236	0.160478	-0.0377178	-0.179374	0.361609	-0.15592
Tbkbp1	ENSRNOG00000009370	266764	TBK1 binding protein 1	0.377013	3.57378	1.21744	0.276289	0.784521	NO	-0.131898	0.187095	0.0303622	0.015749	-0.197416	-0.107988	-0.158083	0.140757	0.160974	0.0607313	-0.0921947	0.0841422	-0.147417
Anxa11	ENSRNOG00000010984	290527	annexin A11	0.0838563	6.76055	0.31941	0.575038	0.908892	NO	-0.11125	-0.245378	-0.246289	-0.0320399	-0.197428	-0.267257	-0.0497884	0.957612	-0.13737	-0.26249	-0.239855	-0.0246234	0.0187149
Pdia5	ENSRNOG00000032327	360722	protein disulfide isomerase family A, member 5	-0.40049	2.26944	0.357162	0.553369	0.902263	NO	-0.191639	0.0443664	0.124082	0.19435	-0.197428	-0.103365	0.175586	0.0892327	-0.0264486	0.0664065	-0.117053	-0.174534	-0.105648
Caprin2	ENSRNOG00000047319	686779	caprin family member 2	0.513603	3.99006	2.80844	0.10137	0.616274	NO	-0.0767772	0.250023	-0.0739625	-0.0718037	-0.197504	0.0622753	-0.142087	0.086553	0.0250699	0.0226021	-0.139749	0.14721	-0.195811
Ccpg1	ENSRNOG00000053428	363098	cell cycle progression 1	-0.0942035	6.0672	0.428864	0.516199	0.886471	NO	-0.217311	0.222996	0.151429	0.0387243	-0.197506	-0.151045	-0.233232	0.10196	0.216911	0.238809	-0.213501	0.191515	-0.0934363
Ache	ENSRNOG00000050841	83817	acetylcholinesterase	-0.0325259	5.30911	0.0155468	0.90138	0.984352	NO	-0.239041	0.441892	-0.00865384	-0.0273372	-0.197531	-0.0769728	-0.182149	-0.0551526	0.367167	0.174731	-0.217399	-0.167598	-0.0933386
Ythdc2	ENSRNOG00000039241	307446	YTH N6-methyladenosine RNA binding protein C2	-0.192101	5.0179	0.813276	0.372414	0.833492	NO	-0.136601	0.10947	0.0875446	0.105701	-0.197539	-0.0828627	-0.198898	0.147116	0.0668164	0.137426	-0.00336771	0.127695	-0.190639
Kcnh4	ENSRNOG00000018790	114032	potassium voltage-gated channel subfamily H member 4	-0.396857	3.69075	0.978737	0.328306	0.815408	NO	-0.190243	-0.0100556	0.236799	0.464043	-0.197578	-0.151451	-0.192653	0.025861	0.18671	0.0431489	-0.165445	-0.131972	-0.178811
Alg6	ENSRNOG00000009045	362547	ALG6, alpha-1,3-glucosyltransferase	0.269933	3.90842	0.741222	0.39427	0.840393	NO	-0.0626704	0.0958163	0.0107255	0.0594	-0.197608	0.0637573	-0.114456	0.0936978	0.127664	0.105697	-0.109463	0.0233043	-0.162177
Nexn	ENSRNOG00000012512	246172	nexilin (F actin binding protein)	-0.384662	5.7555	2.35593	0.132478	0.661514	NO	-0.163674	-0.0578743	-0.147009	1.16201	-0.19761	-0.155534	-0.191955	-0.147443	-0.158058	-0.102774	-0.171684	-0.182309	0.0078044
Ist1	ENSRNOG00000015144	307833	IST1 factor associated with ESCRT-III	0.0966781	6.58244	0.593309	0.445552	0.861082	NO	-0.186227	0.185106	0.0510179	0.0718844	-0.19766	-0.0775517	-0.225254	0.149177	0.0744441	0.10207	0.0503705	0.151495	-0.344373
Tcf7l1	ENSRNOG00000014753	312451	transcription factor 7 like 1	-1.0425	2.51748	4.24635	0.0493237	0.522094	DOWN	1.04958	-0.178859	-0.221762	-0.220407	-0.197747	0.433374	-0.223773	-0.199772	-0.161024	-0.2194	0.0607936	-0.214521	0.723239
Denr	ENSRNOG00000001106	687565	density regulated reinitiation and release factor	0.0621995	6.84864	0.248834	0.620559	0.923036	NO	-0.100264	0.0684288	0.0608632	-0.00386087	-0.197854	-0.018149	0.0499483	0.144539	0.108275	0.0578328	0.0378219	0.0150299	-0.0554591
Ntn4	ENSRNOG00000005573	299737	netrin 4	0.485278	1.98359	0.338551	0.563848	0.906745	NO	-0.0792953	0.188394	0.0894404	-0.174774	-0.197854	0.666813	-0.116677	-0.131318	-0.177164	-0.174084	-0.129314	0.976766	-0.018787
Slc35d1	ENSRNOG00000022967	298280	solute carrier family 35 member D1	0.184316	1.90579	0.0510187	0.822421	0.972513	NO	-0.0735111	0.0349967	0.173383	0.0588881	-0.197861	0.00851713	-0.244253	0.15009	-0.0217975	0.121799	0.0735176	0.263867	-0.212
Ggps1	ENSRNOG00000016767	291211	geranylgeranyl diphosphate synthase 1	-0.0841535	4.50212	0.120828	0.729914	0.951548	NO	-0.125352	0.184707	0.0303754	0.0242459	-0.197871	-0.130569	-0.140685	0.143166	0.142826	0.0768371	-0.19161	0.123566	-0.281307
Asxl3	ENSRNOG00000015383	307555	ASXL transcriptional regulator 3	-0.373789	3.69027	0.892113	0.350431	0.82563	NO	-0.32443	0.157598	-0.235879	0.0220046	-0.19789	-0.0409507	-0.330741	0.444168	0.133671	1.03365	0.0209316	0.573429	-0.347065
Dag1	ENSRNOG00000019400	114489	dystroglycan 1	0.0190081	6.67604	0.0252248	0.874587	0.98193	NO	0.243143	0.0114321	0.00344087	0.00250249	-0.197909	0.0629923	-0.264911	0.0639044	0.00955228	-0.00279895	0.0481855	-0.0229624	0.0675684
Dhdds	ENSRNOG00000014665	298541	dehydrodolichyl diphosphate synthase subunit	-0.0810958	5.39513	0.173202	0.679449	0.935344	NO	-0.0987902	0.0957603	0.0726014	0.0839634	-0.197971	-0.121024	-0.140459	0.167582	0.00628058	0.132238	-0.0346943	0.0541549	-0.259969
Pnkd	ENSRNOG00000014806	100188944	PNKD metallo-beta-lactamase domain containing	-0.047777	6.41623	0.119363	0.73149	0.951928	NO	0.000106589	0.293133	-0.0224969	0.030477	-0.197988	-0.17158	-0.345307	0.0305261	0.0802974	0.146502	-0.139349	0.168407	-0.412077
Arf5	ENSRNOG00000007806	79117	ADP-ribosylation factor 5	-0.222247	7.30112	4.25054	0.0456069	0.514175	DOWN	-0.253797	0.135266	0.204493	0.0526906	-0.198018	-0.276829	-0.137624	0.237099	0.145338	0.0330852	-0.199904	0.187621	-0.00843294
Tspan3	ENSRNOG00000016474	300733	tetraspanin 3	0.0318616	8.89941	0.162615	0.688852	0.937854	NO	0.0158493	0.188658	0.119561	-0.211437	-0.198019	0.252528	-0.236218	-0.00327947	0.122541	-0.104009	0.123308	0.281853	-0.0111316
Mfn2	ENSRNOG00000046424	64476	mitofusin 2	0.434856	6.54584	11.1394	0.00180404	0.242158	UP	-0.133154	0.129443	-0.00153071	0.104648	-0.198058	-0.176841	-0.270019	0.238772	0.107592	0.19361	-0.164341	0.197171	-0.24191
Zfp365	ENSRNOG00000000638	499425	zinc finger protein 365	-0.0450369	8.22074	0.140003	0.710204	0.944897	NO	-0.26584	0.026818	-0.00533491	0.0778513	-0.198147	-0.164995	-0.252379	0.459017	0.186519	0.0343296	0.553368	-0.0277367	-0.18398
Ncoa2	ENSRNOG00000007975	83724	nuclear receptor coactivator 2	-0.552763	3.00353	1.50989	0.226152	0.746134	NO	-0.118245	0.14736	0.0707027	0.133055	-0.198164	-0.0180311	-0.250144	0.0754577	0.0265467	0.140146	-0.115722	0.179391	-0.180595
Ssh1	ENSRNOG00000000695	304580	slingshot protein phosphatase 1	0.438393	5.09211	4.00743	0.0519371	0.531719	NO	-0.131576	0.138284	-0.0375516	-0.0164758	-0.198172	-0.0552447	-0.0785316	0.217075	0.123192	0.0760517	-0.0387945	0.0911936	-0.216967
Nol11	ENSRNOG00000052934	688885	nucleolar protein 11	0.323267	5.79097	4.35051	0.0432534	0.509058	UP	-0.122284	0.117388	0.0759709	0.0845115	-0.198311	-0.0505676	-0.150105	0.127027	0.0566959	0.0826967	-0.0446528	0.0419723	-0.16992
Ap5m1	ENSRNOG00000014148	305861	adaptor related protein complex 5 subunit mu 1	0.537451	2.06892	0.561733	0.457836	0.864711	NO	-0.0816888	0.0884223	0.0156615	0.0784198	-0.198361	-0.0381345	-0.194343	0.182279	0.0366098	0.00872659	0.0247046	0.141657	-0.162696
Rbm14	ENSRNOG00000045568	170900	RNA binding motif protein 14	-0.0116377	5.49016	0.0039414	0.950246	0.993071	NO	-0.10682	0.157552	0.0691623	0.0402782	-0.198363	-0.0883549	-0.1775	0.113356	0.161938	0.0183518	-0.102135	0.23	-0.189936
Pdgfrb	ENSRNOG00000018461	24629	platelet derived growth factor receptor beta	-0.48416	4.35533	3.18654	0.0816365	0.587958	NO	1.19013	-0.169529	-0.192945	-0.185791	-0.198471	-0.178218	-0.193757	-0.130513	-0.198992	-0.190872	-0.206067	-0.143198	2.02985
Nat8f5	ENSRNOG00000015768	114020	N-acetyltransferase 8 (GCN5-related) family member 5	0.351989	3.44664	0.859294	0.359354	0.828214	NO	1.34975	-0.176744	-0.209733	-0.21432	-0.198533	-0.1809	-0.0973132	-0.201055	-0.213402	-0.196	-0.207815	-0.215486	-0.209505
Celf4	ENSRNOG00000014503	307540	CUGBP, Elav-like family member 4	0.0338209	9.55146	0.165404	0.686342	0.937854	NO	-0.188581	0.100984	0.0413757	0.0850424	-0.198657	-0.179837	-0.190561	0.292312	0.0351485	0.110209	-0.217838	0.241753	-0.160755
Colec12	ENSRNOG00000016366	361289	collectin sub-family member 12	-0.466394	3.21815	1.09653	0.301156	0.799956	NO	0.803602	-0.0614315	-0.139747	-0.12854	-0.198668	-0.15975	-0.163782	-0.0517759	-0.0808891	-0.104974	-0.179594	0.15799	0.767413
Gnpnat1	ENSRNOG00000008641	498486	glucosamine-phosphate N-acetyltransferase 1	0.0979817	4.62414	0.169759	0.682469	0.936561	NO	-0.17735	0.160893	0.0907336	0.0334139	-0.198681	-0.104323	-0.18453	0.168945	0.219847	0.0147837	-0.0648815	-0.00718286	-0.192766
Zbtb40	ENSRNOG00000022039	362635	zinc finger and BTB domain containing 40	-0.738794	2.14047	0.831775	0.367084	0.83135	NO	-0.0651035	0.106454	0.111907	0.0758486	-0.198707	-0.0406665	-0.135824	0.0531432	0.0290656	0.0618741	0.48596	-0.0143911	-0.198011
Cep120	ENSRNOG00000017035	307302	centrosomal protein 120	0.138741	5.313	0.491834	0.487067	0.877989	NO	-0.152816	0.193725	0.188472	0.0681391	-0.19874	-0.0142176	-0.20308	0.00308465	-0.0406009	0.301623	-0.0814287	0.0337486	-0.123984
Itpa	ENSRNOG00000021233	311422	inosine triphosphatase	-0.140391	6.65439	1.19137	0.281418	0.786255	NO	-0.109846	0.0414271	0.0902321	0.188345	-0.198785	-0.169908	-0.157419	0.18823	0.00610344	0.21195	-0.142866	-0.0413038	-0.186806
Prkdc	ENSRNOG00000025028	360748	protein kinase, DNA-activated, catalytic subunit	0.206748	5.1551	1.03335	0.315326	0.806114	NO	0.0196731	0.0201481	-0.0382899	0.0493465	-0.198814	0.0506413	-0.171291	0.198706	-0.0605217	0.0531409	0.000886286	0.260467	-0.202613
Qsox1	ENSRNOG00000003649	84491	quiescin sulfhydryl oxidase 1	0.323249	3.61807	0.745463	0.392933	0.839418	NO	-0.102709	0.198047	0.0843387	0.013057	-0.198912	-0.0712888	-0.195634	0.0943606	0.0412948	-0.0648124	-0.15529	0.213614	-0.212321
Trim11	ENSRNOG00000002915	360534	tripartite motif-containing 11	-0.349064	4.34156	1.25679	0.268774	0.781319	NO	-0.098492	0.126121	0.0814632	0.118263	-0.198926	-0.117525	-0.168931	0.107229	0.00378704	0.183798	-0.0730958	0.0925576	-0.278279
Chd1	ENSRNOG00000014434	308215	chromodomain helicase DNA binding protein 1	-0.0740592	5.71748	0.197749	0.658879	0.931281	NO	0.0436665	0.0447316	0.00916971	0.0963459	-0.198952	-0.0726863	0.0687764	0.0445741	-0.0283788	0.0422667	0.0746146	0.165241	-0.014996
Gtpbp2	ENSRNOG00000019332	363195	GTP binding protein 2	0.231014	3.82686	0.481285	0.491747	0.878155	NO	-0.126456	0.111485	0.0206735	0.0344616	-0.198998	-0.137753	-0.133958	0.239705	0.0342678	0.0263347	-0.170492	0.330615	-0.160516
Col4a1	ENSRNOG00000016281	290905	collagen type IV alpha 1 chain	0.35137	4.67409	1.66086	0.204702	0.730001	NO	-0.216651	0.0755044	-0.0887516	-0.046994	-0.199023	0.0631753	0.052822	0.272313	0.208264	0.252786	-0.123495	0.0771856	1.10403
Esyt3	ENSRNOG00000022704	363120	extended synaptotagmin 3	-0.150411	1.6103	0.0147834	0.903819	0.984352	NO	-0.196034	0.05756	-0.0380218	0.174907	-0.199028	-0.205483	-0.184795	0.327166	0.42419	-0.0839496	-0.219911	-0.148035	-0.219911
Gdap1l1	ENSRNOG00000008790	311616	ganglioside-induced differentiation-associated protein 1-like 1	0.506954	4.48579	3.16622	0.08258	0.590037	NO	-0.214737	0.136387	0.172629	0.0812821	-0.199039	-0.0595238	-0.183883	0.135733	0.156513	0.0528889	-0.282527	0.0951699	-0.144399
Nipal3	ENSRNOG00000037165	502990	NIPA-like domain containing 3	0.0280211	2.816	0.00348116	0.953237	0.993353	NO	-0.223013	0.1961	0.0820691	0.0865143	-0.199115	-0.0210878	-0.201891	0.092979	0.218255	0.0658917	-0.03858	0.0712343	-0.190311
Atn1	ENSRNOG00000060594	29515	atrophin 1	0.134087	7.96509	2.44274	0.125746	0.654032	NO	-0.109457	0.141139	0.126251	-0.0200102	-0.199122	-0.0920435	-0.208045	0.156156	0.214989	-0.0109202	-0.159518	0.156415	-0.0810063
Nup205	ENSRNOG00000010852	362335	nucleoporin 205	0.331429	3.94429	1.14587	0.290667	0.792416	NO	-0.12997	0.110863	0.0430038	0.0987717	-0.199253	-0.0381512	-0.14376	0.127246	0.125858	0.161388	-0.00470869	0.113313	-0.231156
Fbh1	ENSRNOG00000018549	291293	F-box DNA helicase 1	0.100975	6.06532	0.457884	0.502409	0.88036	NO	-0.126296	0.164805	0.0541766	0.0431311	-0.19931	-0.109416	-0.124949	0.115458	0.162296	0.0698347	0.123661	-0.0431635	-0.17353
Snx25	ENSRNOG00000011116	306471	sorting nexin 25	0.178604	5.00344	0.598003	0.443771	0.8604	NO	0.0139235	0.042679	0.0380117	0.194382	-0.19932	0.404683	-0.0307292	-0.190288	-0.0364854	0.221326	0.0204665	0.181427	-0.194636
Nek9	ENSRNOG00000058572	299204	NIMA-related kinase 9	0.0896921	4.96731	0.187129	0.667581	0.934273	NO	-0.0825104	0.138729	0.0387511	0.112092	-0.19935	-0.105329	-0.208882	0.0927273	0.226469	0.17753	-0.100187	0.0423288	-0.168406
Slc6a7	ENSRNOG00000018644	117100	solute carrier family 6 member 7	-2.14742	1.27973	3.0081	0.0903529	0.600683	NO	-0.212072	0.124754	-0.0856736	-0.215928	-0.199435	-0.203495	-0.194234	0.598839	0.165161	-0.226683	-0.219451	0.153927	-0.20472
Pnn	ENSRNOG00000004061	368070	pinin, desmosome associated protein	-0.127416	7.79392	1.81367	0.185456	0.713116	NO	-0.279587	0.190976	0.161806	0.0880064	-0.19946	-0.204517	-0.284834	0.168286	0.115992	0.196154	0.738727	0.202444	-0.202742
Zrsr2	ENSRNOG00000033176	302670	zinc finger (CCCH type), RNA binding motif and serine/arginine rich 2	0.0300994	6.5482	0.0627998	0.803374	0.968367	NO	-0.0960337	0.126516	0.0609519	0.0820466	-0.199468	-0.0571188	-0.137018	0.10128	0.102321	0.0939552	-0.110303	0.104664	-0.292921
Slco2b1	ENSRNOG00000017976	140860	solute carrier organic anion transporter family, member 2b1	-0.202271	4.79244	0.734561	0.396384	0.841336	NO	-0.182924	-0.187402	-0.188349	-0.190786	-0.199572	-0.168616	3.1485	-0.191475	-0.203532	-0.195728	-0.192591	-0.199138	0.425459
C2cd2	ENSRNOG00000001621	304055	C2 calcium-dependent domain containing 2	-0.510408	2.7803	0.923958	0.342065	0.819838	NO	-0.12716	0.144095	-0.000284569	0.122461	-0.199574	-0.0485749	-0.120195	0.0795808	0.0692117	0.0589155	-0.0951871	0.564614	0.202698
Cdh22	ENSRNOG00000018557	29182	cadherin 22	0.131334	3.80491	0.201452	0.655912	0.930622	NO	-0.15994	0.121545	0.176187	0.15308	-0.199597	-0.172387	-0.197111	0.106951	0.221445	0.0447373	-0.194796	-0.107268	-0.140929
Atad2b	ENSRNOG00000058973	500625	ATPase family, AAA domain containing 2B	-0.12681	5.04178	0.28659	0.595302	0.915612	NO	0.0231491	0.107669	0.00383584	-0.0612235	-0.199622	0.101264	-0.107611	0.0707669	0.110597	0.00133885	0.308526	0.155394	-0.272016
Zfp36l1	ENSRNOG00000058646	29344	zinc finger protein 36, C3H type-like 1	-0.309898	5.54528	2.60364	0.114279	0.635127	NO	0.346776	-0.18193	-0.204629	-0.201431	-0.199634	0.782985	0.869233	-0.20041	-0.210948	-0.196551	-0.0739941	-0.166211	1.07344
Wee1	ENSRNOG00000010017	308937	WEE1 G2 checkpoint kinase	0.0749751	4.84472	0.108789	0.743205	0.955186	NO	-0.0498425	0.0623313	0.0899453	0.183548	-0.199678	-0.0818269	-0.187106	0.0815139	0.149463	-0.0325911	-0.204525	0.134642	-0.0120111
Nprl3	ENSRNOG00000020541	360505	NPR3-like, GATOR1 complex subunit	0.213278	3.4766	0.339833	0.563114	0.906745	NO	-0.0086302	0.157915	-0.0601186	0.0512347	-0.199806	-0.0783393	-0.223176	0.119035	0.11839	0.100255	0.0771435	0.112184	-0.335839
P4ha1	ENSRNOG00000050655	64475	prolyl 4-hydroxylase subunit alpha 1	0.111774	6.33584	0.705738	0.405728	0.845761	NO	0.150416	-0.14226	-0.0715171	-0.0969831	-0.199884	-0.182754	0.70602	0.242521	-0.0734596	-0.161259	-0.245081	-0.211227	-0.0803298
Ube2n	ENSRNOG00000058053	116725	ubiquitin-conjugating enzyme E2N	0.614242	5.02799	7.63189	0.00854151	0.343849	UP	-0.159359	0.126715	0.0469651	0.0260556	-0.199972	-0.112781	-0.0751361	0.186225	0.165625	0.160833	-0.0386121	0.139214	-0.32622
Meis3	ENSRNOG00000021390	361514	Meis homeobox 3	-0.553916	4.46031	4.46027	0.0408213	0.49687	DOWN	-0.15491	0.161096	0.239976	0.0260446	-0.199979	-0.0381431	-0.189208	0.057202	0.0538109	-0.133743	-0.133667	0.294712	-0.0575489
Pphln1	ENSRNOG00000022778	366975	periphilin 1	-0.338367	4.60197	2.03282	0.161495	0.687613	NO	-0.0403977	0.0869992	-0.0054922	0.00927822	-0.200046	-0.038	-0.136548	0.191263	0.0652362	0.0892752	-0.0855073	0.124613	-0.19911
Pgm1	ENSRNOG00000009889	24645	phosphoglucomutase 1	-0.00712904	5.98724	0.00190783	0.965372	0.996151	NO	0.741076	0.00951873	-0.105386	-0.145458	-0.200073	-0.0136735	-0.152476	-0.13784	-0.0899748	-0.110885	-0.0759989	-0.0327563	-0.196211
Dnajc16	ENSRNOG00000012503	362652	DnaJ heat shock protein family (Hsp40) member C16	0.256631	5.47893	2.04364	0.160409	0.685664	NO	-0.106121	0.0789303	-0.0175528	0.0860457	-0.200121	-0.136684	0.0719514	0.15955	0.149421	0.162388	-0.0350031	-0.0139956	-0.139751
Pced1a	ENSRNOG00000021221	296158	PC-esterase domain containing 1A	0.00449492	3.19528	0.00010047	0.992051	0.999704	NO	-0.20227	0.185918	0.0501118	0.0631611	-0.200144	-0.0854746	-0.246529	0.167682	0.162858	0.178347	0.0366965	0.113723	-0.336557
Itsn2	ENSRNOG00000046741	313934	intersectin 2	-0.212158	7.31288	3.7761	0.0588672	0.540725	NO	-0.331559	0.147302	-0.079941	0.081427	-0.200258	-0.235702	0.0158825	0.355513	0.0933854	0.132397	0.105659	0.210602	-0.149769
Pxmp4	ENSRNOG00000016975	282634	peroxisomal membrane protein 4	-0.328709	5.37081	1.94119	0.171037	0.699694	NO	-0.0842493	0.0832863	0.0577424	0.0651257	-0.200302	-0.18293	-0.23555	0.241982	0.0978409	0.166514	-0.0904861	0.106953	-0.146404
Smyd4	ENSRNOG00000026783	287525	SET and MYND domain containing 4	-0.00145566	3.17834	1.18679e-05	0.997268	0.999704	NO	0.00582687	0.108704	-0.0468184	0.0463118	-0.20045	-0.0820502	-0.0912421	0.130446	0.14499	0.0345439	-0.128312	0.00642923	-0.256106
Tnks1bp1	ENSRNOG00000009195	295707	tankyrase 1 binding protein 1	0.0277757	5.83661	0.0364819	0.849465	0.97669	NO	-0.0804352	0.0494109	0.118113	-0.0887106	-0.200466	-0.181641	-0.207428	0.354044	0.168406	-0.0377281	-0.206201	-0.043195	0.105614
Atp23	ENSRNOG00000045629	299828	ATP23 metallopeptidase and ATP synthase assembly factor homolog	0.160526	3.35926	0.171972	0.680524	0.935435	NO	-0.0969699	0.193662	0.0628788	-0.088304	-0.200482	0.0565017	0.0232161	0.00720095	0.313943	-0.0263363	-0.0346532	0.107284	-0.102247
Mtmr1	ENSRNOG00000002697	317296	myotubularin related protein 1	-0.158829	4.84572	0.423933	0.518609	0.886557	NO	-0.152645	0.0883517	0.0143068	0.116844	-0.20059	-0.209086	-0.187563	0.290258	0.0842036	-0.0392301	0.00856159	0.0164417	-0.195471
Slc17a7	ENSRNOG00000020650	116638	solute carrier family 17 member 7	0.196815	8.23322	1.67136	0.203305	0.727884	NO	-0.252633	-0.332497	-0.361216	-0.387821	-0.200628	-0.254336	-0.129627	1.52203	0.141965	-0.375913	-0.228629	-0.324291	-0.245773
Rab28	ENSRNOG00000017074	117049	RAB28, member RAS oncogene family	0.183676	5.76756	0.986078	0.326519	0.814949	NO	-0.137699	0.135438	0.0612353	0.107207	-0.200671	-0.0931132	-0.297967	0.145718	0.119671	0.354164	0.163397	0.134998	-0.167468
Qtrt2	ENSRNOG00000060729	288364	queuine tRNA-ribosyltransferase accessory subunit 2	0.64438	3.7199	4.78808	0.0436308	0.509298	UP	-0.0929448	0.0704291	0.0261497	0.140515	-0.200684	-0.070579	-0.18886	0.170703	0.011292	0.241699	-0.00512517	0.0406182	-0.176975
Orc5	ENSRNOG00000011519	362304	origin recognition complex, subunit 5	-1.36637	3.05793	10.4698	0.00240044	0.248611	DOWN	-0.093005	0.113313	-0.0134063	0.156482	-0.200779	-0.0218345	-0.189849	0.104349	0.128475	0.142609	0.0884551	-0.0830625	-0.241666
Depdc5	ENSRNOG00000018144	305464	DEP domain containing 5, GATOR1 subcomplex subunit	0.287135	4.37795	1.08342	0.304025	0.802064	NO	-0.161193	0.0341087	-0.0492334	-0.114349	-0.200788	-0.16936	1.07604	0.103251	-0.0514385	-0.0468491	-0.0247388	0.109076	-0.196324
Etv3	ENSRNOG00000043095	295297	ETS variant transcription factor 3	-0.419282	4.27279	1.94442	0.17069	0.699694	NO	-0.159108	0.0919004	0.0173577	0.0898371	-0.200924	-0.128122	-0.0326671	0.200255	0.0583731	0.165772	-0.0966302	0.294401	-0.206874
Nek6	ENSRNOG00000010897	360161	NIMA-related kinase 6	0.0720214	5.19358	0.124972	0.725513	0.95077	NO	0.0898294	-0.0757166	-0.119416	-0.0765582	-0.20097	0.270741	0.791561	-0.0272326	-0.0253374	-0.0107336	-0.11743	-0.0486893	-0.197349
Mfap3	ENSRNOG00000002443	287299	microfibril associated protein 3	0.815712	3.93582	6.87127	0.0122286	0.366882	UP	-0.182122	0.14882	0.033362	0.112022	-0.200974	-0.149704	0.00312681	0.11711	0.170463	0.119793	-0.0559859	0.0211055	-0.181546
Pnkp	ENSRNOG00000020318	308576	polynucleotide kinase 3'-phosphatase	0.160131	3.83412	0.217728	0.643243	0.928655	NO	-0.137675	0.109847	0.0361232	0.141467	-0.201011	-0.156446	-0.223446	0.205381	0.108028	0.0933156	-0.165588	0.144959	-0.339442
Rbm45	ENSRNOG00000010595	266631	RNA binding motif protein 45	0.0265057	4.73305	0.0129722	0.909876	0.984352	NO	-0.0977556	0.142849	0.0124128	0.0603563	-0.20104	-0.0888593	-0.204194	0.167906	0.0609628	0.15135	-0.130849	0.118436	-0.216373
Sstr4	ENSRNOG00000004641	25555	somatostatin receptor 4	0.208252	2.5608	0.148063	0.702379	0.942682	NO	-0.201503	0.0711415	-0.209338	0.132887	-0.201058	-0.205104	-0.195529	0.462722	0.0154015	0.126016	-0.197023	0.536698	-0.170761
Sytl5	ENSRNOG00000003585	302538	synaptotagmin-like 5	0.0975337	3.83456	0.0674874	0.796329	0.968343	NO	-0.220806	0.199498	0.0998691	0.456809	-0.201106	0.0133593	-0.223881	-0.170183	-0.0584133	-0.125815	-0.126156	0.737944	-0.196659
Notch1	ENSRNOG00000019322	25496	notch receptor 1	-0.113186	5.68117	0.391177	0.535143	0.894305	NO	0.987602	-0.219443	-0.233972	-0.2402	-0.201124	0.739548	-0.166156	-0.240044	-0.243484	-0.245836	0.417329	-0.231367	1.17558
Paxip1	ENSRNOG00000007131	311944	PAX interacting protein 1	0.0446233	4.79754	0.0369624	0.848489	0.976503	NO	-0.0798818	0.120144	0.0426933	0.104317	-0.201173	-0.109374	-0.234042	0.13938	0.0956282	0.198462	-0.0652957	0.121132	-0.150227
Psip1	ENSRNOG00000011498	313323	PC4 and SRSF1 interacting protein 1	0.221406	8.78375	7.78342	0.00796047	0.337755	UP	-0.481729	0.250059	0.271558	0.194419	-0.201176	-0.210129	-0.395661	0.176525	0.243517	0.362524	-0.221829	0.313515	-0.42225
Pcgf3	ENSRNOG00000000062	305624	polycomb group ring finger 3	0.0290322	5.68985	0.0359811	0.90251	0.984352	NO	-0.108874	0.0989207	0.0267976	0.0759307	-0.201215	-0.080547	0.0235634	0.13443	0.0439269	0.00835778	-0.0837362	0.0976248	-0.210806
Itga3	ENSRNOG00000004276	360606	integrin subunit alpha 3	0.516157	4.03749	2.91342	0.0953993	0.605191	NO	-0.184946	0.195334	0.192705	-0.00887825	-0.201229	-0.165385	-0.214837	0.157942	0.0582963	-0.0392472	-0.192847	0.27479	-0.181156
Rcn1	ENSRNOG00000013452	362182	reticulocalbin 1	-0.0385522	6.25225	0.0607724	0.806508	0.968474	NO	-0.126656	0.167728	0.041389	0.0923389	-0.20124	-0.0166382	-0.0794266	0.0194231	0.344273	0.0987804	-0.176018	-0.115801	-0.0464052
Tbc1d9b	ENSRNOG00000003050	360520	TBC1 domain family member 9B	-0.210463	4.95818	0.771664	0.384815	0.837025	NO	-0.077588	0.199733	0.0593819	-0.0765825	-0.201247	-0.0821378	-0.0956371	0.086699	0.188519	0.209653	-0.199941	0.141303	-0.04282
Ppp1r14b	ENSRNOG00000021151	259225	protein phosphatase 1, regulatory (inhibitor) subunit 14B	-0.0255231	4.61471	0.00923769	0.923899	0.988473	NO	-0.153497	0.240889	-0.121049	-0.0296372	-0.201416	0.185485	-0.0801504	0.0896319	-0.0248663	-0.029575	-0.0344808	0.12458	-0.0415687
Unc45a	ENSRNOG00000012357	308759	unc-45 myosin chaperone A	-0.0801999	5.07349	0.168656	0.687555	0.937854	NO	-0.126963	0.156793	-0.00897613	0.0338049	-0.201475	-0.183452	-0.217945	0.229903	0.184356	0.134086	-0.122083	0.293565	-0.18844
Nap1l3	ENSRNOG00000029087	170914	nucleosome assembly protein 1-like 3	0.368701	7.04194	6.71145	0.0132015	0.37937	UP	-0.244519	0.286579	0.137457	-0.101205	-0.201507	-0.0895507	-0.227042	0.140891	0.29247	-0.00208042	-0.26154	0.141848	-0.10885
Pdlim5	ENSRNOG00000016419	64353	PDZ and LIM domain 5	0.0617776	5.3905	0.0988109	0.754853	0.956158	NO	1.17498	-0.202708	-0.264214	-0.27781	-0.201557	0.505032	-0.0572251	-0.264871	-0.273667	-0.14284	-0.139199	-0.214444	0.28617
Zfp638	ENSRNOG00000014501	312491	zinc finger protein 638	0.0738589	7.90677	0.609799	0.439343	0.859438	NO	-0.210187	0.173836	0.0439763	0.165171	-0.201576	-0.103576	-0.324552	0.143758	0.209694	0.173611	0.194514	0.186006	-0.423806
Gas2l1	ENSRNOG00000009040	360973	growth arrest-specific 2 like 1	0.0407151	6.16299	0.0697229	0.793062	0.967754	NO	-0.0960337	0.157925	0.00994849	-0.0218674	-0.201766	-0.196057	-0.210295	0.251184	0.146413	0.023472	-0.20681	0.168756	0.0327373
Nnt	ENSRNOG00000026842	310378	nicotinamide nucleotide transhydrogenase	0.223088	5.05203	1.031	0.315871	0.806841	NO	0.130925	0.0850674	-0.0275083	-0.000315535	-0.201837	0.0493614	0.307207	-0.109264	-0.154576	0.180111	0.0687114	0.148709	-0.200602
Cbll1	ENSRNOG00000007253	314028	Cbl proto-oncogene like 1	0.0793282	5.73136	0.246862	0.621944	0.923309	NO	-0.261106	0.190477	0.0395217	0.117204	-0.201853	-0.170346	-0.21238	0.205395	0.211763	0.0715478	-0.0594019	0.135299	-0.234694
Slc38a9	ENSRNOG00000009851	310091	solute carrier family 38, member 9	0.0703756	1.59369	0.00502222	0.943847	0.991493	NO	-0.129702	0.0786054	-0.00105696	0.176548	-0.201876	0.0456726	-0.0567236	0.0740593	0.0802651	0.311953	0.0388059	-0.0291397	-0.29171
Metap1d	ENSRNOG00000061587	311748	methionyl aminopeptidase type 1D (mitochondrial)	0.21371	3.07596	0.200009	0.657064	0.930695	NO	-0.167824	0.117383	0.0735133	0.140403	-0.201906	-0.0534287	-0.263042	0.139431	0.113302	0.143544	0.0371854	0.503793	-0.256351
LOC691113	ENSRNOG00000011713	691113	hypothetical protein LOC691113	0.94582	3.94865	8.85398	0.00488337	0.305178	UP	-0.112182	0.118086	0.000638487	0.0691562	-0.20192	-0.134406	-0.0549967	0.161976	0.103444	0.109256	0.0301329	0.17481	-0.0924357
Ptgfrn	ENSRNOG00000015655	29602	prostaglandin F2 receptor inhibitor	-0.116049	4.87259	0.252402	0.618073	0.92187	NO	-0.148534	0.0248784	-0.0650017	0.19237	-0.201941	0.367315	-0.0771302	0.112066	-0.146336	-0.110198	-0.155041	0.0463991	-0.154802
Taf1b	ENSRNOG00000061415	690450	TATA-box binding protein associated factor, RNA polymerase I subunit B	-0.101503	3.20047	0.051866	0.820978	0.972513	NO	-0.150948	0.120447	0.0809805	0.116268	-0.20209	-0.108756	-0.235329	0.162984	0.210944	0.0442894	-0.171431	0.219367	-0.196241
Entpd3	ENSRNOG00000018982	316077	ectonucleoside triphosphate diphosphohydrolase 3	-0.144155	4.16793	0.231119	0.633247	0.926727	NO	-0.200207	0.0800072	0.00873571	0.491615	-0.202228	-0.203083	-0.194911	-0.0160207	0.123999	1.50425	-0.187021	-0.159679	-0.166698
Paqr7	ENSRNOG00000022054	313615	progestin and adipoQ receptor family member 7	-0.131433	3.7977	0.14088	0.70934	0.944897	NO	0.795019	-0.027347	-0.13773	-0.192366	-0.20229	0.0162926	-0.189327	-0.0685214	-0.0416053	-0.230916	-0.213704	-0.199352	0.0030031
Bcat2	ENSRNOG00000020956	64203	branched chain amino acid transaminase 2	-0.0360836	3.70143	0.0123419	0.912083	0.984525	NO	0.153414	0.0867554	-0.0264049	0.0358848	-0.202349	-0.0406035	-0.146961	0.0576906	-0.0476885	0.0576815	-0.133239	0.00476214	-0.10574
Enox1	ENSRNOG00000047817	306038	ecto-NOX disulfide-thiol exchanger 1	0.462124	5.61009	7.62185	0.00858157	0.343849	UP	-0.546778	0.0877776	0.134093	0.259303	-0.202368	-0.345717	-0.626167	0.672543	0.15707	0.219413	-0.545053	-0.196237	-0.639294
Gpr61	ENSRNOG00000019738	310780	G protein-coupled receptor 61	-0.226773	4.6084	0.883394	0.352771	0.826346	NO	-0.214635	0.186277	0.0910759	0.0716737	-0.202373	-0.207337	-0.20674	0.193778	0.201533	0.10045	-0.191167	0.101825	-0.170585
Phkg1	ENSRNOG00000000920	29353	phosphorylase kinase catalytic subunit gamma 1	-0.01813	1.57726	0.000443254	0.983305	0.998675	NO	1.33294	-0.163882	-0.197132	-0.197506	-0.202383	-0.182166	-0.206898	-0.184109	-0.18789	-0.194988	-0.193663	-0.181522	-0.184972
G6pd	ENSRNOG00000056728	24377	glucose-6-phosphate dehydrogenase	-0.0975609	5.82997	0.508605	0.496108	0.878845	NO	-0.178131	0.165395	0.119248	0.152622	-0.202419	-0.141978	-0.226337	0.085985	0.151886	0.138522	-0.106065	0.288529	-0.170685
Arfgef3	ENSRNOG00000011460	292947	ARFGEF family member 3	-0.014904	4.8487	0.00442141	0.947308	0.992381	NO	-0.449732	0.225369	-0.0662847	0.336949	-0.202564	-0.215048	-0.435496	0.336182	0.19406	0.113593	-0.346854	0.259215	-0.460233
Zfp157	ENSRNOG00000001323	360775	zinc finger protein 157	-0.154336	3.83805	0.231181	0.633202	0.926727	NO	-0.0941771	0.105993	0.0431306	0.116142	-0.202636	-0.0387351	-0.218097	0.136283	0.0997957	0.0738507	-0.143157	0.10992	-0.126837
Gcn1	ENSRNOG00000021871	690632	GCN1 activator of EIF2AK4	-0.125607	5.32428	0.516245	0.476517	0.873926	NO	-0.143299	0.157967	-0.00114766	0.10269	-0.202759	-0.181713	-0.250879	0.220498	0.0876459	0.118923	-0.0713591	0.0576967	-0.166365
Cltb	ENSRNOG00000017506	116561	clathrin, light chain B	0.131865	7.09107	1.40152	0.243279	0.760963	NO	-0.235194	0.252106	0.218555	-0.00295789	-0.20278	-0.194739	-0.128029	0.082014	0.157839	-0.0249855	-0.265616	0.0993756	0.0982058
Acsbg1	ENSRNOG00000011381	171410	acyl-CoA synthetase bubblegum family member 1	-0.119692	6.77002	1.08885	0.302831	0.800257	NO	1.5134	-0.210713	-0.242745	-0.254716	-0.202791	-0.199763	-0.0321599	-0.244943	-0.255136	-0.249403	-0.246445	-0.218087	-0.104134
Scn1b	ENSRNOG00000021102	29686	sodium voltage-gated channel beta subunit 1	-0.12116	6.48803	0.671784	0.417163	0.850598	NO	-0.242956	0.311254	-0.0736418	-0.0442282	-0.202837	-0.210971	-0.175831	0.24854	0.159355	-0.238287	-0.318858	0.587279	-0.0852546
Ppp2r5b	ENSRNOG00000021025	309179	protein phosphatase 2, regulatory subunit B', beta	-0.0488531	6.00168	0.115	0.73625	0.95378	NO	-0.221972	0.177828	0.234151	0.0615598	-0.202855	-0.182902	-0.222578	0.129315	0.0690068	0.219658	-0.20965	0.232435	-0.16328
Pik3cb	ENSRNOG00000016384	85243	phosphatidylinositol-4,5-bisphosphate 3-kinase, catalytic subunit beta	0.19825	5.02902	0.932716	0.339813	0.819482	NO	-0.276954	0.13973	0.0820254	0.130297	-0.20286	-0.146666	0.235113	0.0979369	0.0813057	0.0316861	-0.175878	0.0397403	-0.119627
Kcna4	ENSRNOG00000004918	25469	potassium voltage-gated channel subfamily A member 4	-0.109087	6.86769	0.80722	0.374183	0.833492	NO	-0.211383	-0.0121843	-0.00700476	0.404686	-0.202951	-0.182911	-0.20068	0.277414	-0.0325261	0.0381546	-0.180206	0.133412	-0.164398
Angptl1	ENSRNOG00000004712	679942	angiopoietin-like 1	0.601171	1.19538	0.17601	0.677012	0.934934	NO	-0.18359	0.162461	0.0734339	0.0306051	-0.202971	-0.0865162	-0.209304	0.177974	0.222485	0.179354	-0.114129	0.0211198	-0.0747881
Kcnj4	ENSRNOG00000013869	116649	potassium inwardly-rectifying channel, subfamily J, member 4	0.0720283	5.5005	0.119737	0.731087	0.951715	NO	-0.228354	-0.0546792	0.381576	0.323687	-0.203006	-0.226031	-0.180871	0.170619	-0.0185188	0.153861	-0.203101	0.0592707	-0.234118
Zswim3	ENSRNOG00000015525	311630	zinc finger, SWIM-type containing 3	-0.140273	2.75115	0.0474507	0.828639	0.972513	NO	-0.148024	0.112176	0.0486811	0.129197	-0.203025	-0.225417	-0.199811	0.22185	0.0774781	0.233527	-0.159741	0.137408	0.0264522
Mafg	ENSRNOG00000036697	64188	MAF bZIP transcription factor G	-0.010754	7.08617	0.00920631	0.924027	0.988473	NO	-0.0656994	0.145463	-0.0359752	-0.00175038	-0.203064	-0.168195	0.023738	0.182851	0.0105329	-0.0321058	-0.125805	0.0766627	-0.0868659
Csnk1e	ENSRNOG00000013076	58822	casein kinase 1, epsilon	0.203385	6.12461	1.47742	0.231122	0.749226	NO	-0.131502	0.106226	0.0899993	-0.0387463	-0.203088	-0.0822383	0.196492	0.129121	0.0448507	-0.0392952	-0.275741	0.279178	-0.14934
Fancm	ENSRNOG00000056721	314172	FA complementation group M	0.0392008	4.89181	0.031789	0.859368	0.977571	NO	-0.142869	0.138994	-0.0479018	0.0934414	-0.203133	-0.0604511	-0.206755	0.190626	0.184594	0.170935	-0.0986583	0.227542	-0.220204
Igf2r	ENSRNOG00000014997	25151	insulin-like growth factor 2 receptor	0.264279	6.1448	2.80844	0.10137	0.616274	NO	-0.185477	0.112087	0.11282	0.097562	-0.203153	-0.0356562	-0.29569	0.174744	0.22655	0.235325	-0.11595	0.0974462	-0.190231
Stx18	ENSRNOG00000006139	360953	syntaxin 18	0.351374	5.43222	3.19822	0.0810998	0.587958	NO	-0.0874509	0.116885	0.120128	0.0794187	-0.203327	-0.0729881	-0.211304	0.108918	0.122952	0.119436	-0.152934	0.0114768	-0.167774
Ankmy2	ENSRNOG00000005623	314046	ankyrin repeat and MYND domain containing 2	0.284414	5.84299	3.27794	0.0775396	0.580681	NO	-0.05975	0.126452	0.085048	0.0787469	-0.203359	-0.101221	-0.135413	0.0757197	0.0772932	0.22312	-0.198187	0.104068	-0.0573756
Dhx40	ENSRNOG00000004549	287595	DEAH-box helicase 40	0.182019	5.94772	1.38758	0.245597	0.762266	NO	-0.183782	0.104451	0.101585	0.249614	-0.203421	-0.113676	-0.270911	0.132224	0.150234	0.00332371	-0.123571	0.0677535	-0.194918
Cmya5	ENSRNOG00000023803	688915	cardiomyopathy associated 5	-0.123499	3.97402	0.202252	0.676149	0.934567	NO	-0.215108	0.010788	0.170788	0.0818882	-0.203457	-0.19811	-0.000563538	0.303805	0.0888363	0.00098456	-0.212703	-0.0452092	-0.18052
Crk	ENSRNOG00000025792	54245	CRK proto-oncogene, adaptor protein	-0.156503	1.49087	0.0193584	0.890024	0.984352	NO	-0.0833296	0.107877	0.00999061	0.10365	-0.203489	-0.135901	-0.0936607	0.156799	0.0427211	0.0571415	-0.0634703	0.0693545	-0.0779168
Kitlg	ENSRNOG00000005386	60427	KIT ligand	0.141698	5.1166	0.384531	0.538615	0.894761	NO	-0.211629	-0.139879	-0.190334	0.393746	-0.203508	-0.250645	-0.203364	0.586352	-0.199453	-0.238437	-0.245194	0.496017	1.10706
Akirin1	ENSRNOG00000026610	595134	akirin 1	0.39048	5.35743	3.31629	0.0758892	0.576766	NO	-0.0833229	0.0743803	0.00566498	0.0106222	-0.203513	-0.107658	-0.0984807	0.245083	0.0992471	0.00585055	0.0313619	0.106822	0.0365923
Scmh1	ENSRNOG00000032183	362581	Scm polycomb group protein homolog 1	0.0460301	4.70597	0.0350948	0.85232	0.97713	NO	-0.136309	0.165955	0.0368432	0.149915	-0.203549	-0.0762291	-0.357899	0.085831	0.201725	0.833039	-0.149886	0.0364529	-0.189351
Stk11ip	ENSRNOG00000020107	301535	serine/threonine kinase 11 interacting protein	-0.289585	2.12796	0.206498	0.662323	0.931945	NO	-0.19768	0.164238	0.0646909	0.116564	-0.203572	-0.183841	-0.169472	0.16246	0.207267	0.175584	-0.184791	0.13735	-0.222067
Sult4a1	ENSRNOG00000046975	58953	sulfotransferase family 4A, member 1	0.147861	8.38997	3.104	0.0855451	0.595156	NO	-0.257358	0.169442	0.107069	0.021118	-0.203596	0.00210378	-0.153464	0.178215	0.174989	-0.0281414	-0.271531	0.177716	-0.107981
Top3b	ENSRNOG00000001845	287930	DNA topoisomerase III beta	-0.431585	4.05531	1.72483	0.196365	0.723341	NO	-0.0975597	0.136897	0.0280282	0.0707429	-0.203697	-0.119629	-0.208664	0.178027	0.0771614	0.0237947	-0.0671236	0.099777	-0.118232
Med27	ENSRNOG00000013933	296612	mediator complex subunit 27	-0.252814	4.65014	1.14491	0.290867	0.792454	NO	-0.182442	0.125524	-0.063215	0.126569	-0.203719	-0.180362	-0.226104	0.276095	0.175473	0.319539	0.0189395	0.168759	-0.386313
Rabepk	ENSRNOG00000018591	296649	Rab9 effector protein with kelch motifs	-0.232373	4.63405	0.86742	0.357115	0.828214	NO	-0.155686	0.221496	0.0214144	0.0489815	-0.203735	-0.0630325	-0.237679	0.122186	0.109457	0.148223	-0.107539	0.0404233	-0.290421
Flvcr1	ENSRNOG00000049633	108348225	FLVCR choline and heme transporter 1	-0.162129	3.84814	0.275973	0.602178	0.91806	NO	0.125805	0.0998901	-0.0394208	0.0184003	-0.203867	-0.110931	0.0402354	0.031043	0.0600502	0.0849335	-0.129896	-0.00584453	-0.0425298
Klhdc2	ENSRNOG00000004474	299113	kelch domain containing 2	0.0465962	6.59698	0.16424	0.687386	0.937854	NO	-0.179359	0.195212	0.0850676	0.0392421	-0.203923	-0.0752401	-0.23178	0.124967	0.234885	0.062662	0.031033	0.0808729	-0.199177
Uck2	ENSRNOG00000003917	304944	uridine-cytidine kinase 2	-0.0700876	2.9382	0.0163484	0.898883	0.984352	NO	-0.304948	0.0616196	0.0543793	0.0893331	-0.20397	-0.0235748	-0.241773	0.415512	-0.0504894	-0.0842793	-0.176064	0.0254187	-0.309775
Entr1	ENSRNOG00000018876	306322	endosome associated trafficking regulator 1	-0.0252297	6.43113	0.0416891	0.839222	0.974816	NO	-0.23222	0.125656	0.0442796	0.115466	-0.203983	-0.214754	-0.251969	0.311172	0.0895524	0.191139	-0.162434	0.117005	-0.329135
Lmln	ENSRNOG00000001781	363795	leishmanolysin like peptidase	0.278418	2.97884	0.327606	0.570193	0.90778	NO	-0.132135	0.122688	0.159906	0.0836736	-0.20414	-0.101302	-0.267902	0.144039	0.138666	0.037422	-0.0719629	0.0604238	-0.26639
Ube2j2	ENSRNOG00000019749	298689	ubiquitin-conjugating enzyme E2, J2	0.138144	5.89525	0.861902	0.358633	0.828214	NO	-0.0839276	0.149795	0.0468775	0.0253832	-0.204251	-0.0656631	-0.230351	0.13751	0.15891	0.0745204	0.0968539	0.0737505	-0.124385
Gpsm1	ENSRNOG00000018666	246254	G-protein signaling modulator 1	-0.124569	5.62594	0.714617	0.420941	0.852535	NO	-0.0110891	0.119284	0.127067	0.149784	-0.204275	-0.0358824	-0.170291	-0.0387795	0.14093	0.100199	-0.134133	-0.0670476	-0.172921
Josd1	ENSRNOG00000014440	315134	Josephin domain containing 1	-0.765239	5.28729	8.7638	0.00508556	0.313705	DOWN	-0.173523	0.129156	0.0880279	0.146279	-0.204328	-0.18331	-0.206326	0.182057	0.105497	0.0176231	-0.0412753	0.146617	-0.26533
Myt1	ENSRNOG00000017346	362291	myelin transcription factor 1	0.493361	3.66236	1.89077	0.176572	0.709213	NO	-0.195414	-0.0129014	-0.0313709	-0.0675168	-0.204355	1.44557	-0.196807	-0.0928465	-0.0216097	-0.0795836	0.313695	0.0188694	-0.146015
Atp13a4	ENSRNOG00000001714	288026	ATPase 13A4	-0.631398	3.3848	3.61915	0.077208	0.579565	NO	1.16795	-0.172236	-0.182365	-0.191677	-0.204708	0.141819	-0.208689	-0.191392	-0.206424	-0.170721	-0.211143	-0.196678	-0.0122792
Wdr35	ENSRNOG00000028783	503018	WD repeat domain 35	0.130777	4.32099	0.26446	0.630852	0.926531	NO	-0.0828584	0.125334	0.0866641	0.0838961	-0.204721	-0.148055	-0.220834	0.134285	0.242488	0.161601	-0.118315	-0.0475373	-0.253631
Smpdl3b	ENSRNOG00000042326	362619	sphingomyelin phosphodiesterase, acid-like 3B	1.22611	1.79934	0.81792	0.371066	0.832356	NO	-0.174104	-0.0287277	0.0452445	0.430392	-0.20473	-0.187513	-0.206838	0.19124	0.154152	0.309984	-0.184569	-0.141649	-0.0645206
Parp1	ENSRNOG00000003084	25591	poly (ADP-ribose) polymerase 1	-0.0730626	5.88888	0.233829	0.631268	0.926667	NO	-0.211208	0.0569445	0.063051	0.098054	-0.204736	-0.142203	0.106089	0.232047	0.0489164	-0.0121883	-0.168249	0.196171	-0.248415
Rnls	ENSRNOG00000020705	361751	renalase, FAD-dependent amine oxidase	-0.108127	2.06944	0.018181	0.8934	0.984352	NO	-0.323494	0.183729	0.143536	0.442348	-0.204763	-0.0155758	-0.356989	-0.06169	0.12389	0.725162	-0.126636	-0.134759	-0.196848
Atad3a	ENSRNOG00000018118	298682	ATPase family, AAA domain containing 3A	0.200137	4.79393	0.612402	0.438375	0.859043	NO	-0.0988044	0.163911	0.0162154	0.0926452	-0.204771	-0.123852	-0.20462	0.131979	0.106714	0.0789362	-0.0506667	0.145235	-0.272586
Traf4	ENSRNOG00000013169	303285	Tnf receptor associated factor 4	-1.0484	2.07003	1.88742	0.176948	0.709369	NO	0.0229284	-0.066476	-0.0965964	-0.181496	-0.204814	1.51164	-0.0535967	-0.165249	-0.0903635	-0.117839	0.677659	-0.0511731	-0.100213
Vipas39	ENSRNOG00000049223	681989	VPS33B interacting protein, apical-basolateral polarity regulator, spe-39 homolog	0.0735328	5.56299	0.194549	0.661472	0.931945	NO	-0.116713	0.105425	0.0932092	0.126825	-0.204864	-0.115608	-0.213401	0.15348	0.0794904	0.0355343	-0.0144273	0.0471766	-0.178427
Kcng2	ENSRNOG00000053640	307234	potassium voltage-gated channel modifier subfamily G member 2	1.1604	2.19554	3.09543	0.085963	0.595702	NO	-0.201621	0.0716511	-0.0330443	0.218494	-0.204866	-0.198697	0.66908	0.0288439	-0.106627	-0.0343506	-0.215087	-0.0545646	-0.179317
Maged1	ENSRNOG00000006756	84469	MAGE family member D1	0.296123	8.03962	10.9578	0.00194845	0.242158	UP	-0.193581	0.204692	0.433849	7.46642e-05	-0.204929	-0.115333	-0.206161	-0.0670279	0.303894	0.142509	-0.0453957	0.098826	-0.0386207
Tmem176b	ENSRNOG00000008465	171411	transmembrane protein 176B	-0.0888512	6.21683	0.264578	0.60975	0.919218	NO	-0.135738	-0.215599	-0.204066	-0.221006	-0.205144	-0.182745	3.37373	-0.21918	-0.22749	-0.191726	-0.219792	-0.22816	-0.032159
Spast	ENSRNOG00000027136	362700	spastin	0.144828	5.75874	0.813131	0.372456	0.833492	NO	-0.236339	0.199897	-0.0188344	0.177275	-0.205155	-0.0600286	-0.233023	0.114392	0.152329	0.450209	-0.000201635	0.111882	-0.400942
Zdhhc15	ENSRNOG00000002751	317235	zinc finger DHHC-type palmitoyltransferase 15	-1.02376	1.54299	0.940796	0.337753	0.819194	NO	-0.125383	0.0656519	0.078001	0.0537485	-0.205203	0.238516	-0.221354	0.113554	0.20471	0.0427573	-0.0672715	-0.0960242	-0.130972
Gpbp1	ENSRNOG00000013002	294734	GC-rich promoter binding protein 1	-0.12531	7.36026	1.64905	0.206287	0.732005	NO	-0.113228	0.10294	0.0609027	0.0646219	-0.205226	-0.0937209	-0.130172	0.162643	0.161811	0.136835	0.0284624	0.0284224	-0.287825
Spag1	ENSRNOG00000010078	315033	sperm associated antigen 1	0.181706	3.17787	0.145729	0.70462	0.943184	NO	0.161156	0.173239	-0.0932694	-0.0153862	-0.205313	-0.140962	-0.19558	0.0426806	0.33989	-0.0410839	-0.112935	0.0352831	-0.125645
Exoc5	ENSRNOG00000013804	60627	exocyst complex component 5	-0.0740685	6.93384	0.462773	0.500149	0.879624	NO	-0.188126	0.118731	0.0542754	0.123768	-0.205333	-0.0979677	0.00153961	0.122342	0.155041	0.116302	-0.152507	0.124567	-0.146399
Rab11fip5	ENSRNOG00000056009	312502	RAB11 family interacting protein 5	0.13861	6.47545	1.16282	0.287176	0.790239	NO	-0.00314638	0.116239	-0.0426476	0.0174901	-0.20535	-0.100338	-0.160221	0.170636	0.228087	0.031704	-0.202805	0.0623712	-0.0224248
Vrk1	ENSRNOG00000005274	362779	VRK serine/threonine kinase 1	0.982222	3.84451	10.463	0.00240748	0.248611	UP	-0.211786	0.0519965	-0.0294578	0.137746	-0.205359	-0.144019	0.0750576	0.252326	0.0238214	0.386371	-0.158632	0.237553	-0.155071
Rsbn1l	ENSRNOG00000013431	311987	round spermatid basic protein 1-like	-0.208566	4.91896	1.05419	0.310556	0.804557	NO	-0.200061	0.141028	0.14038	0.00815896	-0.205461	-0.00361944	-0.140943	0.155557	0.0344687	0.161147	-0.164182	0.0934265	0.0746194
Ap4s1	ENSRNOG00000005765	366618	adaptor related protein complex 4 subunit sigma 1	0.113662	5.08208	0.318365	0.575661	0.909304	NO	-0.11771	0.0910335	0.06335	0.102311	-0.205463	-0.0479194	-0.183609	0.15065	0.182659	0.082664	-0.00105117	0.0593717	-0.145322
L3mbtl2	ENSRNOG00000024743	300320	L3MBTL histone methyl-lysine binding protein 2	-0.187286	5.52094	1.09341	0.301834	0.799956	NO	-0.0720493	0.157315	0.0682823	0.0797403	-0.205499	-0.182219	-0.218184	0.10924	0.177029	0.14709	-0.035726	0.222479	-0.266612
Rad23b	ENSRNOG00000016137	298012	RAD23 homolog B, nucleotide excision repair protein	0.371308	7.19723	7.31276	0.00991863	0.353098	UP	-0.155548	0.149122	0.180722	0.0431575	-0.205576	-0.198649	-0.26131	0.172918	0.213989	0.0514255	-0.0646759	0.0960819	-0.155
Tomm70	ENSRNOG00000001640	304017	translocase of outer mitochondrial membrane 70	-0.021832	8.49218	0.0482669	0.827196	0.972513	NO	-0.148856	0.0781927	0.0858222	0.369831	-0.205602	-0.130937	-0.200001	0.056446	0.0355405	0.0159685	-0.0141503	-0.023998	-0.206767
Slc39a12	ENSRNOG00000025639	291328	solute carrier family 39 member 12	0.335376	1.93159	0.146112	0.704251	0.942976	NO	1.2587	-0.164561	-0.18595	-0.148544	-0.20568	-0.17654	-0.198821	-0.166815	-0.201323	-0.154629	-0.188115	-0.199005	-0.221943
St3gal2	ENSRNOG00000017932	64442	ST3 beta-galactoside alpha-2,3-sialyltransferase 2	0.0664607	6.66896	0.262394	0.611225	0.919264	NO	-0.146653	0.0508441	0.12642	0.085688	-0.205713	-0.13233	-0.200938	0.259394	0.129964	0.0568996	-0.228633	0.0624929	-0.197615
Gmpr	ENSRNOG00000017250	117533	guanosine monophosphate reductase	-0.000257379	5.40977	2.33476e-06	0.998788	0.999704	NO	-0.154464	0.0930255	0.213891	0.0113682	-0.20577	-0.125274	0.382212	-0.0107229	0.0707421	0.160927	-0.15045	0.114419	-0.118947
Rgs6	ENSRNOG00000008082	54295	regulator of G-protein signaling 6	-0.194508	2.93924	0.195287	0.662137	0.931945	NO	0.0809403	0.0164308	-0.0622257	-0.0630759	-0.205772	-0.130972	-0.177536	0.339721	-0.0631124	0.0179397	-0.171991	0.410192	-0.141317
Palm	ENSRNOG00000009760	170673	paralemmin	-0.103602	6.88345	0.783181	0.381324	0.835863	NO	-0.0743538	0.0645695	0.138938	0.176581	-0.205797	-0.152569	-0.16257	0.0894296	0.10414	0.171376	-0.11953	-0.0362914	0.329917
Lancl3	ENSRNOG00000003756	302540	LanC like family member 3	0.635745	1.30057	0.283755	0.597122	0.916841	NO	-0.198877	0.230895	0.274549	-0.0289902	-0.205827	-0.171107	-0.222083	0.0112888	0.00782587	1.27526	-0.207634	0.427011	-0.111054
Fndc5	ENSRNOG00000030238	260327	fibronectin type III domain containing 5	-0.174698	6.43919	1.55277	0.219791	0.741832	NO	0.194809	0.212788	-0.0312105	0.0714969	-0.205875	-0.174157	-0.211797	-0.0570103	-0.0755765	-0.120188	-0.288285	0.183378	0.0311498
Prpf39	ENSRNOG00000004521	314171	pre-mRNA processing factor 39	-0.274446	6.05641	2.86007	0.0983823	0.612436	NO	-0.163425	0.155482	0.00523717	0.0826781	-0.205895	-0.0920282	-0.193313	0.171876	0.21097	0.139324	0.0400379	0.110995	-0.264225
Stpg2	ENSRNOG00000023457	499719	sperm-tail PG-rich repeat containing 2	1.38373	1.17314	1.05888	0.309494	0.804557	NO	-0.166149	0.136978	0.00576322	0.111448	-0.20591	-0.0910455	-0.220871	0.20773	0.107202	0.153016	-0.170173	0.0916509	-0.24313
Cox18	ENSRNOG00000003052	289522	cytochrome c oxidase assembly factor COX18	-0.124615	4.00827	0.176266	0.676791	0.934899	NO	-0.142062	0.149721	0.0966721	0.042187	-0.205956	-0.115881	-0.159006	0.150282	0.0794802	0.0948599	-0.0807478	0.11018	0.0661985
Ifngr2	ENSRNOG00000002032	360697	interferon gamma receptor 2	0.397699	5.05464	3.04393	0.0885218	0.597564	NO	-0.187352	0.181079	0.236999	-0.0348607	-0.206027	-0.145463	0.359855	-0.0394688	0.0722137	-0.016357	-0.235052	0.0482657	-0.0783626
Txndc5	ENSRNOG00000013469	100362805	thioredoxin domain containing 5	0.168195	4.61205	0.44967	0.506247	0.882082	NO	-0.0382758	0.159697	0.0815411	0.0771931	-0.206083	-0.107334	-0.13097	0.0335861	0.0119088	0.27163	-0.1717	0.0145447	-0.130278
Asb7	ENSRNOG00000013795	365277	ankyrin repeat and SOCS box-containing 7	0.156508	3.80564	0.217676	0.643282	0.928655	NO	-0.0126855	0.069896	0.0264561	0.0719392	-0.206086	-0.0634691	-0.157344	0.141446	0.153487	0.0522126	-0.0963689	0.10721	-0.117886
Orc4	ENSRNOG00000005021	295596	origin recognition complex, subunit 4	0.551566	4.3107	3.64716	0.0631686	0.549882	NO	-0.0894102	0.106126	0.0304492	0.125587	-0.206154	-0.0779287	-0.165292	0.124122	0.164898	0.0859519	-0.00510215	0.0340419	-0.205058
Cfap300	ENSRNOG00000043410	654482	cilia and flagella associated protein 300	-0.333773	2.46391	0.342265	0.561726	0.906093	NO	-0.133982	0.113003	0.103089	0.201886	-0.206195	-0.19722	-0.211477	0.132478	0.113051	0.14594	-0.211477	0.03735	-0.211477
Tmem62	ENSRNOG00000023874	311350	transmembrane protein 62	-0.17463	5.03653	0.937983	0.357878	0.828214	NO	-0.223324	0.219264	0.0489359	0.0566076	-0.206221	-0.106515	-0.312088	0.185751	0.224664	0.16724	-0.0792519	0.071783	-0.205633
Tasor	ENSRNOG00000014750	680155	transcription activation suppressor	-0.0576546	6.66139	0.221006	0.640763	0.928321	NO	-0.158861	0.108965	0.0183792	0.152481	-0.206245	-0.045784	-0.183202	0.155074	0.0754598	0.200955	0.12179	0.052818	-0.220033
Vti1b	ENSRNOG00000060436	100359512	vesicle transport through interaction with t-SNAREs 1B	0.226422	5.15825	1.6501	0.225925	0.746134	NO	-0.143457	0.145484	0.0465627	0.0907476	-0.206308	-0.0854841	-0.166594	0.142184	0.130548	0.209117	-0.198033	0.0658135	-0.228884
Csnk1g2	ENSRNOG00000018529	65278	casein kinase 1, gamma 2	0.120192	5.99692	0.576755	0.451926	0.863166	NO	-0.101223	0.0926607	0.00637146	0.00505162	-0.2064	-0.178749	-0.0332106	0.240924	0.24506	-0.0393902	-0.13122	0.163595	-0.0108986
Entpd1	ENSRNOG00000014574	64519	ectonucleoside triphosphate diphosphohydrolase 1	-0.430895	3.75038	1.78111	0.189368	0.716872	NO	0.115803	-0.110679	-0.162883	-0.00393662	-0.206428	0.113374	1.34365	-0.129939	-0.158498	-0.191395	-0.186155	-0.202193	0.21177
Intu	ENSRNOG00000010556	108348166	inturned planar cell polarity protein	-0.235491	2.85838	0.185458	0.668976	0.934567	NO	-0.119147	0.0967016	0.0732451	0.180804	-0.20653	-0.100471	-0.202458	0.11272	0.21039	0.139622	-0.171796	0.109842	-0.200453
Phc2	ENSRNOG00000006004	313038	polyhomeotic homolog 2	0.0461183	5.63936	0.0725651	0.788987	0.966655	NO	-0.173409	0.0686621	0.311408	0.0612298	-0.206543	-0.0644139	-0.031286	0.0643511	0.0403423	0.220496	-0.0657404	0.0562981	-0.135978
Zfp248	ENSRNOG00000037251	500304	zinc finger protein 248	-0.0682555	3.94804	0.0529786	0.819102	0.972407	NO	-0.136797	0.188977	0.0036466	0.0639526	-0.206562	-0.0866569	-0.219607	0.13921	0.183484	0.104531	-0.0679759	0.135288	-0.175674
Adamts12	ENSRNOG00000018865	294809	ADAM metallopeptidase with thrombospondin type 1 motif, 12	0.0157191	2.06949	0.0004204	0.983741	0.998675	NO	0.47809	-0.0374348	-0.0992428	-0.0740351	-0.206729	0.158576	-0.21846	0.0269503	-0.0797264	0.0140302	-0.115818	-0.0793831	-0.0935721
Psmd12	ENSRNOG00000003117	287772	proteasome 26S subunit, non-ATPase 12	0.204858	6.90534	2.97244	0.0922174	0.603337	NO	-0.17042	0.198095	0.139048	0.00924172	-0.206741	-0.192042	-0.191149	0.141038	0.215913	0.0579027	-0.017773	0.147344	-0.108605
Dnajc11	ENSRNOG00000008802	362666	DnaJ heat shock protein family (Hsp40) member C11	0.143113	4.46986	0.317234	0.576338	0.909469	NO	-0.13147	0.119067	0.000715711	0.137041	-0.206763	-0.150895	-0.189351	0.179317	0.184665	0.200361	-0.027787	0.104031	-0.125373
Gclc	ENSRNOG00000006302	25283	glutamate-cysteine ligase, catalytic subunit	0.0693607	5.15078	0.100404	0.752951	0.955994	NO	-0.0190924	0.137872	0.104993	0.108466	-0.206779	-0.188801	-0.234511	0.0840002	0.148508	0.0456568	-0.174206	-0.0272974	-0.236034
Tfrc	ENSRNOG00000001766	64678	transferrin receptor	-0.182722	6.49657	1.77114	0.190585	0.719267	NO	-0.140741	0.103986	0.0970701	0.143966	-0.206802	-0.138057	-0.189243	0.1351	0.0195151	0.129888	-0.0641072	0.074765	1.238
Mphosph9	ENSRNOG00000001074	288654	M-phase phosphoprotein 9	-0.376882	3.39981	0.925014	0.341792	0.819838	NO	-0.0759348	0.0484526	-0.0602137	0.169093	-0.206867	0.151273	-0.173431	0.128982	0.0245603	-0.0970903	0.143294	0.229182	-0.202053
Pdk3	ENSRNOG00000012513	296849	pyruvate dehydrogenase kinase 3	0.0257569	4.90126	0.01471	0.904057	0.984352	NO	-0.120707	0.0397779	-0.0168782	0.263959	-0.20687	0.0667134	-0.16724	0.109371	-0.0169673	0.0838057	-0.073622	0.416294	-0.144625
Srrm1	ENSRNOG00000018194	313620	serine and arginine repetitive matrix 1	0.0621411	7.61609	0.382999	0.539421	0.894761	NO	-0.186284	0.208745	0.0817944	0.0796675	-0.206873	-0.190695	-0.232206	0.133665	0.282918	0.115025	-0.0902457	0.147752	-0.228786
Apbb1ip	ENSRNOG00000017803	307171	amyloid beta precursor protein binding family B member 1 interacting protein	-0.0151785	4.67808	0.0040483	0.949577	0.993071	NO	-0.228732	-0.161355	-0.128898	-0.209423	-0.206898	0.530487	2.32282	-0.202187	-0.235088	-0.233511	0.307888	-0.192777	-0.217906
Dse	ENSRNOG00000000824	365583	dermatan sulfate epimerase	0.5116	2.85819	0.902583	0.347649	0.82371	NO	-0.1983	0.0143839	-0.14727	-0.0203269	-0.206942	0.112849	1.07784	-0.0201789	-0.104093	-0.103694	1.15562	0.318125	-0.0425543
Tbc1d20	ENSRNOG00000005766	362237	TBC1 domain family, member 20	0.154009	1.64225	0.0181672	0.89344	0.984352	NO	-0.158621	0.101752	-0.0013533	0.0821151	-0.206955	-0.134321	0.118687	0.156091	0.0950397	0.128892	0.0097558	0.0906716	-0.0303129
Fam151b	ENSRNOG00000024136	499507	family with sequence similarity 151, member B	0.334646	4.42884	1.39613	0.244172	0.761249	NO	-0.180831	0.0522765	0.127046	0.0464473	-0.206956	0.0596072	-0.185512	0.253651	-0.0649074	-0.0632948	-0.173244	0.139817	-0.2371
Tmem9	ENSRNOG00000010204	289046	transmembrane protein 9	0.444548	5.41135	4.47451	0.0405168	0.495882	UP	-0.0874825	0.159851	0.27157	-0.0460194	-0.207138	-0.0365076	-0.146792	0.0104381	0.260346	-0.0212946	-0.176005	0.0264493	-0.187717
Tll1	ENSRNOG00000033528	678743	tolloid-like 1	-1.06548	1.5941	1.01448	0.319732	0.809444	NO	-0.196353	0.0476115	-0.0914522	0.602665	-0.207346	-0.0127339	-0.204231	0.0462658	-0.0107451	-0.103313	-0.0895504	-0.0986766	-0.150655
Fcsk	ENSRNOG00000059453	307848	fucose kinase	0.740033	3.39262	2.72032	0.10671	0.625348	NO	-0.0747131	0.0665602	-0.0222369	0.0596277	-0.207523	-0.194479	-0.144776	0.299734	0.0808092	0.112052	-0.16373	0.0272224	-0.145109
Usp53	ENSRNOG00000014660	295425	ubiquitin specific peptidase 53	0.0334536	5.63148	0.0299046	0.863557	0.978957	NO	0.772217	-0.0829978	-0.0954452	-0.0634321	-0.207533	-0.184947	-0.325605	0.00129315	-0.145211	-0.14356	0.565995	-0.130211	0.475764
Carmil2	ENSRNOG00000024452	307797	capping protein regulator and myosin 1 linker 2	0.230392	5.0925	1.27839	0.264761	0.778826	NO	-0.215042	0.103648	0.160537	0.205706	-0.207536	-0.212862	-0.203172	0.156307	0.144843	0.371462	-0.216799	0.0667081	-0.19102
Ctss	ENSRNOG00000021157	50654	cathepsin S	0.0484503	8.12761	0.143008	0.707257	0.944243	NO	-0.188006	-0.187254	-0.17951	-0.18707	-0.207625	-0.184663	3.17692	-0.177894	-0.196831	-0.185141	-0.207433	-0.215752	-0.177805
Nefl	ENSRNOG00000013658	83613	neurofilament light chain	0.0600404	8.55877	0.425451	0.517865	0.886471	NO	-0.267901	0.276208	0.00988765	-0.00513836	-0.207628	-0.262819	-0.115361	0.244041	0.414715	-0.262028	-0.338705	-0.211016	-0.188334
Apc	ENSRNOG00000020423	24205	APC regulator of WNT signaling pathway	-0.190506	9.24235	5.19122	0.0279729	0.454393	DOWN	0.153087	0.095008	-0.0482258	0.0837082	-0.207717	-0.151342	-0.53719	0.200501	0.0218508	0.0584453	0.2475	0.172955	-0.583174
Wdr44	ENSRNOG00000029068	246152	WD repeat domain 44	-0.019064	4.61915	0.0069229	0.934094	0.989515	NO	-0.186908	0.154404	0.0385563	-0.02362	-0.207724	-0.152675	0.0782961	0.191944	0.219084	0.0252635	-0.115574	-0.00592817	-0.134156
Golga3	ENSRNOG00000037437	312077	golgin A3	0.742757	1.33367	0.296464	0.589053	0.913192	NO	-0.0967731	0.12485	-0.0101537	0.0761738	-0.207735	-0.0976504	-0.1663	0.177806	0.162848	0.119253	-0.0763118	0.0702452	-0.217113
Sema3c	ENSRNOG00000006526	296787	semaphorin 3C	0.20387	5.02883	0.621165	0.435142	0.858522	NO	-0.205096	0.157432	-0.00398074	-0.102792	-0.20774	-0.18942	0.200302	0.283254	-0.0824688	0.130137	-0.150472	-0.11933	0.368386
Nit1	ENSRNOG00000003881	289222	nitrilase 1	-0.220823	5.7116	1.48245	0.230344	0.748205	NO	-0.0757275	0.15512	-0.0332847	0.104569	-0.207776	-0.173214	-0.172584	0.167369	0.133615	0.00385971	-0.152914	0.0142709	-0.127413
Armc7	ENSRNOG00000042691	287827	armadillo repeat containing 7	-0.576697	2.16228	0.59368	0.445411	0.861074	NO	-0.140022	0.188836	-0.0360147	-0.0141045	-0.207793	-0.0761641	-0.113136	0.173462	0.18504	0.108342	0.159595	0.0742686	-0.256781
Eepd1	ENSRNOG00000006931	315500	endonuclease/exonuclease/phosphatase family domain containing 1	-0.00435916	3.9209	0.000146326	0.990407	0.999579	NO	-0.0577688	-0.0892389	-0.0959562	0.254849	-0.207803	-0.106601	0.113154	0.263218	-0.0617734	-0.0716658	-0.180926	0.420977	-0.00862129
Ube2e1	ENSRNOG00000008794	100366017	ubiquitin-conjugating enzyme E2E 1	0.483925	6.18514	9.56745	0.00355524	0.287235	UP	0.00586901	0.0857424	-0.0153214	0.0143582	-0.207829	0.00175531	0.09938	0.0576251	0.115982	0.0231126	-0.0201984	0.0659572	-0.0865231
Fam117a	ENSRNOG00000004417	497983	family with sequence similarity 117, member A	0.259329	3.13371	0.35652	0.553724	0.902263	NO	-0.142982	-0.00954187	0.080396	0.343522	-0.207905	-0.186863	-0.037636	0.11551	0.161866	0.324105	-0.138385	-0.0703812	0.0217195
Xpo4	ENSRNOG00000010137	290280	exportin 4	-0.303036	4.06474	0.989751	0.325631	0.814751	NO	-0.0836346	0.100508	0.0299966	0.110381	-0.207935	-0.0353062	-0.192036	0.12546	0.121037	0.121524	-0.0557964	0.279602	-0.174611
Asb3	ENSRNOG00000032471	364227	ankyrin repeat and SOCS box-containing 3	0.273482	3.76355	0.498214	0.484272	0.876048	NO	-0.0745205	0.137448	0.00613568	0.0773079	-0.207938	-0.0537329	-0.163368	0.116614	0.0922776	0.108732	0.00667897	0.127081	-0.192563
Dnajc24	ENSRNOG00000004842	362184	DnaJ heat shock protein family (Hsp40) member C24	-0.00729748	4.33955	0.000661379	0.979607	0.997603	NO	-0.102836	0.12442	0.164819	0.184085	-0.20794	-0.105843	-0.205251	0.0239325	0.102775	0.129297	-0.0915175	0.0489641	-0.16387
Lgr4	ENSRNOG00000005715	286994	leucine-rich repeat-containing G protein-coupled receptor 4	-0.449793	2.6579	0.860003	0.359158	0.828214	NO	0.507398	0.0468934	-0.0768739	-0.0674434	-0.207981	-0.0668106	-0.401843	0.0332052	0.0368128	-0.0279147	-0.0640266	-0.00447349	-0.297425
Slc30a7	ENSRNOG00000013912	310801	solute carrier family 30 member 7	0.0891513	2.57748	0.0244047	0.876625	0.982184	NO	-0.0627639	0.0797236	0.0546987	0.167262	-0.208023	-0.0203437	-0.072904	0.0623015	-0.0101321	0.064453	-0.111433	0.0456547	-0.239889
Gprasp2	ENSRNOG00000037658	317405	G protein-coupled receptor associated sorting protein 2	0.218184	7.76254	3.18731	0.081601	0.587958	NO	-0.207563	0.31122	0.126148	-0.0559298	-0.208059	-0.164178	-0.179602	0.0525878	0.469095	-0.0252765	-0.159833	0.158052	-0.188935
Lrtm2	ENSRNOG00000007508	680883	leucine-rich repeats and transmembrane domains 2	0.169774	5.14748	0.779294	0.382497	0.83699	NO	-0.223005	0.208947	0.216214	-0.0787579	-0.208069	0.0124407	-0.228591	0.109833	0.270071	0.12939	-0.0539459	0.0720268	-0.27447
Ampd3	ENSRNOG00000018262	25095	adenosine monophosphate deaminase 3	-0.638767	5.00955	9.38244	0.00385792	0.288342	DOWN	0.317534	0.00935305	-0.0998098	-0.067377	-0.208097	0.410445	-0.101123	-0.0924358	-0.0607858	0.0350522	0.610979	-0.0514654	-0.136478
Thoc2	ENSRNOG00000007315	313308	THO complex subunit 2	-0.126733	7.35769	1.58789	0.214743	0.737107	NO	-0.11013	0.119888	0.043592	0.180961	-0.208256	-0.142753	-0.236681	0.1217	0.16584	0.183793	0.0248595	0.0734939	-0.152294
Siah1	ENSRNOG00000015143	140941	siah E3 ubiquitin protein ligase 1	0.157165	5.46434	0.738159	0.39524	0.841072	NO	0.0773766	0.0757726	-0.0371065	-0.00508827	-0.208323	-0.0828964	-0.114746	0.163564	0.0805112	0.0391448	-0.106815	0.0359959	-0.0873919
Rad17	ENSRNOG00000018353	310034	RAD17 checkpoint clamp loader component	0.134958	4.70134	0.332755	0.567191	0.907008	NO	-0.114746	0.152381	0.0365381	0.0500598	-0.208391	-0.101713	-0.109888	0.138208	0.14946	-0.0347832	0.0145716	0.0385322	-0.169029
Capza1	ENSRNOG00000013538	691149	capping actin protein of muscle Z-line subunit alpha 1	0.0780286	5.88602	0.182822	0.671194	0.934567	NO	-0.107666	0.107487	0.0337735	0.105907	-0.208447	-0.0563999	0.0161828	0.0929271	0.0231135	0.00357937	-0.0248041	0.109352	-0.0210607
Tmem120a	ENSRNOG00000001441	288591	transmembrane protein 120A	-0.468712	3.88808	2.48174	0.12285	0.648746	NO	-0.0851796	0.110731	-0.0315116	0.131739	-0.208484	-0.1533	-0.23176	0.227565	0.101644	0.0542614	-0.233975	0.00760238	-0.115639
Eda	ENSRNOG00000032208	302424	ectodysplasin-A	-0.262873	2.67439	0.227946	0.635583	0.926727	NO	-0.150814	0.169596	0.00358864	0.207079	-0.208592	-0.298207	-0.475219	0.233326	0.506052	0.285365	-0.416173	0.0240891	-0.47833
Ublcp1	ENSRNOG00000004477	360514	ubiquitin-like domain containing CTD phosphatase 1	0.169743	6.48632	1.63748	0.207856	0.732848	NO	-0.112707	0.270156	-0.00155664	-0.0372453	-0.208683	-0.174855	-0.0872146	0.0945281	0.160371	0.14038	-0.106976	0.0147451	-0.195873
Tcaim	ENSRNOG00000004085	363169	T cell activation inhibitor, mitochondrial	-0.250826	4.61244	1.17781	0.284134	0.787725	NO	-0.0879962	0.184785	-0.0322973	0.0972005	-0.208692	-0.0828746	-0.253368	0.114177	0.150172	0.203273	-0.0215691	0.117823	-0.253862
Rras2	ENSRNOG00000012258	365355	RAS related 2	0.0636072	4.793	0.0695615	0.793296	0.967754	NO	-0.160131	0.0546077	-0.0436313	-0.114401	-0.208842	-0.100709	-0.27191	0.430802	0.0673296	0.143944	1.7366	0.160439	0.125419
Fbxo44	ENSRNOG00000009298	500587	F-box protein 44	0.14141	6.65762	1.49883	0.227831	0.746134	NO	-0.0818196	0.176782	0.0624287	0.0861801	-0.20906	-0.109469	-0.267155	0.11376	0.103458	0.0732691	-0.180658	-0.0242104	-0.271228
Ube4a	ENSRNOG00000026833	315608	ubiquitination factor E4A	0.301441	5.72793	3.3218	0.0756557	0.576705	NO	-0.181965	0.154092	0.00481597	0.166227	-0.209064	-0.204885	-0.301665	0.238056	0.10876	0.182282	-0.121629	0.125451	-0.296694
Samd15	ENSRNOG00000050413	681908	sterile alpha motif domain containing 15	-0.495814	2.89902	1.05599	0.310149	0.804557	NO	-0.176575	0.202382	0.0242791	0.0671769	-0.209076	-0.171059	-0.160448	0.172877	0.159457	0.0469249	-0.214893	0.0662492	-0.14756
Sar1a	ENSRNOG00000000557	361842	secretion associated, Ras related GTPase 1A	0.154279	6.80393	1.63295	0.208474	0.732848	NO	-0.266521	0.245092	0.253635	0.076946	-0.209083	-0.165573	-0.234226	0.0758054	-0.0203826	0.138635	-0.18898	0.282879	-0.140068
Nyap1	ENSRNOG00000024641	304376	neuronal tyrosine-phosphorylated phosphoinositide-3-kinase adaptor 1	0.72513	1.95832	0.99512	0.324338	0.814223	NO	-0.184544	0.201673	0.116209	0.0710568	-0.209105	-0.162782	-0.183728	0.112702	0.182777	0.189413	-0.210582	0.0897709	-0.160269
Dpf3	ENSRNOG00000008086	299186	double PHD fingers 3	0.308181	1.91819	0.181675	0.672164	0.934567	NO	0.862791	0.00472863	-0.233081	-0.256471	-0.209114	0.0711864	-0.246324	-0.0584241	-0.0340244	-0.242528	-0.0925647	-0.191785	-0.0621553
Mllt6	ENSRNOG00000053285	303504	MLLT6, PHD finger containing	-0.231615	6.00789	2.19639	0.14597	0.677069	NO	-0.134614	0.1011	0.0757003	0.120916	-0.20912	-0.158541	0.0164012	0.125053	0.117365	0.0190331	-0.142731	0.0430221	0.0195963
Sarm1	ENSRNOG00000010244	287545	sterile alpha and TIR motif containing 1	-0.484304	3.82275	1.7498	0.193222	0.721421	NO	-0.146397	0.197236	0.0615831	-0.00261442	-0.209122	0.0188571	-0.223517	0.110324	0.112774	0.076211	-0.115179	0.361067	-0.137726
Ssh3	ENSRNOG00000018878	365396	slingshot protein phosphatase 3	0.169152	4.37675	0.319972	0.574703	0.908892	NO	-0.171564	0.205209	-0.0484428	-0.000220998	-0.209126	-0.222955	-0.17189	0.250347	0.332438	0.100346	-0.115765	0.207634	-0.206294
Plch1	ENSRNOG00000009955	310463	phospholipase C, eta 1	0.274018	2.97694	0.32065	0.5743	0.908885	NO	0.547379	0.152521	-0.1188	-0.0923727	-0.209145	-0.187712	-0.208285	-0.0773225	-0.0134223	-0.143906	-0.217185	-0.1759	-0.217185
Chrm5	ENSRNOG00000006397	53949	cholinergic receptor, muscarinic 5	-0.0325735	1.60994	0.00113856	0.973246	0.996654	NO	-0.21333	0.340619	-0.162425	0.594996	-0.209146	-0.203024	-0.174942	-0.159592	-0.119808	-0.0341141	-0.202436	-0.186051	-0.256997
Hbs1l	ENSRNOG00000014531	293408	HBS1-like translational GTPase	0.371181	5.7682	5.04553	0.0301323	0.459727	UP	-0.186019	0.155111	-0.0116048	0.115458	-0.20922	-0.134152	-0.104586	0.181496	0.136621	0.0748631	-0.113913	0.190434	-0.15513
Abcc4	ENSRNOG00000010064	170924	ATP binding cassette subfamily C member 4	-0.328038	3.21711	0.677166	0.415319	0.850528	NO	0.195085	-0.0271146	-0.055674	-0.0119508	-0.209239	0.24159	-0.121743	0.057263	-0.123683	-0.0484025	0.451587	-0.184758	1.51259
Tsc22d2	ENSRNOG00000038044	499624	TSC22 domain family, member 2	0.357324	4.81746	2.14067	0.151054	0.681737	NO	-0.0875257	0.108146	-0.0605303	0.0173515	-0.209256	0.0027412	0.03003	0.162778	0.0735125	-0.0810779	0.10066	0.0205951	0.0753596
Tox4	ENSRNOG00000012844	286990	TOX high mobility group box family member 4	0.182281	5.70857	1.15466	0.288851	0.791148	NO	-0.162084	0.139521	0.105627	0.102802	-0.209262	-0.159951	-0.163807	0.147052	0.195435	0.148021	-0.147565	-0.0181701	-0.043316
Mpc2	ENSRNOG00000003150	100359982	mitochondrial pyruvate carrier 2	0.0319179	7.84092	0.111948	0.739641	0.954508	NO	0.0291302	0.131728	0.0198648	0.06164	-0.209273	-0.147648	-0.246011	0.122011	0.116843	0.0108754	-0.0209114	0.0822935	-0.220242
Chfr	ENSRNOG00000037430	288734	checkpoint with forkhead and ring finger domains	0.0488346	5.02061	0.0381277	0.84615	0.976002	NO	-0.141177	0.130982	0.0047572	0.0927613	-0.209294	-0.136552	-0.205176	0.219744	0.0605765	0.13024	0.15179	0.067117	-0.223654
Ttc7a	ENSRNOG00000014879	362696	tetratricopeptide repeat domain 7A	-0.556753	3.36107	2.41223	0.136529	0.664158	NO	0.229979	-0.0607812	-0.0328998	-0.0808193	-0.209325	-0.0991076	-0.0484564	0.272057	0.0067988	-0.100871	-0.205446	-0.02208	-0.195599
Tmem44	ENSRNOG00000001726	288028	transmembrane protein 44	0.223534	3.76898	0.457571	0.502554	0.88036	NO	0.0672938	0.0901572	-0.100792	0.0807721	-0.209377	-0.13042	-0.216524	0.205858	-0.0351488	0.133542	-0.167185	-0.106615	-0.0137899
Mylip	ENSRNOG00000017579	306825	myosin regulatory light chain interacting protein	0.218133	4.37308	0.589413	0.447039	0.861689	NO	-0.216312	-0.0133373	-0.162216	-0.0515556	-0.209386	-0.189891	0.925863	0.267864	0.0331508	0.673612	-0.272896	-0.206019	-0.101378
Ugp2	ENSRNOG00000008079	289827	UDP-glucose pyrophosphorylase 2	-0.0648776	6.23637	0.165194	0.68653	0.937854	NO	0.500368	-0.0173946	-0.205551	-0.0792979	-0.209424	0.128976	-0.08986	0.0316467	-0.122713	-0.0955362	0.00760767	-0.119237	-0.153319
Parn	ENSRNOG00000002912	360464	poly(A)-specific ribonuclease	-0.216467	4.37687	0.684935	0.412677	0.848782	NO	-0.104293	0.134132	-0.0524705	0.060461	-0.209425	-0.0616704	-0.235866	0.208627	0.177219	0.198733	0.0898394	0.0628445	-0.284199
Pank3	ENSRNOG00000007419	360511	pantothenate kinase 3	-0.158412	6.26378	1.22606	0.274619	0.784521	NO	-0.0209196	0.0790835	-0.0390741	0.0978338	-0.20944	-0.145885	-0.148589	0.197409	0.043908	0.158325	-0.0109585	0.115936	-0.152018
Usp4	ENSRNOG00000054863	290864	ubiquitin specific peptidase 4	0.0326891	6.28158	0.0655385	0.799226	0.968343	NO	-0.125511	0.0928977	0.0381335	0.115147	-0.209513	-0.0758412	-0.140894	0.171377	0.0629759	0.022247	0.154953	0.102171	-0.127815
Nap1l1	ENSRNOG00000003890	89825	nucleosome assembly protein 1-like 1	0.0578734	8.10501	0.427386	0.51692	0.886471	NO	-0.313205	0.165741	0.244394	0.211114	-0.20958	-0.251885	-0.208333	0.149524	0.0986742	0.0899177	-0.344734	0.141637	-0.0936636
Cfdp1	ENSRNOG00000019326	292027	craniofacial development protein 1	0.0394516	7.47507	0.147375	0.703038	0.942682	NO	-0.147434	0.171755	0.120448	0.00750212	-0.209652	-0.107473	-0.205351	0.155935	0.121565	0.0421467	-0.108128	0.140749	-0.0628465
Man2a2	ENSRNOG00000012055	308757	mannosidase, alpha, class 2A, member 2	-0.234441	4.16835	0.655045	0.422981	0.854155	NO	0.058231	0.073463	0.0858575	0.097772	-0.209714	-0.0844521	-0.229053	0.0766157	-0.0276609	0.215231	-0.20538	0.272771	-0.243959
Qrsl1	ENSRNOG00000026049	309911	glutaminyl-tRNA amidotransferase subunit QRSL1	-0.0119944	3.47229	0.00107622	0.973988	0.996654	NO	0.00380813	0.13588	0.0403523	0.0668132	-0.20975	-0.135704	-0.203498	0.113758	0.0628741	0.107886	-0.173961	-0.0450906	-0.234538
Ccnt2	ENSRNOG00000017113	304758	cyclin T2	-0.392441	6.1154	8.12264	0.00680707	0.335291	DOWN	-0.107772	0.102819	0.0368854	0.114003	-0.209772	0.0199777	-0.267927	0.133909	0.0738872	0.232214	0.259876	0.123364	-0.258425
Syngr1	ENSRNOG00000017108	29205	synaptogyrin 1	-1.97622	2.52727	8.92976	0.00472004	0.305178	DOWN	-0.201347	0.186121	-0.0496495	-0.042409	-0.209938	0.0855035	-0.111045	0.223666	0.0578823	-0.0158141	-0.245881	0.264537	-0.350699
Cops4	ENSRNOG00000023650	360915	COP9 signalosome subunit 4	0.239229	6.19109	2.84876	0.099028	0.613591	NO	-0.238093	0.177906	0.131161	0.0644178	-0.209946	-0.105133	-0.131942	0.131625	0.191263	0.158678	0.0228232	0.0266493	-0.188327
Elovl4	ENSRNOG00000009773	315851	ELOVL fatty acid elongase 4	0.270019	5.45619	1.68303	0.201765	0.726589	NO	-0.164776	0.228804	0.175195	0.0442307	-0.210019	-0.101698	-0.211238	0.0466082	0.0871455	0.0821865	-0.187051	0.126649	-0.114911
Kif21a	ENSRNOG00000014844	300158	kinesin family member 21A	-0.0259093	8.15262	0.0709571	0.791282	0.967155	NO	-0.093509	0.328439	0.10423	0.136255	-0.210066	-0.588396	-0.642973	0.166824	0.279784	0.187929	0.0331577	0.455441	-0.607696
Smo	ENSRNOG00000008332	25273	smoothened, frizzled class receptor	0.697725	2.97166	1.69727	0.199906	0.726213	NO	0.5225	0.00215466	-0.0584475	-0.0997799	-0.21007	0.101687	-0.207319	-0.0737986	0.259088	-0.125947	-0.120966	-0.16383	0.0884472
Ranbp17	ENSRNOG00000005042	303029	RAN binding protein 17	0.92042	1.49008	0.59967	0.443141	0.860163	NO	-0.185658	0.225537	-0.160578	0.279297	-0.210079	-0.00820887	-0.516111	0.0764591	0.190048	0.970868	0.192471	0.507537	-0.330436
Klhl22	ENSRNOG00000001878	303792	kelch-like family member 22	0.185461	5.67545	1.19457	0.280782	0.786017	NO	-0.130351	0.151331	0.151598	0.0218537	-0.210105	-0.0885444	-0.184944	0.109114	0.233655	0.147943	-0.219553	0.144997	-0.18061
Tbc1d23	ENSRNOG00000001642	304019	TBC1 domain family, member 23	0.0352265	6.12448	0.0658824	0.798711	0.968343	NO	-0.236304	0.155381	0.0652245	0.129397	-0.210138	-0.0985393	-0.265762	0.208006	0.0994844	0.067197	0.257068	0.043054	-0.344203
Sfxn1	ENSRNOG00000018279	364678	sideroflexin 1	0.423727	6.5031	8.62285	0.00541966	0.318134	UP	-0.0619316	0.192018	0.190764	-0.0984243	-0.210152	-0.1843	-0.165748	0.0890395	0.361505	-0.0343624	-0.291877	0.356308	-0.119495
Tm9sf4	ENSRNOG00000009406	296279	transmembrane 9 superfamily member 4	-0.0091793	6.3586	0.00390478	0.950477	0.993071	NO	-0.110283	0.147346	0.0831779	0.0600929	-0.210196	-0.0166457	-0.145926	0.0712533	0.171714	0.0876772	0.00993165	0.0713315	-0.156625
Mau2	ENSRNOG00000020526	290668	MAU2 sister chromatid cohesion factor	0.392292	1.2168	0.0839907	0.773419	0.96332	NO	-0.176746	0.162692	0.106104	0.112228	-0.21028	-0.0476438	-0.350561	0.135893	0.202669	0.137409	0.0816545	0.145745	-0.455739
Gfra2	ENSRNOG00000014010	25136	GDNF family receptor alpha 2	0.112929	4.44733	0.161272	0.690071	0.937854	NO	-0.206337	0.352552	0.0685051	-0.184065	-0.210282	0.128676	-0.181391	0.0620934	-0.0764137	-0.176622	0.122001	-0.212323	0.941022
Ilkap	ENSRNOG00000020115	64538	ILK associated serine/threonine phosphatase	-0.145281	5.1783	0.498613	0.484098	0.875955	NO	-0.127504	0.159251	0.0522753	0.0582887	-0.210315	-0.0892433	-0.13918	0.114092	0.149423	0.158041	0.0299837	0.152856	-0.190885
Rab30	ENSRNOG00000010224	308821	RAB30, member RAS oncogene family	-0.402603	4.21977	1.49229	0.22883	0.747497	NO	0.275629	0.197018	-0.12174	0.135672	-0.210344	-0.251047	-0.484586	0.0297176	0.0672642	0.221954	-0.448173	-0.00396253	-0.463457
Abhd17c	ENSRNOG00000012683	361601	abhydrolase domain containing 17C, depalmitoylase	0.388305	4.84587	3.25115	0.0787161	0.584473	NO	-0.181264	0.0774296	0.08351	0.162462	-0.210396	-0.063094	-0.107236	0.154121	0.157568	0.0996268	-0.138094	0.0161052	-0.0020359
Slc35g2	ENSRNOG00000015370	315957	solute carrier family 35, member G2	0.379319	3.75774	1.15266	0.289264	0.79152	NO	-0.0859508	0.439172	-0.00279948	-0.0884926	-0.210464	-0.232385	-0.209627	-0.028026	0.157248	-0.0387243	-0.18774	0.468157	-0.281107
Arid3b	ENSRNOG00000019677	367092	AT-rich interaction domain 3B	-1.19648	2.57689	5.1525	0.0285299	0.454951	DOWN	-0.133162	0.0649464	0.0569573	0.259938	-0.210494	-0.221651	-0.131355	0.171661	-0.0647445	0.189878	-0.160212	0.178735	-0.0629948
Tbcel	ENSRNOG00000032364	315591	tubulin folding cofactor E-like	-0.336696	2.95175	0.518345	0.475627	0.873663	NO	-0.203693	0.216282	0.130859	0.145109	-0.210512	-0.0997096	-0.501287	0.141116	0.129437	0.169072	0.0872383	0.0356201	-0.407621
Pign	ENSRNOG00000014866	309051	phosphatidylinositol glycan anchor biosynthesis, class N	0.989328	1.9448	1.63869	0.207691	0.732848	NO	0.0111454	0.0444336	0.0219227	0.0514632	-0.210519	-0.00611715	-0.131516	0.149507	0.0138665	0.211598	-0.0671579	-0.00596887	0.00209044
Ltn1	ENSRNOG00000001602	288308	listerin E3 ubiquitin protein ligase 1	-0.235376	4.79358	1.13747	0.292419	0.793328	NO	-0.149845	0.133296	0.0872307	0.108573	-0.210522	-0.0880248	-0.248047	0.162831	0.0939178	0.0771402	-0.0497677	0.180787	-0.269042
Igfbp7	ENSRNOG00000002050	289560	insulin-like growth factor binding protein 7	-0.226551	6.87218	2.96347	0.0926929	0.603337	NO	0.460302	0.0245869	0.176149	-0.201019	-0.210603	-0.179251	-0.203991	-0.0883657	0.00136146	-0.0985444	0.483584	-0.278297	4.48764
Ndufs4	ENSRNOG00000011383	499529	NADH:ubiquinone oxidoreductase subunit S4	0.0376489	7.21378	0.149336	0.701167	0.942512	NO	-0.0661457	0.120557	0.143069	0.126721	-0.210685	0.0359756	-0.20345	0.0180435	-0.00770718	-0.0265526	-0.00180389	-0.0445046	-0.124066
Nat8l	ENSRNOG00000049351	289727	N-acetyltransferase 8-like	0.161936	6.86858	1.67685	0.202579	0.727636	NO	-0.154387	0.22573	0.143449	-0.0219658	-0.210728	-0.175421	-0.187323	0.116097	0.278861	-0.0694218	-0.213114	0.224385	-0.135519
Ndst4	ENSRNOG00000009577	362035	N-deacetylase and N-sulfotransferase 4	0.460246	3.19447	0.932106	0.339969	0.819482	NO	-0.203812	0.459055	-0.16438	-0.10484	-0.210746	-0.182622	-0.206032	0.113475	0.545589	-0.151296	-0.155228	-0.180535	-0.18927
Fntb	ENSRNOG00000007660	64511	farnesyltransferase, CAAX box, beta	-0.365162	6.03781	6.11895	0.0176001	0.396698	DOWN	-0.125084	0.0885458	0.124234	0.223256	-0.210773	-0.202618	-0.308904	0.157209	0.144132	0.217788	-0.209109	0.0436288	-0.0224687
Dzip1l	ENSRNOG00000014746	315952	DAZ interacting zinc finger protein 1-like	0.115469	4.6128	0.276735	0.601679	0.917784	NO	-0.0977314	0.0575391	0.0910757	0.180264	-0.210788	-0.105217	-0.1897	0.12818	0.0288606	0.269436	0.0272025	0.31611	-0.0423224
Aqr	ENSRNOG00000008912	366163	aquarius intron-binding spliceosomal factor	0.383236	5.357	5.06531	0.0298287	0.458685	UP	-0.137361	0.119396	0.0862035	0.157022	-0.210809	-0.060036	-0.208832	0.0981733	0.0579884	0.238077	-0.0317245	0.188353	-0.069488
Aqp4	ENSRNOG00000016043	25293	aquaporin 4	-0.140121	8.69679	1.91852	0.1735	0.704288	NO	1.51484	-0.197722	-0.187819	-0.249325	-0.210824	-0.193959	-0.195756	-0.235516	-0.245518	-0.244451	-0.237898	-0.248014	-0.0441741
Ccdc92	ENSRNOG00000021691	100036765	coiled-coil domain containing 92	0.016503	6.24055	0.0157365	0.900783	0.984352	NO	-0.226454	0.20142	0.138535	0.0689387	-0.210951	-0.189273	-0.20001	0.149302	0.271889	0.129623	-0.275262	0.173856	-0.30547
Sh3bp4	ENSRNOG00000019316	64634	SH3-domain binding protein 4	-0.268964	4.69242	1.35326	0.251426	0.764914	NO	-0.20793	-0.170039	-0.0465599	0.018474	-0.211007	1.3409	-0.212042	0.0630101	-0.179931	-0.220775	2.14948	-0.235463	0.338758
Tp53i11	ENSRNOG00000008738	311209	tumor protein p53 inducible protein 11	0.0867617	6.17984	0.294509	0.59028	0.913934	NO	-0.20659	0.105919	-0.154704	0.0392421	-0.211036	-0.220012	-0.0753339	0.380603	0.634257	-0.022568	-0.232155	0.215607	-0.291978
Ndn	ENSRNOG00000010146	308690	necdin, MAGE family member	0.284842	7.71004	5.77136	0.0208956	0.416755	UP	-0.315431	0.405738	0.338203	-0.0577466	-0.21109	-0.321035	-0.0940482	-0.0794407	0.410533	0.436986	-0.308763	0.089654	-0.230406
Sema5b	ENSRNOG00000002238	303901	semaphorin 5B	-0.987295	3.96024	11.6228	0.00147229	0.242158	DOWN	-0.204879	-0.106575	0.341358	-0.0985386	-0.211193	0.784771	-0.207579	0.105772	-0.213955	-0.213955	1.54043	-0.205482	-0.144079
Cdk11b	ENSRNOG00000017213	252879	cyclin-dependent kinase 11B	-0.250794	6.43647	4.03757	0.0511022	0.52727	NO	0.00345438	0.0798284	-0.0161687	0.0329206	-0.211216	-0.100466	-0.116114	0.186251	0.0243821	0.0713539	0.104837	0.025487	-0.142364
Casp9	ENSRNOG00000012944	58918	caspase 9	-0.0541381	4.45491	0.0464894	0.830356	0.972998	NO	-0.124715	0.080239	-0.0245374	0.168519	-0.21123	-0.208947	-0.125132	0.237688	0.172159	0.158754	-0.215908	0.05441	-0.210123
Zyg11b	ENSRNOG00000010859	362559	zyg-11 family member B, cell cycle regulator	0.89288	1.56043	0.573321	0.453266	0.863166	NO	-0.0957293	0.120145	0.0782939	0.0977047	-0.211433	-0.107395	-0.177345	0.124044	0.103524	0.140002	-0.0730325	0.150039	-0.0386622
Copz1	ENSRNOG00000036835	315345	COPI coat complex subunit zeta 1	-0.00644538	6.99634	0.00371799	0.951675	0.993076	NO	-0.0633572	0.12433	0.0948571	0.0312655	-0.211461	-0.119667	-0.131554	0.118203	0.149954	0.0504214	-0.0281893	0.177156	-0.161642
Sdcbp	ENSRNOG00000009683	83841	syndecan binding protein	0.189309	7.14254	2.28052	0.138666	0.667188	NO	0.173573	-0.0235144	0.213275	-0.00344932	-0.211483	-0.159652	-0.123382	0.0891029	0.037557	0.121325	-0.232648	-0.0653725	0.568833
Gtf3c3	ENSRNOG00000002091	316810	general transcription factor IIIC subunit 3	0.822045	1.89234	0.811252	0.373004	0.833492	NO	-0.124099	0.157592	0.0362704	0.105701	-0.211501	-0.0454299	-0.235127	0.119135	0.0444662	0.196722	0.0053946	0.156585	-0.221744
Cyct	ENSRNOG00000024457	25310	cytochrome c, testis	-0.0363781	1.32063	9.34095e-06	0.997576	0.999704	NO	-0.0898499	0.161492	-0.0480026	0.367727	-0.211501	-0.214413	-0.222441	-0.158007	-0.13433	0.124689	-0.20593	5.24098	-0.210829
Nhlrc3	ENSRNOG00000070230	310416	NHL repeat containing 3	-0.438159	4.07859	2.65158	0.111098	0.630846	NO	-0.116779	0.062203	-0.0632524	0.131956	-0.211552	-0.0984842	0.297867	0.11695	0.0449159	0.0569183	-0.111235	0.0489531	-0.0981977
Cacnb3	ENSRNOG00000054274	25297	calcium voltage-gated channel auxiliary subunit beta 3	-0.140749	6.37107	1.18628	0.282433	0.787279	NO	-0.217308	0.0089388	0.259217	0.0418217	-0.211896	-0.220627	-0.193871	0.381846	0.00227005	-0.0796294	-0.224991	0.0898302	-0.102331
Tbc1d31	ENSRNOG00000006103	299949	TBC1 domain family, member 31	-0.250587	4.54848	1.14546	0.290754	0.792416	NO	-0.00202609	0.0811527	0.0964041	0.0222193	-0.211943	0.0258479	0.0168678	0.030674	0.0559308	0.0565924	-0.121859	0.115939	-0.229434
Cds1	ENSRNOG00000002142	81925	CDP-diacylglycerol synthase 1	0.214687	6.30034	2.28284	0.138472	0.667188	NO	-0.240164	0.198729	0.305418	-0.0336743	-0.211974	-0.232312	-0.168365	0.169602	0.0955631	-0.0153223	-0.2279	0.216453	-0.260719
Fbxw2	ENSRNOG00000018687	311881	F-box and WD repeat domain containing 2	0.601054	4.29424	4.29133	0.04463	0.512809	UP	-0.0986004	0.109483	0.0211078	0.0501725	-0.211993	-0.102116	-0.0814928	0.164396	0.134314	0.0724318	-0.00623771	0.12836	0.239703
Rprd1b	ENSRNOG00000012923	311591	regulation of nuclear pre-mRNA domain containing 1B	0.405683	3.90313	1.50762	0.226495	0.746134	NO	-0.0499681	0.096681	0.0749699	0.175279	-0.212015	-0.0925512	-0.191958	0.0753783	0.0895686	0.100649	-0.114789	0.0918182	-0.251033
Crhr1	ENSRNOG00000004900	58959	corticotropin releasing hormone receptor 1	1.59796	1.30035	1.58239	0.215524	0.738653	NO	-0.211645	0.123084	-0.0554298	-0.0241401	-0.212045	0.145266	-0.208322	0.305571	0.224416	-0.124093	-0.0235777	-0.205618	-0.216308
Hltf	ENSRNOG00000000082	295568	helicase-like transcription factor	0.151669	5.00143	0.477005	0.493668	0.878342	NO	-0.0740848	0.190163	0.080539	-0.0337254	-0.212169	-0.0631535	0.0611162	0.0168306	0.230694	-0.0766717	-0.213191	0.0785276	-0.129837
Cul2	ENSRNOG00000015292	361258	cullin 2	0.190103	5.98869	1.5175	0.225007	0.746096	NO	-0.151205	0.135448	0.0808728	0.0663838	-0.212181	-0.134964	-0.19057	0.183979	0.199231	0.126232	-0.0894218	0.0637285	-0.151803
Traf3ip1	ENSRNOG00000024468	363286	TRAF3 interacting protein 1	-0.528187	3.48588	1.88887	0.176785	0.709336	NO	-0.113476	0.131861	-0.0217991	0.051407	-0.212261	-0.119374	-0.250029	0.261077	0.101545	0.032841	-0.037976	0.135013	-0.201603
Mapk9	ENSRNOG00000002823	50658	mitogen-activated protein kinase 9	0.016544	6.60361	0.0162644	0.899142	0.984352	NO	-0.10618	0.11076	-0.0130341	0.0771994	-0.212292	-0.047605	-0.184564	0.212002	0.0677592	-0.0197433	-0.00664417	0.045262	-0.171989
Bclaf3	ENSRNOG00000005135	501559	BCLAF1 and THRAP3 family member 3	-0.00763961	4.78669	0.00084155	0.976998	0.997101	NO	-0.147223	0.188695	0.0301301	0.0414998	-0.212359	0.00618546	-0.194866	0.109639	0.169841	0.103772	-0.14708	0.112899	-0.0965847
Htr2a	ENSRNOG00000010063	29595	5-hydroxytryptamine receptor 2A	-0.0114829	2.70521	0.000278468	0.986767	0.999245	NO	-0.231351	0.17586	0.0789142	0.0222785	-0.212427	-0.223401	-0.20795	0.294989	0.136308	-0.0392204	-0.227224	0.221168	-0.161537
Smc3	ENSRNOG00000014173	29486	structural maintenance of chromosomes 3	-0.124561	7.23918	1.36555	0.249319	0.762868	NO	-0.219685	0.168379	0.2443	0.0844302	-0.212466	-0.0956559	-0.307555	0.10243	0.197496	0.201393	-0.0878361	0.149384	-0.11061
Vac14	ENSRNOG00000017219	307842	VAC14 component of PIKFYVE complex	0.107031	4.73947	0.211716	0.647854	0.929844	NO	-0.104412	0.166345	0.0545944	0.0763498	-0.212484	-0.133684	-0.095332	0.0767304	0.221103	0.107106	-0.0973463	0.214133	-0.260502
Spry3	ENSRNOG00000060153	498159	sprouty RTK signaling antagonist 3	-0.486716	3.55684	1.72618	0.196194	0.723341	NO	-0.210691	0.136212	-0.00613666	0.0847581	-0.212599	0.308812	-0.206938	0.094316	0.103011	0.168963	0.0230778	0.0310332	-0.234139
Zmat3	ENSRNOG00000063864	64394	zinc finger, matrin type 3	0.313889	5.14335	2.00796	0.16402	0.690583	NO	-0.143151	0.184892	-0.0102411	0.0540944	-0.21262	0.0195296	-0.208346	0.132252	0.157235	-0.0286233	-0.0395612	0.172224	-0.235168
Dpp8	ENSRNOG00000019105	315758	dipeptidylpeptidase 8	-0.121033	6.32844	0.696365	0.408837	0.846398	NO	-0.047577	0.0540061	-0.0239082	0.0689584	-0.21264	-0.0639953	-0.0494924	0.197677	0.04982	0.0714645	0.0972543	0.0314667	-0.193311
Ypel5	ENSRNOG00000026742	298792	yippee-like 5	0.0846449	7.6274	0.709325	0.404547	0.845192	NO	-0.0970144	0.156473	0.0810236	0.0713352	-0.212672	-0.187675	-0.121028	0.114045	0.108996	0.212214	-0.167979	0.184428	-0.230079
Trpc4ap	ENSRNOG00000019152	362247	transient receptor potential cation channel, subfamily C, member 4 associated protein	-0.0401517	5.79898	0.0691716	0.793862	0.967796	NO	-0.142989	0.160641	-0.0274437	0.0520597	-0.212673	-0.0953463	-0.0193844	0.153283	0.160666	0.0648239	-0.0999334	0.117521	-0.269404
Cog3	ENSRNOG00000000155	361073	component of oligomeric golgi complex 3	-0.0826119	3.58993	0.0508652	0.822683	0.972513	NO	-0.114733	0.120146	0.0447602	0.11822	-0.212722	-0.108368	-0.224491	0.163112	0.0951049	0.243858	-0.116312	0.203364	-0.266279
Cdyl2	ENSRNOG00000042888	292044	chromodomain Y-like 2	-1.00954	4.03878	10.8097	0.00207526	0.242158	DOWN	-0.144356	0.0842739	0.00206241	0.0602275	-0.212758	-0.0784577	0.285741	0.126531	0.0159883	-0.0270965	-0.0521343	0.0811403	-0.144552
Utp20	ENSRNOG00000005823	314713	UTP20 small subunit processome component	-0.381112	4.87604	3.13948	0.0838399	0.59298	NO	-0.151996	0.137531	0.0649509	0.1149	-0.21278	-0.112535	-0.196764	0.164981	0.1484	0.0982578	-0.0841681	-0.0498977	-0.239347
Akap5	ENSRNOG00000006410	171026	A-kinase anchoring protein 5	-0.0602785	7.8896	0.294814	0.590088	0.913933	NO	-0.239049	0.0340264	0.13824	0.544379	-0.212828	-0.234044	-0.239921	0.110067	-0.0809659	0.214423	-0.251215	-0.114137	-0.240325
Poldip3	ENSRNOG00000022877	315170	DNA polymerase delta interacting protein 3	0.384426	5.93756	6.24329	0.016561	0.392244	UP	-0.205837	0.151318	0.0927128	0.177747	-0.212872	-0.192031	-0.174027	0.145126	0.129123	0.147362	-0.196945	0.224511	-0.100269
Ctnnbl1	ENSRNOG00000012021	296320	catenin, beta like 1	-0.518355	4.695	3.97728	0.0527872	0.533609	NO	-0.0434567	0.0962636	-0.023124	0.101265	-0.212908	-0.0692229	-0.0890645	0.112224	0.0848779	0.364291	0.0611495	0.0944793	-0.262591
Lrrc28	ENSRNOG00000023274	361588	leucine rich repeat containing 28	-0.0448552	4.16896	0.0278693	0.878311	0.982531	NO	-0.123585	0.0954378	0.0862714	0.213816	-0.21297	-0.135577	-0.240678	0.129722	0.0688886	0.301308	-0.122872	0.103041	-0.313337
Zranb1	ENSRNOG00000017294	100360606	zinc finger RANBP2-type containing 1	-0.011079	6.14678	0.00531021	0.942262	0.991165	NO	-0.109115	0.0907998	0.123482	0.129413	-0.21299	-0.0785752	-0.16502	0.0966763	0.135632	0.130582	-0.0473146	0.272463	-0.0843952
Zfp523	ENSRNOG00000000501	361809	zinc finger protein 523	-0.304311	5.35434	2.64841	0.111305	0.630846	NO	-0.128774	0.0999692	0.0772325	0.101584	-0.213005	-0.124071	-0.224311	0.206922	0.133763	0.0233097	-0.128109	0.190143	-0.157996
Sik2	ENSRNOG00000043498	315649	salt-inducible kinase 2	0.311029	5.47609	3.62545	0.0639267	0.552365	NO	-0.327798	0.107925	-0.00546642	0.170521	-0.213005	0.261984	-0.438207	0.227238	0.0347472	0.0274965	0.558036	0.870185	-0.296091
Ube2r2	ENSRNOG00000010727	689226	ubiquitin-conjugating enzyme E2R 2	-0.116397	7.37475	1.35078	0.251854	0.765616	NO	-0.206805	0.144259	0.088463	0.124164	-0.213007	-0.142531	-0.288119	0.178093	0.296219	0.277659	0.0914044	0.257245	-0.374759
Rfx4	ENSRNOG00000051536	500818	regulatory factor X4	0.160272	2.54286	0.0776296	0.781934	0.966132	NO	0.9349	-0.103785	-0.159173	-0.0796316	-0.21302	0.0502887	-0.2023	-0.142862	-0.159264	-0.128894	-0.204602	-0.143285	-0.230039
Rspry1	ENSRNOG00000060931	689249	ring finger and SPRY domain containing 1	-0.243418	3.43666	0.402005	0.529572	0.891298	NO	-0.122372	0.104856	0.0757536	0.0708431	-0.213029	0.177664	-0.192192	0.0875579	0.0174905	0.0476503	0.181332	-0.0592563	-0.203397
Gmcl1	ENSRNOG00000017838	312516	germ cell-less 1, spermatogenesis associated	0.238649	5.19345	1.34102	0.253546	0.767213	NO	-0.253372	0.193187	0.130824	0.117414	-0.213075	-0.162321	-0.263688	0.179263	0.144194	0.0409252	-0.0545168	0.124779	-0.30616
Hipk3	ENSRNOG00000011358	83617	homeodomain interacting protein kinase 3	-0.117894	3.12849	0.0724072	0.789211	0.966655	NO	-0.0989779	0.0829744	0.0129822	0.111986	-0.213103	-0.104633	-0.229351	0.228146	0.0811437	0.127411	-0.129091	0.0879207	0.0912222
Eya2	ENSRNOG00000019203	156826	EYA transcriptional coactivator and phosphatase 2	1.68671	1.19527	1.27414	0.265545	0.7794	NO	-0.206594	-0.0770406	1.62498	-0.181311	-0.213191	-0.206196	-0.192941	-0.16419	-0.161586	-0.18632	-0.219436	-0.176137	-0.172319
Ctcf	ENSRNOG00000017674	83726	CCCTC-binding factor	-0.288119	6.8759	5.70201	0.0216293	0.420567	DOWN	-0.170619	0.0818937	0.127731	0.091189	-0.213264	-0.105482	-0.0874072	0.181827	0.14262	0.00305953	-0.0730869	0.0934481	-0.0874229
Prlr	ENSRNOG00000057557	24684	prolactin receptor	3.26533	1.27964	6.54693	0.0142903	0.37937	UP	-0.207898	0.459077	-0.162257	-0.0139312	-0.21334	-0.205228	-0.201973	0.00560821	0.588612	0.625064	-0.189693	-0.183134	-0.162221
Oxct1	ENSRNOG00000043094	690163	3-oxoacid CoA transferase 1	-0.100629	7.54918	0.833502	0.366592	0.83135	NO	0.250943	0.135886	-0.0678278	-0.00123134	-0.213401	-0.12462	-0.175993	0.0369712	-0.0955769	-0.0534975	-0.324932	0.412961	-0.254155
Apba1	ENSRNOG00000014928	83589	amyloid beta precursor protein binding family A member 1	0.259684	2.05779	0.118438	0.732491	0.952517	NO	-0.74647	0.381571	0.105104	0.280954	-0.213402	-0.124575	-0.574035	0.235656	0.46823	0.0848383	0.454953	1.19595	-0.573576
Itga9	ENSRNOG00000043167	685004	integrin subunit alpha 9	0.0100023	2.53414	0.000315604	0.985912	0.999245	NO	-0.244567	-0.165008	-0.244505	-0.241757	-0.213455	1.93462	0.879358	-0.166387	-0.244805	-0.249648	0.545193	-0.201126	-0.179653
Diaph1	ENSRNOG00000019688	307483	diaphanous-related formin 1	-0.151273	6.36665	1.29963	0.260888	0.776048	NO	-0.102066	0.105378	0.0789691	0.191026	-0.213528	-0.0674555	-0.333369	0.132409	0.0562528	0.292527	-0.138492	-0.0554421	-0.157085
Gabrd	ENSRNOG00000016385	29689	gamma-aminobutyric acid type A receptor subunit delta	-0.160056	5.73676	0.74569	0.392861	0.83939	NO	-0.230503	0.00427501	0.351348	0.336151	-0.21361	-0.20831	-0.190116	0.0472455	0.0807826	0.04702	-0.247204	1.55896	-0.103279
Adamtsl3	ENSRNOG00000010840	308787	ADAMTS-like 3	0.200776	2.07032	0.0810668	0.777288	0.964518	NO	-0.274179	-0.0581892	-0.0782301	-0.102633	-0.213668	-0.207302	-0.279231	0.845226	0.105783	-0.126841	-0.116143	-0.0834893	-0.292072
Lhfpl5	ENSRNOG00000022283	294303	LHFPL tetraspan subfamily member 5	-0.125444	3.75814	0.142888	0.707374	0.944243	NO	-0.223389	0.259952	0.0521551	-0.0765812	-0.213788	-0.237849	-0.192012	0.219208	0.458576	0.0281565	-0.254223	0.482533	-0.167337
Hscb	ENSRNOG00000037508	360826	HscB mitochondrial iron-sulfur cluster co-chaperone	0.114288	4.28013	0.204718	0.653321	0.930309	NO	-0.150283	0.204571	-0.0211373	0.133794	-0.213828	-0.178612	-0.181237	0.12056	0.151931	0.393846	-0.215611	0.0537777	-0.00824501
Ogfod1	ENSRNOG00000019288	307657	2-oxoglutarate and iron-dependent oxygenase domain containing 1	-0.12185	4.22542	0.212878	0.647741	0.929844	NO	-0.175882	0.125329	0.10305	0.161717	-0.214	-0.110973	-0.190479	0.134967	0.140755	0.114642	-0.121331	0.113033	-0.215097
Msrb3	ENSRNOG00000042668	680036	methionine sulfoxide reductase B3	0.241416	3.61027	0.490744	0.487547	0.877989	NO	-0.173361	0.204572	0.0214095	0.0710906	-0.214216	-0.188895	-0.229004	0.201223	0.027312	0.0156413	-0.175781	0.484949	-0.00835234
Limd2	ENSRNOG00000025448	360646	LIM domain containing 2	0.00635975	3.16761	0.000176486	0.989465	0.999245	NO	-0.209376	-0.0145211	0.105079	0.0914361	-0.214226	-0.18066	0.322499	0.243851	0.0729648	0.0728121	-0.247323	-0.0570385	0.0674083
Pmm2	ENSRNOG00000002615	302915	phosphomannomutase 2	-0.0730173	5.09233	0.163744	0.687833	0.937854	NO	-0.0282404	0.0515507	0.0427018	0.156656	-0.214406	-0.126214	-0.165533	0.149157	0.0708394	0.156234	0.030965	0.0297512	-0.273971
Limch1	ENSRNOG00000002318	305332	LIM and calponin homology domains 1	-0.468595	6.19494	11.4263	0.00159862	0.242158	DOWN	0.110661	0.352363	0.0202793	0.0942225	-0.214453	-0.994309	-1.00672	0.388426	0.446112	0.324551	-0.99797	0.0888073	-0.116406
Atp11c	ENSRNOG00000003472	317599	ATPase phospholipid transporting 11C	-0.227272	4.25265	0.694593	0.409429	0.846848	NO	0.03552	0.118096	-0.0305475	0.175463	-0.214465	0.0382484	-0.171308	-0.10211	0.142434	0.662372	-0.15457	0.855465	0.278703
Meaf6	ENSRNOG00000009309	362594	MYST/Esa1-associated factor 6	0.08313	5.72439	0.238991	0.627537	0.925073	NO	-0.270654	0.210881	0.107144	0.0905897	-0.214479	-0.207386	-0.230706	0.201495	0.382822	-0.00814522	-0.262153	0.0197781	-0.328438
Oplah	ENSRNOG00000011781	116684	5-oxoprolinase (ATP-hydrolysing)	-0.230272	3.3698	0.408836	0.527884	0.890834	NO	-0.122262	-0.12791	-0.151776	-0.172511	-0.214573	-0.195027	2.65613	-0.136476	-0.164725	-0.165438	-0.183069	-0.16778	-0.209628
Lsm14a	ENSRNOG00000021133	361554	LSM14A mRNA processing body assembly factor	-0.0486662	6.06877	0.0881352	0.768058	0.960351	NO	-0.0726495	0.0814399	0.023684	0.131541	-0.214604	-0.0504879	-0.0283854	0.0775787	0.187536	0.263088	-0.0838227	-0.172484	0.171636
Slc25a46	ENSRNOG00000017091	291709	solute carrier family 25, member 46	0.158389	6.39645	1.40076	0.243404	0.760963	NO	-0.171925	0.195605	0.0781898	0.0734583	-0.214614	-0.20099	-0.229387	0.165063	0.19075	0.130415	-0.0242376	0.105174	-0.186599
Grina	ENSRNOG00000029941	266668	glutamate ionotropic receptor NMDA type subunit associated protein 1	-0.0805246	8.42714	0.847595	0.362612	0.830161	NO	0.0332901	0.179713	0.312744	-0.0140914	-0.214635	-0.245661	-0.128359	-0.0657805	0.228921	-0.0959322	-0.297313	0.228582	-0.0426876
Setdb1	ENSRNOG00000021143	689883	SET domain bifurcated histone lysine methyltransferase 1	0.0029693	5.54095	0.000229222	0.987994	0.999245	NO	-0.2016	0.135838	0.0836314	0.171973	-0.214652	-0.108846	-0.229052	0.151556	0.156069	0.225399	-0.00842418	0.0744163	-0.359164
Cfap70	ENSRNOG00000007046	361006	cilia and flagella associated protein 70	0.079351	4.60824	0.104991	0.747566	0.955824	NO	-0.0231041	0.015976	0.0178607	0.073942	-0.214659	-0.195117	-0.0761809	0.286835	0.0360558	0.00140633	-0.2126	-0.0249402	-0.195364
Cttnbp2	ENSRNOG00000061845	282587	cortactin binding protein 2	-0.215307	7.17316	2.58101	0.115818	0.637732	NO	-0.855504	0.0215747	0.217666	0.696181	-0.21466	0.0523173	-0.880926	0.498634	0.152794	0.888191	-0.287095	0.335417	-0.706185
P2ry14	ENSRNOG00000013872	171108	purinergic receptor P2Y14	-0.267127	1.99652	0.150841	0.714558	0.94591	NO	-0.0452401	0.125477	-0.0248006	0.0937233	-0.214667	-0.0200399	-0.078585	0.0531686	0.255616	0.0688251	-0.0799026	-0.085196	0.672318
Myo19	ENSRNOG00000002852	497974	myosin XIX	-0.338694	3.3707	0.675501	0.415888	0.850528	NO	-0.111866	0.210359	-0.0182955	0.0994013	-0.214676	-0.136123	-0.199694	0.13172	0.031537	0.0439606	-0.0981055	0.0674322	-0.223761
Ryk	ENSRNOG00000008593	140585	receptor-like tyrosine kinase	-0.149518	4.18697	0.182118	0.671789	0.934567	NO	-0.11833	0.123185	0.0600432	0.0644422	-0.214794	-0.0519579	-0.196581	0.14641	0.227705	0.178255	-0.111824	0.097583	-0.0469926
Rabggtb	ENSRNOG00000009992	25533	Rab geranylgeranyltransferase subunit beta	0.250892	6.76034	3.60365	0.0646977	0.55277	NO	-0.154065	0.193315	0.303457	0.00646513	-0.2148	-0.208532	-0.184854	0.0702796	0.126163	-0.00928089	-0.185128	0.141513	-0.0377223
C1ql1	ENSRNOG00000002963	363686	complement C1q like 1	0.272708	3.18945	0.48772	0.497253	0.878845	NO	-0.211566	-0.1309	-0.232105	-0.231593	-0.214808	2.71165	-0.196821	-0.230819	-0.233856	-0.238883	1.49665	-0.233323	-0.21197
Bivm	ENSRNOG00000022894	102548228	basic, immunoglobulin-like variable motif containing	0.372586	4.81559	3.09301	0.0860814	0.595702	NO	-0.0862428	0.12218	0.0688753	0.111369	-0.214835	-0.114583	-0.196987	0.130704	0.0986987	0.160931	-0.0879329	0.043454	-0.157847
Fubp3	ENSRNOG00000009139	362106	far upstream element binding protein 3	0.147329	5.1098	0.628249	0.432555	0.857381	NO	-0.133183	0.0899564	0.0154421	0.125547	-0.214854	-0.121889	-0.164223	0.213058	0.127922	0.172099	-0.0386736	0.129882	-0.21165
Max	ENSRNOG00000008049	60661	MYC associated factor X	0.0212457	5.67374	0.0191442	0.903597	0.984352	NO	-0.124656	0.126536	0.0149635	0.0782337	-0.214925	-0.158385	-0.162189	0.22253	0.102946	0.0774757	-0.172049	0.0691676	0.055414
Prpf18	ENSRNOG00000018396	171552	pre-mRNA processing factor 18	-0.198485	5.84213	1.56528	0.217976	0.739664	NO	-0.161229	0.0889642	0.0816915	0.0284919	-0.214964	-0.139988	-0.0317654	0.217558	0.0383892	-0.0821094	0.647987	0.204207	-0.149043
Nr4a3	ENSRNOG00000005964	58853	nuclear receptor subfamily 4, group A, member 3	-0.495931	4.48911	3.40812	0.0720948	0.569614	NO	-0.1483	-0.0625556	-0.0606409	-0.0315241	-0.215019	-0.163413	-0.205854	0.666236	-0.199009	-0.159741	-0.219054	0.38035	-0.186726
Glt8d2	ENSRNOG00000033579	366859	glycosyltransferase 8 domain containing 2	0.725395	2.48139	1.63254	0.20853	0.732848	NO	-0.254617	0.0713251	-0.00997136	0.490019	-0.21507	-0.156248	-0.246492	0.173409	-0.0610964	0.317861	-0.247819	-0.223947	-0.262549
Rftn1	ENSRNOG00000011321	501095	raftlin lipid raft linker 1	0.474077	3.39842	1.40343	0.242962	0.760843	NO	-0.212528	0.233408	-0.134839	-0.0396208	-0.215149	-0.189114	-0.20534	0.352407	0.385463	-0.208603	-0.199282	-0.0389486	0.246387
Tmem132c	ENSRNOG00000000963	363915	transmembrane protein 132C	0.50587	2.49	0.695514	0.409121	0.846398	NO	-0.210135	0.399034	-0.188822	0.372115	-0.215235	0.00404699	-0.209611	-0.166604	0.0369777	-0.134028	-0.0295521	0.215496	-0.228194
Arl6	ENSRNOG00000001689	363760	ADP-ribosylation factor like GTPase 6	-0.027232	5.06856	0.0176178	0.895054	0.984352	NO	-0.135874	0.136438	0.159019	0.0701232	-0.215391	-0.177442	-0.19306	0.159712	0.191501	0.014951	-0.288055	0.0784541	-0.180495
Slc25a42	ENSRNOG00000020345	689414	solute carrier family 25, member 42	-0.0403347	4.936	0.0274061	0.869325	0.97998	NO	0.0861283	0.0586809	-0.0173359	0.0171808	-0.215439	-0.170769	-0.264453	0.250657	0.107804	0.0181386	-0.130814	-0.0788897	0.0568522
Copa	ENSRNOG00000006247	304978	COPI coat complex subunit alpha	-0.00160153	6.62779	0.000164861	0.989818	0.999245	NO	-0.142693	0.13359	0.103986	0.0519125	-0.215464	-0.128664	-0.137094	0.159838	0.147244	0.119519	-0.0632786	0.166592	-0.227738
Kpnb1	ENSRNOG00000009275	24917	karyopherin subunit beta 1	0.113273	5.98682	0.55814	0.459268	0.864859	NO	-0.176654	0.157251	0.000546497	0.0820867	-0.215558	-0.196176	-0.213902	0.273953	0.0444021	0.0153984	-0.101036	0.315998	-0.295863
Cers4	ENSRNOG00000001072	304208	ceramide synthase 4	-0.287759	5.25911	2.35728	0.132371	0.661439	NO	-0.0547521	0.174247	-0.000787084	-0.0590364	-0.215578	0.0377799	-0.234887	0.149968	0.214575	0.0170972	-0.20368	0.109331	-0.0397859
Tubg2	ENSRNOG00000006494	680991	tubulin, gamma 2	-0.00109074	5.09286	2.49456e-05	0.996039	0.999704	NO	-0.239608	0.236174	0.118761	0.0660247	-0.21572	-0.194306	-0.215655	0.133528	0.393265	0.0471672	-0.213157	0.104371	-0.2559
Cnot9	ENSRNOG00000016034	301513	CCR4-NOT transcription complex subunit 9	0.0153189	5.485	0.0066342	0.935479	0.989666	NO	-0.128739	0.142497	0.0481057	0.072416	-0.215729	-0.0956754	-0.17229	0.166113	0.098801	0.0653593	0.0366524	0.0772874	-0.275697
Styxl1	ENSRNOG00000023366	360792	serine/threonine/tyrosine interacting-like 1	-0.902106	1.73577	0.80681	0.374303	0.833492	NO	-0.154605	0.0939023	0.0280186	0.216259	-0.215867	-0.255907	-0.119136	0.193186	0.127587	0.431096	-0.134255	-0.126215	-0.226752
Hira	ENSRNOG00000045770	363849	histone cell cycle regulator	-0.227763	3.44125	0.388215	0.536685	0.894403	NO	-0.174564	0.0796794	0.0610457	0.196863	-0.215878	-0.135545	-0.174511	0.206912	0.0448384	0.181206	-0.150308	0.0962043	-0.199975
Bod1l1	ENSRNOG00000050437	207118	biorientation of chromosomes in cell division 1-like 1	-0.0182263	8.22913	0.0408439	0.840838	0.974816	NO	-0.219582	0.169224	0.214098	0.0901868	-0.215923	-0.154329	-0.213412	0.107008	0.224776	0.127113	-0.0427923	0.243647	-0.177112
Lars2	ENSRNOG00000004760	363172	leucyl-tRNA synthetase 2, mitochondrial	0.222586	4.30567	0.775736	0.383575	0.837025	NO	-0.0912452	0.105929	0.0272855	0.214105	-0.215951	-0.0914034	-0.134231	0.0578954	0.162343	0.28315	-0.0204224	0.0189726	-0.208122
Rbm3	ENSRNOG00000005387	114488	RNA binding motif protein 3	0.138493	6.42551	0.992758	0.324906	0.814499	NO	-0.206434	0.133697	0.116484	0.107745	-0.216002	-0.196924	-0.129801	0.154271	0.148194	0.489408	-0.0559524	0.300786	0.0471472
Ddx1	ENSRNOG00000006652	84474	DEAD-box helicase 1	0.126979	6.85772	1.0559	0.310168	0.804557	NO	-0.213167	0.206072	0.190942	0.0581185	-0.216092	-0.136593	-0.228058	0.100052	0.240283	0.107252	-0.133271	0.155977	-0.245746
Wdr12	ENSRNOG00000017340	363237	WD repeat domain 12	0.161963	5.55532	0.706666	0.405422	0.845761	NO	-0.184194	0.125835	0.0499384	0.122737	-0.216176	-0.107036	-0.150791	0.189773	0.125687	0.146334	-0.164823	0.104787	-0.216485
Tbce	ENSRNOG00000029667	361255	tubulin folding cofactor E	0.103006	5.82545	0.463337	0.49989	0.879624	NO	-0.156135	0.166056	-0.0537741	0.0968565	-0.216194	-0.165121	-0.254059	0.258718	0.157025	0.11513	-0.126012	0.0968813	-0.192946
Ccdc112	ENSRNOG00000003559	498858	coiled-coil domain containing 112	0.0693347	5.75596	0.217653	0.6433	0.928655	NO	-0.259985	0.138244	0.132885	0.137469	-0.216235	-0.129413	-0.270963	0.212778	0.2086	0.188628	-0.0541938	0.0812373	-0.312166
Cachd1	ENSRNOG00000010514	298267	cache domain containing 1	-0.700315	2.455	1.13563	0.292805	0.793328	NO	0.506675	0.030503	-0.124934	-0.104311	-0.216251	0.104436	-0.213534	-0.0320111	0.00219201	0.138672	-0.169845	-0.0635284	0.108733
Cse1l	ENSRNOG00000007665	362273	chromosome segregation 1 like	-0.0787728	5.6297	0.18598	0.66854	0.934567	NO	-0.171486	0.138063	0.0682461	0.0622603	-0.216335	-0.0606115	-0.218576	0.186702	0.115432	0.213339	0.0180451	0.15885	-0.163049
Tmem222	ENSRNOG00000008564	313021	transmembrane protein 222	0.275823	5.08584	1.811	0.185774	0.713208	NO	-0.17595	0.230096	0.146975	0.0215261	-0.216398	-0.12635	-0.162564	0.0821723	0.137106	0.048318	-0.192601	0.160018	-0.122703
Mef2d	ENSRNOG00000031778	81518	myocyte enhancer factor 2D	-0.0917749	4.78897	0.152982	0.697724	0.94175	NO	-0.00514638	0.0856815	0.047086	0.113782	-0.216401	-0.153513	-0.159697	0.107927	0.155323	0.0652334	-0.0446779	0.312639	0.0632712
Agpat5	ENSRNOG00000028623	306582	1-acylglycerol-3-phosphate O-acyltransferase 5	-0.0968541	5.1169	0.237461	0.628638	0.925512	NO	-0.0107431	0.0868306	-0.0233474	0.0510368	-0.216555	0.0512072	-0.239137	0.171202	0.066368	0.0113573	-0.132349	0.146676	-0.171239
Zfp326	ENSRNOG00000047761	682914	zinc finger protein 326	0.258601	4.75431	1.05043	0.311409	0.804557	NO	-0.14329	0.137599	0.0815053	0.0373335	-0.216569	-0.0181108	-0.16629	0.149708	0.0166208	0.0457361	0.100524	0.356445	-0.219315
Zc3h7b	ENSRNOG00000055925	315158	zinc finger CCCH-type containing 7B	-0.159952	7.0663	1.79361	0.187855	0.715645	NO	-0.155313	0.154858	0.0795563	0.0737825	-0.216626	-0.0940499	-0.314314	0.17382	0.167946	0.275081	0.0298979	0.12511	0.0198751
Ppm1f	ENSRNOG00000037909	287931	protein phosphatase, Mg2+/Mn2+ dependent, 1F	-0.121492	4.9281	0.29215	0.591766	0.914159	NO	0.104663	0.184577	-0.0437963	-0.0138248	-0.216643	-0.135393	-0.236703	0.0760039	0.147498	0.144997	-0.205921	0.0963604	0.113703
Actr5	ENSRNOG00000023989	362258	actin related protein 5	0.593729	3.30482	2.03434	0.161341	0.687597	NO	-0.127513	0.171754	0.0716789	0.0891411	-0.216643	-0.173354	-0.160467	0.122294	0.15833	0.0448533	-0.0729138	0.209188	-0.105864
Kdm6a	ENSRNOG00000052721	103689969	lysine demethylase 6A	-0.508947	3.5475	2.18177	0.147284	0.677797	NO	-0.217584	0.0171754	0.250742	0.284948	-0.216653	-0.165386	0.0591477	0.0658619	0.129154	0.158396	-0.0995776	-0.0585711	-0.364272
Flt3	ENSRNOG00000054764	140635	Fms related receptor tyrosine kinase 3	0.277346	2.89883	0.324559	0.571985	0.908409	NO	-0.194915	0.437743	-0.191111	-0.118083	-0.216669	-0.208211	-0.212775	0.169891	0.387368	-0.027679	-0.204838	0.355521	-0.192192
Dmc1	ENSRNOG00000013807	362960	DNA meiotic recombinase 1	-0.134911	2.51798	0.0510127	0.822431	0.972513	NO	-0.160796	0.27352	0.0747731	0.0724749	-0.216701	-0.197701	-0.208145	0.042048	0.348843	0.160208	-0.189474	0.105912	-0.221485
Zc3h12b	ENSRNOG00000011508	296864	zinc finger CCCH-type containing 12B	-0.326312	2.79506	0.405743	0.527674	0.890828	NO	-0.105554	0.0871962	0.0444951	0.18052	-0.216757	-0.0598457	-0.212142	0.140489	0.13129	0.150669	-0.163555	0.0491518	-0.23602
Chuk	ENSRNOG00000022485	309361	component of inhibitor of nuclear factor kappa B kinase complex	-0.250323	4.27204	0.569261	0.454859	0.863899	NO	-0.134651	0.155327	-0.0192927	0.106977	-0.216808	-0.126661	-0.297833	0.195613	0.169323	0.145122	0.260405	0.336599	-0.209436
Pym1	ENSRNOG00000058130	366790	PYM homolog 1, exon junction complex associated factor	-0.161348	2.48194	0.0870701	0.769423	0.960912	NO	-0.123608	0.0940711	0.0802682	0.190285	-0.216929	-0.130298	-0.117834	0.123875	0.067235	0.0774168	-0.173685	0.0341339	-0.0664955
Arf2	ENSRNOG00000004807	79119	ADP-ribosylation factor 2	0.237047	4.71861	1.35101	0.261272	0.776264	NO	-0.110258	0.135777	0.104977	0.0377372	-0.217097	-0.115132	-0.212182	0.160136	0.181264	0.15457	-0.124614	0.112773	-0.120515
Slc38a7	ENSRNOG00000012007	291840	solute carrier family 38, member 7	0.222158	4.26212	0.583689	0.449239	0.861951	NO	-0.238513	0.202202	0.0335118	-0.0148912	-0.217162	-0.103339	-0.15496	0.254402	0.198077	-0.167467	-0.152636	0.302393	-0.334453
Jph1	ENSRNOG00000006110	297748	junctophilin 1	0.441616	3.21148	1.2136	0.277037	0.784521	NO	-0.311966	-0.0845729	-0.0321173	0.228901	-0.217172	-0.173232	-0.338798	0.672403	-0.0441122	-0.118667	-0.272282	0.0846343	-0.315779
Lrguk	ENSRNOG00000008775	296968	leucine-rich repeats and guanylate kinase domain containing	-0.253003	1.75142	0.0616588	0.805131	0.968367	NO	-0.201974	0.169958	-0.0143593	0.127551	-0.217213	-0.186598	-0.21232	0.228512	0.173521	0.395652	-0.148837	-0.0812729	-0.237661
Ncbp1	ENSRNOG00000023605	298075	nuclear cap binding protein subunit 1	-0.151015	5.59997	0.856871	0.360025	0.828214	NO	-0.173476	0.113207	0.0350284	0.212133	-0.217231	-0.152454	-0.199165	0.158432	0.116861	0.32504	-0.0204057	0.12668	-0.0483607
Slc19a2	ENSRNOG00000002839	289175	solute carrier family 19 member 2	0.212457	3.43573	0.306506	0.582835	0.911316	NO	-0.151384	0.104222	-0.081028	0.124575	-0.217238	-0.11427	-0.245271	0.328781	0.0633702	0.0154721	-0.240209	0.0968381	-0.24312
Arfgap1	ENSRNOG00000043150	246310	ADP-ribosylation factor GTPase activating protein 1	0.326909	6.05052	5.16965	0.0282818	0.454951	UP	-0.141702	0.0923696	0.0511496	0.120409	-0.217305	-0.134321	-0.222255	0.239097	0.075511	0.164749	-0.166696	0.168549	-0.204736
Tgfb2	ENSRNOG00000002418	81809	transforming growth factor, beta 2	0.202391	6.07714	1.44307	0.236527	0.753884	NO	0.586514	-0.124074	-0.0933619	-0.164953	-0.217388	0.14131	-0.22081	0.0336348	-0.15112	0.288837	1.16941	0.570088	-0.139812
Zdhhc13	ENSRNOG00000014277	365252	zinc finger DHHC-type palmitoyltransferase 13	0.427017	4.23835	2.03884	0.16089	0.686491	NO	-0.128154	0.10191	0.0212569	0.0206077	-0.217398	-0.145548	-0.134131	0.273549	0.125264	0.0602136	-0.00878119	0.150792	-0.228577
Pfkfb2	ENSRNOG00000004162	24640	6-phosphofructo-2-kinase/fructose-2,6-biphosphatase 2	-0.0474136	3.59833	0.0163281	0.898946	0.984352	NO	-0.110495	0.132204	0.0803712	0.0497159	-0.217429	-0.0315163	-0.194379	0.156181	0.023849	-0.000720905	0.0478853	0.0489659	-0.219792
Fads1	ENSRNOG00000020480	84575	fatty acid desaturase 1	-0.11098	7.39115	1.01253	0.320192	0.809617	NO	0.697992	-0.0235343	-0.141666	-0.182634	-0.21745	-0.0781321	-0.170095	0.0279463	0.0399345	-0.178203	-0.100349	-0.0490868	-0.128474
Atg7	ENSRNOG00000007486	312647	autophagy related 7	0.205009	3.97364	0.525713	0.478949	0.874006	NO	-0.0403851	-0.0548643	-0.0959548	-0.0578528	-0.217462	0.105537	0.626843	0.140597	-0.00128553	-0.138858	0.26491	0.422552	-0.137688
Emb	ENSRNOG00000060329	114511	embigin	0.488095	4.96	5.2117	0.0276831	0.453287	UP	-0.216334	0.119391	0.175173	0.0128756	-0.217498	-0.0427917	-0.207022	0.231468	0.109985	-0.000565215	-0.0441586	-0.0478078	-0.163611
RGD1564664	ENSRNOG00000055564	499839	similar to LOC387763 protein	0.115598	5.10987	0.261871	0.611579	0.919264	NO	-0.224828	0.153941	0.192694	0.230572	-0.217637	0.0777282	-0.209214	-0.0480824	-0.136429	0.585317	-0.0459894	0.243995	0.123605
Tmlhe	ENSRNOG00000000729	170898	trimethyllysine hydroxylase, epsilon	0.0931871	3.72141	0.0826652	0.775164	0.964054	NO	0.249377	0.0667217	-0.0335611	-0.183241	-0.217666	0.474548	-0.22266	-0.000106879	-0.107488	-0.171454	0.0221436	0.204504	-0.274637
Bri3bp	ENSRNOG00000063640	498176	Bri3 binding protein	1.13299	3.27962	6.59517	0.0139613	0.37937	UP	-0.106511	0.0638725	0.0557462	0.0834285	-0.217693	-0.133989	0.0170237	0.183897	0.135092	0.123053	-0.163402	0.0456762	-0.280961
Btg2	ENSRNOG00000003300	29619	BTG anti-proliferation factor 2	-0.334672	4.04113	0.811065	0.373058	0.833492	NO	0.18473	-0.0353342	-0.0231816	-0.171598	-0.217726	-0.146408	-0.141692	0.372872	0.0132993	-0.209269	-0.177974	0.237828	0.797287
Pltp	ENSRNOG00000016488	296371	phospholipid transfer protein	-0.260087	6.40652	3.79607	0.0582305	0.540435	NO	0.547829	-0.192521	-0.218955	-0.179742	-0.217841	-0.204099	1.61538	-0.229005	-0.218766	-0.100389	-0.242734	-0.208827	3.25645
Tmod3	ENSRNOG00000032436	300838	tropomodulin 3	0.58555	4.83921	6.68772	0.0133529	0.37937	UP	-0.132069	0.101106	-0.129495	0.0765698	-0.217897	-0.186304	-0.0329554	0.31088	-0.0140494	0.0924302	-0.198127	0.117027	0.972371
Fbxo16	ENSRNOG00000014003	305970	F-box protein 16	0.332877	3.83355	1.23645	0.272625	0.783357	NO	-0.228316	0.145461	0.157252	0.238793	-0.217902	-0.120818	-0.240846	0.0627715	0.19509	0.297805	-0.0818388	0.308599	-0.255653
Dnaja2	ENSRNOG00000016251	84026	DnaJ heat shock protein family (Hsp40) member A2	0.0950582	7.51672	0.840915	0.364491	0.83034	NO	-0.245837	0.211296	0.189306	0.0540704	-0.217922	-0.221435	-0.247066	0.180987	0.202857	0.0721001	-0.114501	0.0912245	-0.377431
Ice1	ENSRNOG00000023053	306665	interactor of little elongation complex ELL subunit 1	-0.287284	5.91938	3.73704	0.0601352	0.544817	NO	-0.164279	0.132813	0.0556425	0.0903859	-0.218014	-0.113928	-0.244372	0.196912	0.148752	0.364159	0.0111321	0.161776	-0.246937
Plce1	ENSRNOG00000014276	114633	phospholipase C, epsilon 1	0.0114841	2.59337	0.000268907	0.986996	0.999245	NO	0.177379	-0.2041	-0.243026	-0.239225	-0.218033	1.26708	-0.234213	0.234224	-0.226719	-0.165726	0.0998705	-0.256387	0.727398
Slc15a2	ENSRNOG00000002305	60577	solute carrier family 15 member 2	-0.192122	4.96288	0.905508	0.346878	0.823183	NO	1.4633	-0.190455	-0.221375	-0.226259	-0.21807	-0.143462	-0.194077	-0.216698	-0.224209	-0.230561	-0.225827	-0.206183	-0.163919
Zc3h15	ENSRNOG00000005256	362154	zinc finger CCCH-type containing 15	0.0917432	8.34475	1.01218	0.320274	0.809617	NO	-0.185137	0.169365	0.0786943	0.0888623	-0.218261	-0.148741	-0.184013	0.16744	0.167141	0.139254	-0.133422	0.159293	-0.223436
Rundc1	ENSRNOG00000023768	303552	RUN domain containing 1	-0.646622	2.77987	1.49557	0.228328	0.746709	NO	-0.0749029	0.0817251	0.00235721	0.17637	-0.218298	-0.0649588	-0.190257	0.15067	0.0890891	0.115481	-0.0882246	0.0645682	-0.234356
Uso1	ENSRNOG00000002301	56042	USO1 vesicle transport factor	0.162578	7.09282	2.25217	0.141079	0.67041	NO	-0.075169	0.0911214	0.0656305	0.0968326	-0.218402	-0.14759	-0.138564	0.177599	0.0741381	0.0970858	-0.08097	0.102037	-0.344758
Ugcg	ENSRNOG00000015644	83626	UDP-glucose ceramide glucosyltransferase	-0.269121	5.10486	1.73561	0.195001	0.722008	NO	-0.322629	0.167375	0.143204	0.0320927	-0.218562	-0.126117	-0.0160198	0.208752	0.198913	-0.0489259	-0.0133081	0.256376	-0.167486
Atpaf1	ENSRNOG00000010169	313510	ATP synthase mitochondrial F1 complex assembly factor 1	0.220199	5.76664	2.53373	0.139935	0.669096	NO	-0.094326	0.156901	0.0242151	0.149364	-0.218565	-0.137482	-0.187381	0.0931622	0.169611	0.167808	0.0256983	-0.00573075	-0.19298
Tacc1	ENSRNOG00000016423	306562	transforming, acidic coiled-coil containing protein 1	-0.0614903	7.50282	0.265721	0.608982	0.919028	NO	-0.109924	0.0648643	0.00526497	0.0744083	-0.21863	-0.298818	-0.458787	0.508158	-0.0052294	-0.0368647	-0.414227	0.00112712	-0.155452
Smim14	ENSRNOG00000066377	364154	small integral membrane protein 14	0.184492	6.70961	2.56252	0.117092	0.639688	NO	-0.269499	0.189426	0.116602	0.151172	-0.218678	-0.276748	-0.28056	0.248386	0.0655266	0.250968	-0.258668	-0.0359571	-0.00540031
Fat4	ENSRNOG00000028335	310341	FAT atypical cadherin 4	-0.207656	3.09414	0.182413	0.67154	0.934567	NO	-0.125322	0.115596	-0.144509	0.0531856	-0.218717	0.203262	-0.211715	0.186863	0.24282	-0.0863861	-0.167377	0.664524	0.0779877
Ric3	ENSRNOG00000014691	687147	RIC3 acetylcholine receptor chaperone	-0.100964	4.55316	0.175089	0.677809	0.935041	NO	-0.0332019	0.120227	0.0592838	0.107151	-0.218771	-0.00688874	-0.313832	0.0943889	0.115527	0.0977045	-0.0345224	0.226763	-0.271712
Agt	ENSRNOG00000018445	24179	angiotensinogen	0.14484	6.71435	0.51438	0.47731	0.874006	NO	1.82226	-0.243073	-0.291301	-0.307673	-0.218794	-0.214955	-0.192022	-0.293872	-0.300073	-0.287547	-0.229734	-0.287407	-0.113921
Brip1	ENSRNOG00000059997	360588	BRCA1 interacting helicase 1	0.487777	2.13972	0.337147	0.564654	0.906745	NO	-0.207542	0.158519	-0.0265287	0.0715376	-0.218805	-0.132994	-0.170188	0.281498	0.0799058	0.0959807	-0.186677	0.112732	-0.159888
Cnnm3	ENSRNOG00000016032	301345	cyclin and CBS domain divalent metal cation transport mediator 3	-0.323141	4.96394	2.728	0.113792	0.634935	NO	-0.0960564	0.146933	0.00914895	0.0291586	-0.218826	-0.0693921	-0.0797726	0.158844	0.111745	-0.0185686	-0.16488	0.14992	-0.351017
Ammecr1l	ENSRNOG00000016250	307526	AMMECR1 like	-0.162932	4.82805	0.533421	0.469319	0.869666	NO	0.136128	0.0950111	-0.0386624	0.0723808	-0.2189	-0.0726257	-0.143629	0.0582908	0.0356765	0.0768461	-0.0368073	-0.00972529	-0.138424
Plch2	ENSRNOG00000014226	313756	phospholipase C, eta 2	0.0352715	5.51597	0.0377898	0.846825	0.976229	NO	-0.220249	0.0570737	0.0536425	-0.108677	-0.218968	-0.226031	-0.222788	0.489807	0.333097	-0.0863781	-0.0980853	1.16829	-0.22833
Col11a2	ENSRNOG00000000463	294279	collagen type XI alpha 2 chain	-0.149572	6.20106	0.751069	0.391175	0.838927	NO	1.60192	-0.210117	-0.258117	-0.242906	-0.219021	-0.206595	-0.175019	-0.246985	-0.254308	-0.250718	-0.0899292	-0.238157	-0.233641
Ednrb	ENSRNOG00000010997	50672	endothelin receptor type B	-0.385156	6.00302	5.37779	0.0254491	0.442733	DOWN	1.23675	-0.213998	-0.246332	-0.231038	-0.219164	0.402988	-0.134649	-0.236279	-0.247724	-0.242568	-0.237488	-0.25406	-0.108428
Sec61a2	ENSRNOG00000023278	361273	SEC61 translocon subunit alpha 2	0.12709	7.10916	1.05496	0.31038	0.804557	NO	-0.123573	0.141901	0.0499487	0.0933862	-0.219164	-0.130807	-0.23277	0.181706	0.186901	0.0878694	-0.15281	0.112839	-0.259092
Sucla2	ENSRNOG00000017481	361071	succinate-CoA ligase ADP-forming subunit beta	0.446355	4.81717	3.75578	0.0595233	0.542265	NO	-0.123225	0.201347	0.0829403	-0.00126213	-0.219193	-0.15829	-0.198262	0.152103	0.24477	0.0714022	-0.222633	0.101529	-0.254631
Asb8	ENSRNOG00000010099	315287	ankyrin repeat and SOCS box-containing 8	-0.336417	6.13951	5.51096	0.0237986	0.434783	DOWN	0.0643234	0.140712	-0.0221315	0.0804777	-0.219325	-0.150226	-0.296481	0.131412	0.0486755	0.179773	-0.06832	-0.0635661	-0.250278
Gtdc1	ENSRNOG00000031038	362129	glycosyltransferase-like domain containing 1	0.0397894	5.60297	0.0439086	0.83506	0.973774	NO	-0.350236	0.0468468	-0.154832	-0.014564	-0.219376	-0.126846	-0.222816	0.652605	0.281001	0.0614095	-0.118732	0.437577	-0.156392
Extl1	ENSRNOG00000016776	313610	exostosin-like glycosyltransferase 1	-0.0102291	5.06846	0.00240175	0.961151	0.995817	NO	-0.0960975	0.00440474	0.0531865	0.154074	-0.219441	-0.204272	-0.200516	0.333378	0.0544163	0.113848	-0.21579	-0.208025	-0.177566
Mob4	ENSRNOG00000014980	171050	MOB family member 4, phocein	0.135169	6.53981	0.991033	0.325321	0.814499	NO	-0.0520213	0.17387	-0.0142894	-0.0236009	-0.219592	-0.0170893	-0.16626	0.140253	0.119667	-0.00120733	0.0204662	0.0536249	-0.0931506
Eif2ak2	ENSRNOG00000048315	54287	eukaryotic translation initiation factor 2-alpha kinase 2	-0.110439	4.21825	0.141784	0.708453	0.944714	NO	-0.0821927	0.119988	-0.0464007	0.0248074	-0.219645	-0.123329	-0.157581	0.264464	-0.0626018	0.41604	-0.136905	-0.0582151	-0.0338518
Dld	ENSRNOG00000006364	298942	dihydrolipoamide dehydrogenase	0.0962013	7.08788	0.628678	0.432399	0.857381	NO	-0.118599	0.198728	0.0568001	0.0321196	-0.219897	-0.128901	-0.171192	0.132443	0.0961427	0.125957	-0.172608	0.111235	-0.168278
Lamb1	ENSRNOG00000005678	298941	laminin subunit beta 1	0.460919	4.25263	3.19028	0.0814644	0.587958	NO	-0.236603	0.165461	0.0012664	0.137016	-0.219914	-0.226445	-0.206294	0.257768	0.129762	0.564754	-0.234039	-0.119634	0.0179103
Ammecr1	ENSRNOG00000022166	501539	AMMECR nuclear protein 1	0.42795	2.6598	0.602011	0.442259	0.859789	NO	-0.206318	0.129956	0.173344	0.0761084	-0.220011	-0.0193541	-0.240018	0.0915182	-0.0114307	0.503659	0.915424	0.308043	-0.0400466
Tmed8	ENSRNOG00000064799	681943	transmembrane p24 trafficking protein family member 8	-0.327249	2.63482	0.297536	0.588383	0.912675	NO	-0.269587	0.141465	0.116974	0.208228	-0.220073	-0.112946	-0.174316	0.14276	0.233049	0.263376	-0.312995	0.0209601	-0.279362
Zfp251	ENSRNOG00000030308	366954	zinc finger protein 251	0.0213507	4.59492	0.00690474	0.93418	0.989515	NO	-0.12141	0.151221	0.0579732	0.0191185	-0.22014	-0.0876728	-0.266024	0.222302	0.138686	0.0253803	-0.110203	0.10029	-0.357305
Rsu1	ENSRNOG00000017595	680419	Ras suppressor protein 1	-0.207175	5.44226	0.721384	0.400616	0.844164	NO	0.150325	-0.0956745	-0.0775215	-0.102383	-0.220267	0.127175	0.112006	0.282694	-0.146719	-0.106507	-0.144145	0.122829	0.0849262
Nt5dc1	ENSRNOG00000000546	294456	5'-nucleotidase domain containing 1	-0.196056	2.75162	0.137581	0.712605	0.945351	NO	-0.105383	0.119613	0.0802811	0.118419	-0.220288	0.0491086	-0.195266	0.0633295	0.212802	0.0333094	0.0320018	0.00559522	-0.199581
Psmd1	ENSRNOG00000017730	83806	proteasome 26S subunit, non-ATPase 1	0.369543	7.8988	11.4966	0.00155217	0.242158	UP	-0.193791	0.207446	0.197052	0.0482261	-0.220409	-0.213843	-0.228009	0.127508	0.204402	0.0620744	-0.15081	0.23417	-0.1821
Fam163b	ENSRNOG00000065438	685169	family with sequence similarity 163, member B	1.00619	1.1952	0.591063	0.446409	0.861689	NO	-0.231401	-0.00237848	0.730639	0.014048	-0.220452	-0.235059	-0.205451	0.157252	0.0176988	0.0730537	-0.258832	-0.0711648	-0.274879
Rabl6	ENSRNOG00000016795	362084	RAB, member RAS oncogene family-like 6	-0.0443036	7.4744	0.155019	0.695822	0.94175	NO	-0.0663591	0.122622	0.165547	0.126222	-0.220486	-0.175326	-0.300712	0.097016	0.218922	0.132641	0.0135379	0.0771321	-0.246813
Slc35a1	ENSRNOG00000008908	313139	solute carrier family 35 member A1	0.298444	4.32675	1.36637	0.249179	0.762617	NO	-0.0985621	0.141666	0.056827	0.0732501	-0.220492	-0.0577754	-0.187409	0.141717	0.0625611	-0.012158	-0.130749	0.107521	-0.0177056
Prmt2	ENSRNOG00000001297	499420	protein arginine methyltransferase 2	0.230852	5.05626	1.32943	0.255575	0.768801	NO	-0.0320146	0.275467	-0.109288	-0.153225	-0.220659	-0.124228	-0.240251	0.22381	0.280037	-0.0756541	-0.233546	0.123618	-0.388926
Rtn4r	ENSRNOG00000030920	113912	reticulon 4 receptor	0.859571	5.38467	13.1309	0.000792615	0.242158	UP	-0.213322	-0.199418	-0.260083	-0.257274	-0.220666	-0.243118	-0.215253	1.21192	-0.0047858	-0.185556	-0.198689	-0.117254	-0.140065
Rnf34	ENSRNOG00000001331	282845	ring finger protein 34	0.242765	5.77191	2.16226	0.149059	0.68072	NO	-0.171804	0.203737	-0.0483382	0.248859	-0.220794	-0.207159	-0.240684	0.115363	0.110505	0.362363	-0.0854438	0.173801	-0.205829
Tcte1	ENSRNOG00000065569	316242	t-complex-associated testis expressed 1	1.5412	1.37046	1.43959	0.237084	0.754484	NO	-0.183364	0.213236	-0.00811637	-0.128934	-0.220817	-0.0343719	-0.138305	0.26098	0.135831	-0.0847514	-0.106127	0.452823	-0.122005
Sec22a	ENSRNOG00000043069	117513	SEC22 homolog A, vesicle trafficking protein	0.523565	4.03328	2.41068	0.128185	0.657223	NO	-0.126121	0.097754	0.160973	0.0907119	-0.22083	-0.0359533	-0.0284164	0.0688175	0.0956871	0.0191179	0.0452507	-0.107844	0.00125588
Ercc6	ENSRNOG00000030017	306274	ERCC excision repair 6, chromatin remodeling factor	-0.0466559	4.88194	0.0466556	0.830058	0.972915	NO	-0.202182	0.11794	0.0754241	0.148868	-0.220907	0.0133099	-0.284609	0.180526	0.0656614	0.193382	-0.0142809	0.119757	-0.283597
Skap2	ENSRNOG00000012228	155183	src kinase associated phosphoprotein 2	-0.335932	3.6742	1.04124	0.31351	0.80564	NO	0.260943	-0.132566	-0.263215	0.0503953	-0.220973	-0.242048	1.33858	-0.0120246	-0.25336	-0.101924	-0.202528	-0.248196	-0.100126
MGC116121	ENSRNOG00000015546	498830	similar to RIKEN cDNA 2700062C07	0.157704	4.25481	0.354077	0.55508	0.902578	NO	-0.150747	0.246322	0.0300696	0.0653755	-0.221038	-0.108161	-0.239085	0.0859627	0.284691	0.111048	-0.0940178	0.106516	-0.288179
Cttnbp2nl	ENSRNOG00000014479	310760	CTTNBP2 N-terminal like	0.419647	4.80984	4.17638	0.0474432	0.517138	UP	-0.264896	0.0256877	-0.0542697	-0.0806812	-0.221081	0.0680805	1.28788	0.0231564	-0.0765338	0.0163554	-0.104895	-0.0670299	0.0455621
Morc3	ENSRNOG00000026236	304074	MORC family CW-type zinc finger 3	-0.475791	5.42774	6.2031	0.0168894	0.392244	DOWN	-0.212533	0.0986273	0.102836	0.108502	-0.221173	-0.0440532	-0.0241024	0.151787	0.0286783	0.258963	0.0822408	0.0239611	-0.176388
Zdhhc17	ENSRNOG00000003803	366889	zinc finger DHHC-type palmitoyltransferase 17	-0.0806671	6.37734	0.319673	0.574881	0.908892	NO	-0.169819	0.0691589	0.251633	0.151271	-0.221174	-0.136377	-0.318147	0.190218	0.100309	0.0649995	-0.0520487	0.00768575	-0.186748
Pip4k2b	ENSRNOG00000013030	89812	phosphatidylinositol-5-phosphate 4-kinase type 2 beta	-0.458799	2.06995	0.34769	0.558655	0.904771	NO	-0.101528	0.0702343	0.00752043	0.125968	-0.221196	-0.0708561	0.0362567	0.141144	0.110472	0.202866	-0.19439	0.00555639	-0.260018
Stk32a	ENSRNOG00000027066	364858	serine/threonine kinase 32A	-1.07466	3.4648	6.79875	0.0126602	0.374182	DOWN	-0.215804	-0.0639302	-0.184183	0.224875	-0.221253	1.73045	-0.213443	-0.186044	-0.152317	-0.110069	0.0610629	-0.219437	-0.204691
Dkk3	ENSRNOG00000016343	171548	dickkopf WNT signaling pathway inhibitor 3	0.332149	7.03116	3.60714	0.0645736	0.552508	NO	-0.189494	-0.0513626	0.014369	-0.190811	-0.221358	-0.215249	-0.169288	0.760762	-0.0527891	-0.112629	-0.217202	0.064273	-0.170472
Cpsf7	ENSRNOG00000020668	365407	cleavage and polyadenylation specific factor 7	-0.067245	7.0889	0.358189	0.552801	0.902171	NO	-0.0510442	0.108308	0.0364505	0.0688718	-0.221365	-0.0319277	-0.216228	0.142376	0.0777601	0.0519422	-0.0188467	0.283648	-0.0383233
Olfm1	ENSRNOG00000009862	93667	olfactomedin 1	0.289752	10.7031	4.22969	0.046115	0.515265	UP	-0.318566	-0.0324303	0.401902	-0.379309	-0.221594	-0.244507	-0.126698	0.767304	-0.107852	-0.557112	-0.360874	0.244478	0.0204702
Smyd2	ENSRNOG00000003583	289372	SET and MYND domain containing 2	0.186044	6.54996	1.54795	0.220495	0.742821	NO	-0.246	0.15774	0.585193	-0.104825	-0.22173	-0.144381	-0.168552	0.0783241	0.172382	-0.132708	-0.18493	0.0635082	-0.204673
St6galnac6	ENSRNOG00000046984	407765	ST6 N-acetylgalactosaminide alpha-2,6-sialyltransferase 6	0.133329	5.22902	0.399343	0.530932	0.891372	NO	-0.134633	0.144468	0.107703	0.0316195	-0.221747	-0.18487	-0.175346	0.213399	0.148928	-0.00138268	-0.258034	0.109105	-0.0989067
Tec	ENSRNOG00000002278	84492	tec protein tyrosine kinase	-0.861362	3.30132	4.43176	0.0414383	0.499565	DOWN	-0.217504	0.00869428	-0.0659464	0.39773	-0.221799	-0.0928649	0.757705	-0.0864899	-0.210074	0.638176	-0.193626	-0.194401	0.340727
Cers5	ENSRNOG00000052990	366984	ceramide synthase 5	-0.0645845	4.41641	0.0669744	0.797087	0.968343	NO	-0.307537	0.169817	0.0605046	0.0558099	-0.221858	-0.0682727	-0.247111	0.302089	0.17251	0.00394709	-0.0940197	0.0448985	-0.118264
Exd2	ENSRNOG00000027707	362759	exonuclease 3'-5' domain containing 2	0.154557	5.92568	1.00814	0.32123	0.810495	NO	-0.298799	0.114984	0.0854362	0.141685	-0.221915	-0.111028	-0.274026	0.299196	0.254249	0.101757	-0.227808	0.186673	-0.191803
Supt5h	ENSRNOG00000032034	308472	SPT5 homolog, DSIF elongation factor subunit	-0.155504	6.70722	1.16096	0.287557	0.790329	NO	-0.191672	0.139008	0.0904085	0.0898496	-0.221923	-0.167325	-0.228847	0.245122	0.112706	0.0176602	-0.131418	0.117691	-0.12417
Ddx6	ENSRNOG00000053932	500988	DEAD-box helicase 6	-0.23313	6.28126	2.46283	0.124244	0.651147	NO	-0.0922942	0.124104	0.0873912	0.0232311	-0.221956	-0.0959253	0.0784139	0.0718687	0.149489	0.0921623	0.0788084	0.105259	-0.174044
Ccnd2	ENSRNOG00000062959	64033	cyclin D2	-0.0859458	7.20551	0.564354	0.456796	0.864596	NO	-0.000260065	0.0535514	-0.171517	-0.130332	-0.221978	-0.0141436	-0.0763957	0.344283	0.605278	-0.244647	-0.23754	0.301745	-0.0696571
Gk	ENSRNOG00000034116	79223	glycerol kinase	0.186156	2.50903	0.109612	0.74227	0.954893	NO	-0.053731	0.134341	0.0710477	0.114457	-0.222091	0.0249724	-0.282804	0.0640967	0.113041	0.0597788	-0.18892	0.311128	-0.188519
Gpr89b	ENSRNOG00000000095	362003	G protein-coupled receptor 89B	-0.205607	4.33512	0.605099	0.441099	0.859438	NO	-0.171058	0.188438	0.0156065	0.130954	-0.222095	-0.122233	-0.234835	0.157622	0.106256	0.209137	-0.0651904	0.0950012	-0.344039
Ubxn4	ENSRNOG00000003625	304766	UBX domain protein 4	-0.00525001	7.11845	0.0026657	0.959074	0.995712	NO	-0.199642	0.201672	0.018826	0.0479106	-0.22218	-0.118518	-0.25485	0.214119	0.188525	0.096445	0.0833223	0.180455	-0.32463
Slc35f4	ENSRNOG00000014982	305865	solute carrier family 35, member F4	0.356513	3.64156	0.822644	0.369701	0.832016	NO	-0.222699	0.16443	0.376039	0.0711483	-0.222357	-0.204227	-0.215384	0.069257	0.255066	-0.0773653	-0.205884	0.387589	-0.147345
B3galt2	ENSRNOG00000003251	686081	Beta-1,3-galactosyltransferase 2	0.200998	5.26233	0.871278	0.356059	0.827842	NO	-0.181584	-0.0858725	-0.0766021	-0.206655	-0.222423	-0.199479	-0.25125	0.881314	0.162006	-0.277734	-0.257017	-0.066924	-0.235485
Dnajc2	ENSRNOG00000012392	116456	DnaJ heat shock protein family (Hsp40) member C2	-0.00805863	6.56419	0.00319936	0.955168	0.993849	NO	-0.204016	0.0533593	0.012967	0.262493	-0.222493	-0.184536	-0.150281	0.262692	0.0426127	0.25303	-0.158197	0.0555335	-0.207699
Nek4	ENSRNOG00000017997	306252	NIMA-related kinase 4	0.578301	3.25909	1.86734	0.179217	0.710601	NO	-0.150555	0.18948	0.00950383	0.120806	-0.222522	-0.189258	-0.238871	0.170671	0.256857	0.22499	-0.190657	-0.0109502	-0.294849
Pck2	ENSRNOG00000018536	361042	phosphoenolpyruvate carboxykinase 2 (mitochondrial)	-0.102112	5.34071	0.256625	0.615158	0.920741	NO	-0.214828	0.140271	0.243637	-0.0283567	-0.222645	-0.159178	-0.146434	0.205771	0.212353	0.0857852	-0.273686	0.19722	-0.114211
Mecp2	ENSRNOG00000056659	29386	methyl CpG binding protein 2	-0.151602	2.2384	0.0536013	0.818061	0.972365	NO	-0.065012	0.131972	0.0599569	0.0998694	-0.222653	-0.0484259	-0.200306	0.0871675	0.157907	0.123192	-0.106412	0.152074	-0.133551
Cep89	ENSRNOG00000012140	292811	centrosomal protein 89	-0.292978	4.17428	1.03273	0.31547	0.806216	NO	-0.151608	0.10276	0.0965616	0.112706	-0.2227	-0.17825	-0.249123	0.224894	0.229391	0.206316	-0.182044	0.160542	-0.181727
Klhl8	ENSRNOG00000002214	289457	kelch-like family member 8	0.0118657	6.17996	0.00688179	0.934289	0.989515	NO	-0.221118	0.131803	0.259849	0.161777	-0.222799	-0.22584	-0.32291	0.18016	0.103126	0.177585	-0.376996	0.124661	0.0726008
Chpf	ENSRNOG00000020038	316533	chondroitin polymerizing factor	0.165914	6.14831	1.28557	0.263442	0.777947	NO	-0.161981	0.19478	0.203569	0.080508	-0.222827	-0.0382748	-0.250352	0.028528	0.157861	0.27808	-0.227016	0.0507191	-0.191808
Wdr59	ENSRNOG00000018967	690751	WD repeat domain 59	0.28237	4.34028	1.24826	0.27038	0.782174	NO	-0.14279	0.177336	0.0519568	0.109084	-0.222842	-0.153439	-0.231609	0.159588	0.00988434	0.187742	-0.0584764	0.178177	-0.108437
Aifm3	ENSRNOG00000037957	303786	apoptosis inducing factor, mitochondria associated 3	-0.209024	5.30537	1.19657	0.280386	0.785911	NO	1.18783	-0.0984645	-0.186559	-0.217258	-0.222868	-0.212314	-0.224256	-0.119663	-0.0220349	-0.217759	-0.243261	-0.0760688	-0.212793
Lpcat1	ENSRNOG00000017930	361467	lysophosphatidylcholine acyltransferase 1	0.179371	4.61406	0.436746	0.512389	0.884962	NO	-0.127056	0.117427	0.0834524	0.0285153	-0.222966	0.196995	-0.147071	0.0839352	0.0924597	0.0653454	-0.0638614	0.0199554	-0.181803
Arhgap22	ENSRNOG00000024728	306279	Rho GTPase activating protein 22	-0.292359	2.56795	0.3193	0.575104	0.908892	NO	-0.207342	-0.095248	-0.121656	-0.204926	-0.223011	0.0475893	2.0997	-0.0456855	0.136143	-0.160203	-0.0406485	-0.0146197	-0.195588
Smurf2	ENSRNOG00000014623	303614	SMAD specific E3 ubiquitin protein ligase 2	-0.0488957	5.94036	0.0884765	0.767623	0.960264	NO	-0.0654042	0.0446865	0.0206867	0.22192	-0.223036	-0.13147	0.0302623	0.0686756	-0.043743	0.802011	-0.157809	0.0117765	0.0171182
Stat3	ENSRNOG00000019742	25125	signal transducer and activator of transcription 3	0.0682704	5.70458	0.148062	0.70238	0.942682	NO	0.227364	0.00386279	0.08392	-0.125718	-0.22311	0.0485591	-0.0419782	0.0882972	-0.0989052	-0.115662	-0.046863	0.248062	0.327689
Nup153	ENSRNOG00000001456	25281	nucleoporin 153	-0.0708045	5.21717	0.133087	0.717125	0.947336	NO	-0.134598	0.143466	0.0976266	0.0846261	-0.223135	-0.121247	-0.174772	0.135923	0.190126	0.148364	-0.12011	0.0926835	-0.0917157
Bbs4	ENSRNOG00000026171	300754	Bardet-Biedl syndrome 4	0.00154374	5.63466	7.82922e-05	0.992983	0.999704	NO	-0.270379	0.248975	0.106152	0.0860774	-0.223153	-0.0876897	-0.328071	0.155576	0.246366	0.0512357	-0.236989	0.24985	-0.400766
Iglon5	ENSRNOG00000017918	308557	IgLON family member 5	0.262842	1.23855	0.0518446	0.821014	0.972513	NO	-0.177044	0.194316	0.118022	0.0441732	-0.223172	-0.045188	-0.177763	0.111791	0.136137	0.0107232	-0.2175	0.182041	-0.22735
Zfp612	ENSRNOG00000016971	307839	zinc finger protein 612	-0.14075	6.8208	1.21171	0.277405	0.784583	NO	-0.112471	0.202866	0.0268025	0.141462	-0.223232	-0.155778	-0.236547	0.10388	0.13213	0.0234382	-0.164805	0.0738394	-0.110376
Hmbox1	ENSRNOG00000013326	305968	homeobox containing 1	-0.0717277	6.14146	0.277579	0.601127	0.917784	NO	-0.192903	0.0860289	-0.0453815	0.276423	-0.223297	-0.0786088	-0.229184	0.200271	0.0142211	0.207411	-0.0510596	0.546241	-0.00193199
Entpd4	ENSRNOG00000016321	361063	ectonucleoside triphosphate diphosphohydrolase 4	0.306083	5.09821	2.4721	0.123558	0.649851	NO	-0.142991	0.195539	0.0538343	0.0808363	-0.22331	-0.0986675	-0.246408	0.11638	0.195918	0.0559145	0.090724	0.247064	-0.197436
Lonrf1	ENSRNOG00000053706	306505	LON peptidase N-terminal domain and ring finger 1	0.376761	4.95818	2.5565	0.11751	0.640885	NO	-0.231139	0.104608	0.018404	0.0524155	-0.223318	-0.0751813	-0.21068	0.330265	0.155099	0.0629169	-0.172497	0.362428	-0.184979
Fam184b	ENSRNOG00000003704	289671	family with sequence similarity 184, member B	-0.216263	3.99587	0.672325	0.442003	0.859789	NO	-0.266981	0.0561641	-0.0476871	0.522006	-0.223359	-0.109737	-0.262005	0.167106	0.0172724	0.492141	-0.232748	-0.0278305	-0.285799
Rbm4b	ENSRNOG00000061795	474154	RNA binding motif protein 4B	0.0205149	4.28139	0.00483426	0.944906	0.991763	NO	-0.0920401	0.200397	0.0313277	0.0272457	-0.223371	-0.0292412	-0.19755	0.0847154	0.175141	0.0232261	0.0180251	0.144554	-0.132638
Ttll3	ENSRNOG00000009032	362415	tubulin tyrosine ligase like 3	0.316401	2.28998	0.20609	0.65224	0.930309	NO	-0.192433	0.222344	0.154022	0.130026	-0.223591	-0.206358	-0.228633	0.0630072	0.25545	0.226216	-0.212813	0.153794	-0.0817524
Ccdc191	ENSRNOG00000057815	288106	coiled-coil domain containing 191	0.0844708	3.67964	0.0589217	0.809417	0.969837	NO	-0.0646799	0.14819	-0.0374115	0.0761202	-0.223696	-0.0480294	-0.236902	0.138721	0.302061	0.196016	-0.0794398	0.0775158	-0.215057
Prmt7	ENSRNOG00000000258	361402	protein arginine methyltransferase 7	-0.0593282	5.32685	0.105766	0.746669	0.955824	NO	-0.100106	0.114495	0.0733078	0.118856	-0.223743	-0.0823481	-0.200132	0.152764	0.0219525	0.1469	-0.129394	0.0510391	-0.180964
Plpp4	ENSRNOG00000020424	309014	phospholipid phosphatase 4	0.358308	3.77367	0.994536	0.324478	0.814223	NO	-0.199102	0.14697	-0.0439407	-0.171342	-0.223751	1.24727	-0.196783	-0.0678057	-0.00173989	-0.193073	-0.0139125	-0.211503	-0.233444
Trappc8	ENSRNOG00000022202	291750	trafficking protein particle complex subunit 8	0.0822259	5.32625	0.204368	0.653598	0.930309	NO	-0.111063	0.113857	0.0172217	0.0806865	-0.223755	-0.104521	-0.0409559	0.161111	0.115119	0.151127	-0.0674344	0.020218	-0.149245
LRRTM1	ENSRNOG00000006093	679668	leucine rich repeat transmembrane neuronal 1	-0.0329225	6.38204	0.0373567	0.847694	0.976395	NO	-0.213978	0.146289	-0.0327277	0.064762	-0.223806	-0.0251315	-0.199495	0.216268	0.556365	-0.0083597	-0.0786842	0.235861	-0.112531
Ptdss2	ENSRNOG00000015912	293620	phosphatidylserine synthase 2	-0.155273	5.8586	0.985077	0.326762	0.814949	NO	-0.123752	0.219361	0.0613931	0.00442789	-0.223878	-0.154893	-0.275338	0.171308	0.193461	0.008685	-0.169647	0.207977	-0.0805735
Vgf	ENSRNOG00000001416	29461	VGF nerve growth factor inducible	0.137107	6.47523	0.580617	0.450426	0.862001	NO	-0.252226	0.356962	0.298586	0.0628954	-0.223889	-0.257875	-0.17682	-0.0325177	-0.0262215	0.128301	-0.255843	-0.140363	-0.245024
Apeh	ENSRNOG00000029572	24206	acylaminoacyl-peptide hydrolase	-0.239118	4.59224	1.11032	0.301583	0.799956	NO	-0.000741612	0.199154	0.0822073	0.0363409	-0.223891	-0.178079	-0.0705309	-0.00271753	0.162859	0.166157	-0.0525417	-0.0358253	-0.21695
Agl	ENSRNOG00000016214	362029	amylo-alpha-1, 6-glucosidase, 4-alpha-glucanotransferase	-0.1646	5.84663	1.05344	0.310724	0.804557	NO	0.338679	0.0702754	-0.0516686	-0.0978111	-0.22414	-0.00185563	0.0647881	-0.0490543	0.047957	0.0592249	-0.189332	0.221585	-0.152805
Slk	ENSRNOG00000011339	54308	STE20-like kinase	-0.118001	7.1432	1.08863	0.302879	0.800257	NO	-0.158152	0.0539906	0.201528	0.263123	-0.224163	-0.122803	-0.198676	0.112906	-0.0547754	0.223879	-0.0814358	-0.00889446	-0.105266
Arl5a	ENSRNOG00000006839	117050	ADP-ribosylation factor like GTPase 5A	-0.171563	3.4034	0.22806	0.646025	0.929673	NO	-0.0986905	0.112272	0.095121	0.172387	-0.224247	-0.115856	-0.191962	0.110902	0.0578636	0.171651	-0.107869	-0.00849267	-0.225382
Ahctf1	ENSRNOG00000023541	360886	AT hook containing transcription factor 1	0.140549	5.64769	0.812363	0.37268	0.833492	NO	-0.106112	0.0839884	0.0527587	0.24359	-0.224311	-0.217654	-0.15166	0.141601	0.205791	0.141198	-0.18607	0.0113578	-0.204857
Isca1	ENSRNOG00000018343	290985	iron-sulfur cluster assembly 1	0.167401	7.51374	2.73566	0.105758	0.625348	NO	-0.214527	0.172989	0.224827	-0.00668717	-0.22432	-0.213755	-0.122252	0.188794	0.126874	0.020826	-0.148923	0.14193	-0.0938936
St8sia3	ENSRNOG00000018305	25547	ST8 alpha-N-acetyl-neuraminide alpha-2,8-sialyltransferase 3	-0.0977759	4.76602	0.218365	0.642759	0.928655	NO	-0.23387	0.0786595	0.0820052	0.215545	-0.22434	-0.145168	-0.208904	0.255543	0.048811	0.105345	-0.00446681	0.0663167	-0.233931
Bend5	ENSRNOG00000008025	362564	BEN domain containing 5	0.297092	5.23614	2.39369	0.1295	0.658924	NO	-0.145947	0.109567	0.0406441	0.0117954	-0.224341	-0.0964692	-0.206078	0.307772	0.0402446	0.0630959	-0.204963	0.0461797	-0.152242
Xrn2	ENSRNOG00000011785	362229	5'-3' exoribonuclease 2	0.02986	6.68238	0.0533925	0.81841	0.972407	NO	-0.11208	0.108548	0.11835	0.0907783	-0.224413	-0.00226553	-0.158842	0.106848	0.046624	-0.0104871	0.0408882	0.16401	-0.113766
Arhgef6	ENSRNOG00000000869	363509	Rac/Cdc42 guanine nucleotide exchange factor 6	-0.0828451	2.33151	0.0168941	0.897219	0.984352	NO	-0.15318	0.0505421	0.323687	0.0819117	-0.224416	-0.0323562	0.178719	-0.0397228	-0.11488	-0.0708433	-0.173098	1.43292	-0.0448942
Extl2	ENSRNOG00000014323	310803	exostosin-like glycosyltransferase 2	0.0358723	4.76289	0.0199991	0.888231	0.984352	NO	-0.152841	0.202486	0.0745572	0.251402	-0.224461	-0.0524187	-0.232104	-0.00562796	0.0953829	-0.00735246	-0.189247	0.0484664	-0.173935
Gpc3	ENSRNOG00000060179	25236	glypican 3	-0.0118672	3.65855	0.000945421	0.97562	0.996654	NO	-0.221911	0.10769	-0.0588647	0.512096	-0.224519	-0.200783	-0.228968	0.180856	-0.185485	-0.182983	-0.20502	-0.140446	-0.183065
Kdm5d	ENSRNOG00000060496	100312983	lysine demethylase 5D	0.0253651	5.41007	0.0144253	0.904985	0.984352	NO	-0.0814031	0.113757	0.0464587	0.17596	-0.224527	-0.0728977	-0.224581	0.0978494	0.149174	0.155525	0.02902	0.0519849	-0.261521
Mgat3	ENSRNOG00000017434	29582	beta-1,4-mannosyl-glycoprotein 4-beta-N-acetylglucosaminyltransferase	0.160233	6.98328	2.16108	0.149168	0.68072	NO	-0.326688	0.187159	0.0751594	0.0692614	-0.224733	-0.0216528	-0.359464	0.287688	0.216451	0.0611452	-0.0540404	0.128871	-0.143991
Golga5	ENSRNOG00000007699	299258	golgin A5	0.262304	5.08691	1.71348	0.197813	0.724759	NO	-0.110873	0.132441	0.0217576	0.177942	-0.224776	-0.171856	-0.198293	0.142629	0.11392	0.291268	-0.0842068	0.131564	-0.259326
Acvr1	ENSRNOG00000005033	79558	activin A receptor type 1	0.171341	4.4693	0.51842	0.475596	0.873663	NO	-0.103782	0.0737229	-0.0287799	0.125913	-0.22478	0.00770051	-0.204062	0.224327	0.0750033	-0.00613394	-0.10312	-0.0284735	0.235545
Ptcd3	ENSRNOG00000009484	500199	Pentatricopeptide repeat domain 3	0.0455138	5.37492	0.0427096	0.837295	0.974347	NO	-0.168035	0.157812	0.106649	0.143866	-0.224791	-0.124025	-0.238179	0.128998	0.173181	0.19085	-0.0973844	0.0125079	-0.273518
Lcorl	ENSRNOG00000003787	498385	ligand dependent nuclear receptor corepressor-like	-0.353222	4.81308	1.83367	0.183102	0.713106	NO	-0.255173	0.164932	-0.347627	0.272155	-0.224831	0.327217	-0.315724	0.0755765	0.482364	0.315449	1.91932	-0.0452287	-0.258873
Supv3l1	ENSRNOG00000000392	294385	Suv3 like RNA helicase	-0.37734	4.56605	2.40975	0.128257	0.657223	NO	-0.0944817	0.139748	0.0690089	0.0961068	-0.22493	-0.137528	-0.203	0.163667	0.00560128	0.115584	-0.151743	0.15725	-0.226657
Ebf4	ENSRNOG00000007408	680751	EBF family member 4	-0.133442	3.12128	0.0942471	0.760397	0.95744	NO	-0.0216996	0.229732	0.00971998	-0.181331	-0.224994	0.197173	-0.145785	0.0701301	0.0863671	-0.229834	-0.0187092	0.179578	-0.238307
Ptpn14	ENSRNOG00000003407	305064	protein tyrosine phosphatase, non-receptor type 14	-0.0237952	1.61057	0.000700906	0.979007	0.997392	NO	-0.205798	-0.150779	0.748484	-0.0859265	-0.225053	-0.0260737	-0.224643	0.308479	-0.126849	-0.195814	0.0607384	-0.0457126	0.409768
Cyth3	ENSRNOG00000001065	116693	cytohesin 3	0.0501106	4.77105	0.0398048	0.842848	0.975085	NO	-0.166515	0.111787	0.0636818	-0.0793049	-0.225067	-0.251818	-0.208044	0.393049	0.103181	-0.129603	-0.280074	1.06929	0.474878
Brd7	ENSRNOG00000014419	361374	bromodomain containing 7	0.0133956	6.09829	0.00682778	0.934547	0.989564	NO	-0.187866	0.181635	0.0568383	0.0557959	-0.225139	-0.0603337	-0.182446	0.158478	0.212692	0.0394054	-0.0770908	0.153715	-0.200256
Rab8b	ENSRNOG00000018009	266688	RAB8B, member RAS oncogene family	0.0915716	6.06288	0.365469	0.548811	0.900216	NO	-0.124798	0.0902136	-0.127345	0.0233001	-0.225144	0.339485	-0.0418632	0.148784	0.13828	-0.0242343	0.132842	-0.123328	-0.190903
Tdp1	ENSRNOG00000003831	314380	tyrosyl-DNA phosphodiesterase 1	0.984533	2.93794	3.48298	0.0691572	0.564737	NO	-0.139896	0.106639	0.0505318	0.0857358	-0.225145	-0.0427378	-0.132961	0.183934	0.0478085	0.144098	-0.071514	0.152753	-0.263895
Clec2l	ENSRNOG00000029644	296985	C-type lectin domain family 2, member L	-0.605236	5.46846	7.01368	0.0114262	0.366882	DOWN	-0.221057	0.163887	-0.026709	-0.152362	-0.225161	-0.139876	0.827704	0.116666	0.00857716	-0.254242	-0.243124	0.2102	0.0177573
Cdc14a	ENSRNOG00000014515	310806	cell division cycle 14A	-0.698391	3.35505	2.74987	0.104885	0.625327	NO	0.935187	-0.136484	-0.215875	0.0270391	-0.225179	0.115573	-0.122036	-0.219859	-0.228758	0.233431	-0.204622	-0.20758	0.635256
Ebf1	ENSRNOG00000028845	116543	EBF transcription factor 1	-0.134041	4.52481	0.213587	0.64641	0.929838	NO	-0.22713	0.206609	-0.216823	0.399141	-0.225202	-0.124571	-0.223656	-0.199603	-0.022509	4.2981	-0.222152	-0.222058	4.1613
Abcd4	ENSRNOG00000011964	299196	ATP binding cassette subfamily D member 4	-0.395952	2.86578	0.690964	0.410645	0.846915	NO	-0.046066	0.0457083	-0.0251079	0.172936	-0.225204	0.0410029	-0.0861637	0.094476	-0.0174002	0.712113	-0.166203	-0.00500747	-0.209451
Ak4	ENSRNOG00000045738	29223	adenylate kinase 4	0.0973128	3.32529	0.060592	0.806789	0.968477	NO	0.439578	-0.0348791	-0.146381	-0.152191	-0.225221	-0.172859	-0.21602	0.286475	0.108306	-0.167301	-0.236029	0.035217	0.0828563
Mecr	ENSRNOG00000028047	29470	mitochondrial trans-2-enoyl-CoA reductase	-0.366745	3.22745	0.777099	0.383162	0.837025	NO	-0.129778	0.116749	0.0535886	0.0784232	-0.225295	-0.140925	-0.224135	0.239451	0.100622	0.134133	-0.146002	0.0948419	-0.129901
Hps3	ENSRNOG00000031406	310288	HPS3, biogenesis of lysosomal organelles complex 2 subunit 1	-0.269554	4.2997	1.08957	0.302674	0.800257	NO	-0.14462	0.115869	-0.0616949	0.072722	-0.225339	-0.154308	0.236601	0.175008	0.0564632	0.0611974	-0.157895	0.0855078	-0.112091
Poglut1	ENSRNOG00000003014	288091	protein O-glucosyltransferase 1	0.201074	4.63207	0.699985	0.407632	0.846274	NO	-0.16351	0.186679	0.0410062	0.0799637	-0.225515	-0.10935	-0.242085	0.159951	0.252439	0.105068	-0.0386091	0.0941358	-0.209949
Slc20a1	ENSRNOG00000018567	81826	solute carrier family 20 member 1	-0.146011	5.8886	0.564564	0.456713	0.864552	NO	0.141984	0.116591	-0.0492384	-0.0208267	-0.22559	-0.144249	-0.217276	0.182135	0.0851171	-0.0632178	-0.0716679	-0.286035	-0.173252
Tmem245	ENSRNOG00000026271	298020	transmembrane protein 245	0.453299	2.0831	0.41346	0.523794	0.889312	NO	-0.151727	0.0885137	0.0395924	0.140063	-0.225595	-0.104313	-0.211524	0.227627	0.155041	0.081285	-0.00418231	0.135605	-0.2539
Zdhhc1	ENSRNOG00000017045	291967	zinc finger, DHHC-type containing 1	-0.00128841	3.96459	2.14991e-05	0.996323	0.999704	NO	-0.0938033	0.195244	0.0770005	0.0557263	-0.225596	-0.127241	-0.241698	0.109619	0.150566	0.11047	-0.206784	0.176672	-0.0712791
Atpaf2	ENSRNOG00000003719	303190	ATP synthase mitochondrial F1 complex assembly factor 2	0.35529	4.63513	2.51245	0.120624	0.641632	NO	-0.102931	0.166305	0.000121222	0.061138	-0.225645	-0.149301	-0.191954	0.189277	0.184162	0.0496301	-0.164911	0.126957	-0.163187
Appl1	ENSRNOG00000013574	290537	adaptor protein, phosphotyrosine interacting with PH domain and leucine zipper 1	-0.128563	6.54898	0.84909	0.362193	0.829601	NO	-0.290405	0.189829	0.205413	0.151585	-0.225765	-0.177372	-0.303563	0.158371	0.21029	0.226905	-0.274359	0.247228	-0.137871
Zfp142	ENSRNOG00000022414	316524	zinc finger protein 142	-0.100959	5.10159	0.233364	0.631607	0.926727	NO	0.0781631	0.0322302	-0.0233593	0.0907258	-0.225892	-0.0761645	-0.208892	0.190916	0.00567537	0.0423144	0.0475245	0.0972058	-0.143542
Ube2f	ENSRNOG00000019953	363284	ubiquitin-conjugating enzyme E2F (putative)	0.187444	4.67905	0.719765	0.40114	0.844164	NO	-0.0574098	0.137899	-0.0449694	0.0633492	-0.225912	-0.104374	0.0101599	0.132913	0.0681923	-0.0276258	0.00442928	0.127805	-0.185266
Gtf3c2	ENSRNOG00000056904	313914	general transcription factor IIIC subunit 2	-0.106946	5.34795	0.312812	0.578998	0.91028	NO	-0.0259919	0.0965367	-1.42249e-05	0.150827	-0.225959	-0.18353	-0.191332	0.150224	0.147443	0.210105	0.0261042	0.105815	-0.167749
Usp8	ENSRNOG00000010729	296121	ubiquitin specific peptidase 8	-0.0368237	6.13484	0.0641903	0.801256	0.968367	NO	-0.149651	0.161227	0.0208357	0.0782329	-0.225973	-0.162178	0.00371223	0.138725	0.145429	0.171273	-0.0550537	0.020242	-0.165598
Tmem132e	ENSRNOG00000007455	287564	transmembrane protein 132E	-0.235257	3.92865	0.428979	0.516143	0.886471	NO	-0.20969	0.224275	0.0783067	-0.106677	-0.225995	0.232055	-0.194163	0.108659	0.179615	-0.176185	-0.116585	0.545256	-0.136702
Pomk	ENSRNOG00000014628	306549	protein-O-mannose kinase	-0.2267	4.25861	0.647826	0.425528	0.855187	NO	-0.0889912	0.109245	0.0469145	0.0661529	-0.226044	0.0358655	-0.153242	0.115937	0.075069	0.0578536	0.255708	0.111335	-0.088973
Tarbp1	ENSRNOG00000053574	679346	TAR (HIV-1) RNA binding protein 1	-0.649737	2.74625	1.54305	0.221213	0.743324	NO	-0.197758	0.151822	0.0848233	0.196233	-0.226058	-0.140862	-0.217295	0.144424	0.116646	0.154489	-0.213325	0.147129	-0.182769
Spdya	ENSRNOG00000004534	192209	speedy/RINGO cell cycle regulator family member A	0.226762	3.21175	0.338566	0.56384	0.906745	NO	-0.122825	0.125011	-0.0425978	0.105876	-0.22608	-0.132993	-0.225491	0.259907	0.175723	0.035054	-0.111241	0.0735772	-0.247316
Nuak1	ENSRNOG00000008061	299694	NUAK family kinase 1	0.0154523	5.96354	0.00744891	0.931642	0.989401	NO	-0.292239	-0.0228474	-0.0903956	-0.157175	-0.226105	-0.282064	0.760947	0.535173	-0.000969625	-0.131956	-0.29696	0.143391	-0.121083
Adar	ENSRNOG00000020744	81635	adenosine deaminase, RNA-specific	0.254354	6.54127	3.95787	0.0533426	0.534225	NO	-0.221911	0.121821	0.0683671	0.292096	-0.226208	-0.249125	-0.139632	0.157215	0.0757742	0.29078	-0.200409	0.145768	-0.232206
Cep135	ENSRNOG00000002153	305288	centrosomal protein 135	0.133388	3.79739	0.180711	0.672983	0.934567	NO	-0.127251	0.118402	0.0780155	0.269808	-0.226253	-0.0904499	-0.0649429	0.00811638	0.0753154	0.222949	-0.228357	0.0508954	-0.177666
Xrcc4	ENSRNOG00000029966	309995	X-ray repair cross complementing 4	-0.0329602	4.12915	0.0101964	0.92006	0.987405	NO	-0.0440339	0.0433895	-0.0589909	0.0393381	-0.226272	0.379943	-0.286231	0.13141	0.174103	0.0351555	0.520547	-0.0575719	-0.133237
Naa60	ENSRNOG00000007280	363545	N(alpha)-acetyltransferase 60, NatF catalytic subunit	0.161936	5.91015	0.881637	0.353245	0.826346	NO	0.00383675	0.121075	0.0604232	0.0565661	-0.226346	-0.0930934	-0.144064	0.0923946	0.147939	0.0312921	-0.193983	0.0559989	-0.0765464
Adgra1	ENSRNOG00000054955	309097	adhesion G protein-coupled receptor A1	0.362531	5.07491	3.05002	0.0882149	0.597529	NO	-0.139229	0.168434	0.0598318	-0.123472	-0.226406	-0.183082	-0.223114	0.338636	0.246032	-0.158868	-0.230702	0.367919	-0.230702
Gpr155	ENSRNOG00000018485	311730	G protein-coupled receptor 155	0.00216535	5.98765	0.00018147	0.989317	0.999245	NO	-0.239627	0.0131575	0.148563	0.340194	-0.226426	0.203958	-0.169604	0.0656251	0.039925	-0.145697	-0.186539	0.19805	-0.0624298
Ubxn2b	ENSRNOG00000071045	312965	UBX domain protein 2B	-0.042529	2.58602	0.00527613	0.942448	0.991208	NO	-0.154363	0.0688432	0.0694384	0.107797	-0.226439	-0.00138721	-0.127597	0.196737	-0.0677903	0.130694	-0.027642	0.440384	-0.210334
Sat1	ENSRNOG00000003809	302642	spermidine/spermine N1-acetyl transferase 1	-0.129986	6.81104	0.995084	0.324346	0.814223	NO	1.48793	-0.239767	-0.302123	-0.292989	-0.22647	-0.100709	0.0627289	-0.170245	-0.321346	-0.310135	-0.109282	-0.17393	-0.206898
Arhgap17	ENSRNOG00000013836	63994	Rho GTPase activating protein 17	0.349368	2.33729	0.275759	0.602319	0.91806	NO	-0.0791616	0.0707701	0.110236	0.0928026	-0.226492	-0.0924837	0.42657	-0.0375317	0.00866747	0.0537483	-0.097085	0.112888	0.0283696
Ier5l	ENSRNOG00000024846	499772	immediate early response 5-like	-0.388271	2.36935	0.385161	0.538284	0.894761	NO	-0.172759	0.0734916	0.245842	-0.01717	-0.226551	-0.24886	-0.220281	0.307273	0.375243	-0.129232	-0.24004	0.0708246	0.12359
Ralgapb	ENSRNOG00000014836	362257	Ral GTPase activating protein non-catalytic subunit beta	-0.00901036	6.48941	0.00450548	0.94681	0.992295	NO	-0.130075	0.138861	0.0650641	0.167722	-0.226581	-0.125703	-0.295014	0.141024	0.115035	0.289938	-0.0239588	0.196817	-0.165453
Ppp4r2	ENSRNOG00000024647	297486	protein phosphatase 4, regulatory subunit 2	-0.00322697	6.82992	0.000849419	0.97689	0.997101	NO	-0.193918	0.124423	0.146021	0.00801452	-0.226585	-0.149209	-0.153388	0.235969	0.257861	0.0346226	-0.0934181	0.149286	-0.0977912
Igsf9b	ENSRNOG00000009253	315510	immunoglobulin superfamily, member 9B	-1.29274	1.82355	1.90264	0.175251	0.706722	NO	-0.221398	0.158459	-0.0846628	0.0304406	-0.226593	-0.0340039	-0.230609	0.29542	0.448648	0.014549	0.291052	-0.140511	-0.231934
Nrsn2	ENSRNOG00000023935	689978	neurensin 2	0.19386	7.07318	1.6855	0.201441	0.726589	NO	-0.289471	0.457594	0.398541	-0.0225352	-0.22669	-0.286422	-0.167941	-0.188482	0.471854	0.150947	-0.331433	0.0995602	-0.105503
Olfm3	ENSRNOG00000017969	252920	olfactomedin 3	-0.179328	6.1321	0.989572	0.325674	0.814751	NO	-0.22198	0.0782682	0.837905	0.104817	-0.226707	-0.239408	-0.223814	-0.0638795	0.161358	-0.253522	-0.254091	-0.0800158	-0.169922
Slc1a4	ENSRNOG00000005248	305540	solute carrier family 1 member 4	-0.208031	4.49272	0.774834	0.383849	0.837025	NO	0.839503	-0.0525444	-0.164008	-0.139235	-0.226712	-0.00460736	-0.194619	-0.0543992	-0.113288	-0.18066	-0.20899	-0.0518973	-0.21002
Adck1	ENSRNOG00000012685	366698	aarF domain containing kinase 1	0.365216	3.68933	0.92121	0.342776	0.819946	NO	-0.049294	0.0851707	0.0267589	0.112405	-0.226782	-0.0923209	-0.190065	0.180889	0.09628	0.0507015	-0.0814006	0.0312912	-0.190785
Stx2	ENSRNOG00000000936	25130	syntaxin 2	0.170302	4.20927	0.397355	0.548836	0.900216	NO	-0.089271	0.102477	0.000750598	0.0616055	-0.226865	-0.178636	-0.193259	0.240638	0.208649	0.309911	0.00742395	0.209372	-0.236136
Cyb5r4	ENSRNOG00000010024	171015	cytochrome b5 reductase 4	0.170262	4.58603	0.574881	0.452656	0.863166	NO	-0.124774	0.141789	0.0317876	0.141903	-0.226906	-0.0408356	-0.265009	0.154494	0.043362	0.0992774	-0.0698499	0.0908962	-0.231321
Ankrd12	ENSRNOG00000012733	316775	ankyrin repeat domain 12	0.0495259	9.04271	0.441302	0.510208	0.883756	NO	-0.331872	0.167394	0.0801636	0.062519	-0.22693	-0.0827955	-0.487481	0.400578	0.127023	0.142054	-0.169236	0.232002	-0.152292
Hpcal1	ENSRNOG00000005492	50871	hippocalcin-like 1	0.642008	6.30933	9.8356	0.00316047	0.274983	UP	-0.237115	0.140848	-0.0294051	0.162568	-0.227283	-0.261859	-0.0536445	0.20692	0.246446	1.3013	-0.286032	-0.375532	-0.0392686
Cited2	ENSRNOG00000056940	114490	Cbp/p300-interacting transactivator, with Glu/Asp-rich carboxy-terminal domain, 2	0.185559	6.29475	1.97832	0.167092	0.693852	NO	-0.219034	0.194539	0.320908	-0.066508	-0.227336	-0.147285	0.00616286	0.0289466	0.0169125	0.30469	-0.183432	1.19009	-0.0557528
Sp3	ENSRNOG00000060479	367846	Sp3 transcription factor	-0.0502159	5.59882	0.0923636	0.762729	0.958814	NO	-0.04739	0.0734777	0.103546	0.118768	-0.227372	-0.0890252	-0.0971266	0.0897542	0.178883	0.120428	-0.0875309	0.0713974	-0.141237
Rubcn	ENSRNOG00000059880	303885	rubicon autophagy regulator	-0.105314	6.06194	0.573878	0.453048	0.863166	NO	-0.251644	0.299027	-0.0244289	-0.00763556	-0.227373	-0.0200556	-0.285381	0.164136	0.325018	0.011341	0.122633	0.195347	-0.38805
Sync	ENSRNOG00000008118	362606	syncoilin, intermediate filament protein	0.220267	5.12543	1.07189	0.306579	0.804082	NO	-0.234642	0.198983	-0.192182	-0.12956	-0.227397	-0.066826	-0.271594	0.492567	0.269983	-0.0786799	-0.069255	0.325288	-0.254011
Inha	ENSRNOG00000020097	24504	inhibin subunit alpha	-0.0456596	3.76573	0.0165604	0.898234	0.984352	NO	-0.210863	0.236574	0.0354032	0.087286	-0.227401	-0.181622	-0.232947	0.169332	0.264933	0.154124	-0.222449	0.0836035	-0.250619
Msi1	ENSRNOG00000001156	259272	musashi RNA-binding protein 1	-0.486758	2.93183	0.890208	0.35094	0.82563	NO	0.650343	0.0325857	-0.0163099	-0.174547	-0.227627	0.0579105	-0.225528	-0.106475	-0.0594677	-0.153732	-0.120892	0.0841578	-0.135791
Syt10	ENSRNOG00000014296	60567	synaptotagmin 10	-0.246666	4.00265	0.782725	0.386603	0.837025	NO	-0.230348	0.119759	-0.147622	0.753666	-0.22765	-0.224753	-0.230576	0.0489549	-0.0241478	-0.161059	-0.222502	-0.136411	-0.255034
Bcl2l13	ENSRNOG00000012394	312682	Bcl2-like 13	0.482475	3.00842	1.42064	0.256078	0.76959	NO	-0.0410559	0.11502	-0.00286036	0.0320055	-0.227658	-0.0671116	-0.194625	0.192241	0.117271	0.0736617	-0.0359755	0.124433	-0.0717432
Malt1	ENSRNOG00000017181	307366	MALT1 paracaspase	0.552242	3.26478	1.7959	0.187579	0.715279	NO	-0.148956	0.0954788	0.0714075	0.23454	-0.22774	-0.0448184	-0.0741547	0.0632767	-0.0013067	0.174347	0.155046	0.0496372	-0.138181
Srcap	ENSRNOG00000050282	361652	Snf2-related CREBBP activator protein	-0.12123	6.48038	0.861139	0.358844	0.828214	NO	0.0366779	0.0367331	-0.0183878	0.124175	-0.227838	-0.0388302	-0.183793	0.154879	0.0341089	0.15823	0.146914	0.0992657	-0.240337
Commd4	ENSRNOG00000018671	363068	COMM domain containing 4	0.0239677	6.40413	0.0290586	0.865481	0.979699	NO	-0.274438	0.200151	0.0919523	0.10681	-0.227844	-0.256173	-0.176829	0.242695	0.153048	0.134244	-0.211191	0.153947	-0.340167
Rxfp1	ENSRNOG00000024120	295144	relaxin family peptide receptor 1	-0.798835	3.39427	3.87372	0.0558257	0.537463	NO	-0.222929	-0.0347273	0.0736002	-0.0663372	-0.228027	-0.217863	-0.225464	0.686212	-0.213866	-0.213573	-0.198036	0.346841	-0.236046
Hipk1	ENSRNOG00000019333	365895	homeodomain interacting protein kinase 1	-0.208716	6.49459	2.96135	0.092806	0.603337	NO	-0.0320758	0.148499	0.0915203	0.0955523	-0.228136	-0.158634	-0.282459	0.0966317	0.137888	0.249037	-0.158911	0.281114	-0.0513293
Mlxip	ENSRNOG00000001255	304479	MLX interacting protein	-0.0706606	4.30774	0.0683518	0.795059	0.968343	NO	0.241797	0.0372469	-0.105215	-0.0853221	-0.22817	-0.0957725	0.2726	0.0897646	-0.0550128	-0.0593126	-0.138179	0.12525	-0.384862
Zc3h12c	ENSRNOG00000012470	315658	zinc finger CCCH type containing 12C	-0.63416	2.33136	0.951191	0.335128	0.818917	NO	-0.142428	0.141499	0.18729	0.158155	-0.228202	-0.0391326	-0.337308	0.0727972	0.133555	0.133674	-0.0828229	0.164842	-0.21681
Tbpl1	ENSRNOG00000066988	689030	TATA-box binding protein like 1	-0.467226	2.11	0.42473	0.518218	0.886471	NO	-0.199346	0.0971101	0.0721373	0.221983	-0.228417	-0.156244	-0.227921	0.213777	0.0938528	0.150633	-0.097359	0.18031	-0.261145
Wdr45b	ENSRNOG00000036662	360682	WD repeat domain 45B	-0.0373362	2.74268	0.00549987	0.941242	0.990985	NO	-0.0728753	0.0924067	0.0128938	0.0394953	-0.228456	-0.0659519	-0.0438749	0.16178	0.152135	0.193588	0.0342608	0.116335	-0.123934
Pak6	ENSRNOG00000007925	296078	p21 (RAC1) activated kinase 6	0.135709	4.93564	0.355916	0.554059	0.902481	NO	-0.228054	0.154091	0.296268	0.160725	-0.228528	-0.195947	-0.211678	0.0869548	0.119098	0.0224066	-0.243083	0.35527	-0.176526
Arv1	ENSRNOG00000018909	292097	ARV1 homolog, fatty acid homeostasis modulator	-0.36517	3.52669	1.04934	0.311658	0.804557	NO	-0.157639	0.188563	0.0318026	0.0905743	-0.228626	-0.0724105	-0.227486	0.143556	0.119266	0.061278	0.0858223	0.155901	-0.169671
Gramd1a	ENSRNOG00000021106	361550	GRAM domain containing 1A	-0.0383416	5.57122	0.0370791	0.848253	0.976477	NO	-0.064376	0.13581	0.113889	0.0205871	-0.228669	-0.0945042	-0.0710998	0.10455	0.185105	-0.0805781	-0.124617	-0.00703169	-0.251839
Tbk1	ENSRNOG00000005528	299827	TANK-binding kinase 1	0.00983049	5.47181	0.00346634	0.953337	0.993353	NO	-0.085118	0.106106	0.0110764	0.102159	-0.228699	-0.142811	-0.150276	0.19522	0.10624	0.265817	-0.0151455	-0.0203919	-0.262249
Plekha8	ENSRNOG00000009971	500132	pleckstrin homology domain containing A8	0.225835	4.0483	0.691436	0.410487	0.846915	NO	-0.0951114	0.129881	0.0612062	0.0993544	-0.228861	-0.0451377	-0.175097	0.128657	0.0397056	0.07988	-0.132286	0.0832315	-0.00377607
Nptx1	ENSRNOG00000003741	266777	neuronal pentraxin 1	0.325517	8.22077	8.10112	0.00687467	0.335291	UP	-0.254898	-0.0515744	-0.029788	-0.234849	-0.228911	-0.212379	-0.19189	0.855591	0.31595	-0.0979919	-0.248621	-0.271626	-0.155956
Pgr	ENSRNOG00000006831	25154	progesterone receptor	1.31238	1.15075	0.838143	0.365274	0.83034	NO	-0.231462	0.213646	0.02867	0.326178	-0.228917	-0.205475	-0.214889	0.0817836	0.262028	-0.162407	-0.235917	-0.0902181	-0.245358
Fxyd6	ENSRNOG00000016412	63847	FXYD domain-containing ion transport regulator 6	0.547441	6.27604	8.64361	0.00536904	0.318134	UP	-0.276201	0.307218	0.212373	-0.271807	-0.228921	-0.0106457	-0.184415	0.214051	0.476541	-0.32619	-0.258312	-0.254411	-0.211097
Hsf2	ENSRNOG00000000808	64441	heat shock transcription factor 2	-0.292441	5.71737	2.63965	0.11188	0.631272	NO	-0.118724	0.117148	0.0414517	0.0830956	-0.228975	-0.0429272	-0.294819	0.219774	0.0553882	0.0919221	0.0762836	0.125414	-0.166021
Morn1	ENSRNOG00000014642	298676	MORN repeat containing 1	0.0248614	2.46367	0.00182397	0.966141	0.996285	NO	-0.125897	0.111741	0.0279697	0.234269	-0.229022	-0.203965	-0.231924	0.169962	0.196431	0.166825	-0.16904	0.120973	-0.301008
Katnb1	ENSRNOG00000014626	291852	katanin regulatory subunit B1	-0.0487263	5.07641	0.056572	0.813181	0.971139	NO	-0.151501	0.180216	0.0132199	0.0907897	-0.229096	-0.145127	-0.221623	0.191156	0.140674	0.127413	-0.0767598	0.18039	-0.269509
Tbc1d14	ENSRNOG00000006400	360956	TBC1 domain family, member 14	-0.0386026	6.23211	0.0803959	0.778187	0.964645	NO	-0.130013	0.121727	0.0369891	0.114876	-0.229126	-0.196004	-0.103019	0.179445	0.11339	0.293349	0.0117859	0.171621	-0.182105
Rassf5	ENSRNOG00000005342	54355	Ras association domain family member 5	0.0324782	4.29216	0.0129018	0.91012	0.984352	NO	-0.192623	0.364005	-0.185815	-0.137648	-0.229142	-0.185663	0.0388415	0.228344	0.142136	-0.145512	-0.211198	0.155	-0.186123
Zfp516	ENSRNOG00000016258	291406	zinc finger protein 516	0.572674	3.43578	2.24009	0.142122	0.67041	NO	0.366981	0.042467	0.0937485	0.0371804	-0.229402	-0.0708667	-0.139024	-0.11498	-0.0629676	0.0509342	0.441394	-0.0687532	-0.171432
Fam241b	ENSRNOG00000000551	294499	family with sequence similarity 241 member B	0.116114	5.54564	0.509712	0.491277	0.878155	NO	-0.254632	0.277327	0.0389047	-0.00455579	-0.229402	-0.281793	-0.200936	0.251185	0.366454	0.0450235	-0.274499	0.00467994	-0.231095
Lrrc20	ENSRNOG00000000560	499430	leucine rich repeat containing 20	0.400171	3.40427	0.95072	0.335246	0.818917	NO	-0.197777	0.0826956	0.0526505	0.16516	-0.229411	-0.164369	0.0852386	0.185185	0.0764513	0.117117	-0.226683	0.0910496	-0.194283
Mxi1	ENSRNOG00000034078	25701	MAX interactor 1, dimerization protein	-0.223127	6.29608	2.20333	0.145351	0.675502	NO	0.319646	-0.0281183	0.129022	0.205588	-0.229559	-0.0550041	-0.231677	-0.086816	-0.182218	-0.0336696	0.230304	0.0651096	0.1529
Cdc73	ENSRNOG00000003258	304832	cell division cycle 73	-0.00430356	3.8719	0.000167696	0.989731	0.999245	NO	0.00924064	0.0226195	-0.0215873	0.0676295	-0.229571	-0.0546035	-0.265028	0.272343	0.108917	0.0434239	0.158575	0.0797527	-0.167324
G3bp2	ENSRNOG00000002433	305240	G3BP stress granule assembly factor 2	0.149744	7.73458	2.9176	0.0951699	0.605054	NO	-0.141873	0.196727	0.0353056	0.116947	-0.229612	-0.129061	-0.183084	0.107804	0.138205	0.138954	-0.107488	0.179507	-0.110672
Fgf9	ENSRNOG00000011471	25444	fibroblast growth factor 9	0.337223	4.71082	1.94132	0.171024	0.699694	NO	-0.228663	0.380208	-0.0220179	0.165423	-0.229627	-0.248385	-0.202276	-0.0337334	0.19825	-0.0363442	-0.24428	1.54001	-0.246041
Carmil3	ENSRNOG00000025518	361041	capping protein regulator and myosin 1 linker 3	0.582915	3.57684	3.06919	0.0877503	0.597529	NO	-0.205204	0.272978	0.0801836	-0.0154751	-0.22972	-0.0710828	-0.246965	0.0965565	0.36208	0.391827	-0.183143	0.0641277	-0.226053
Pard3	ENSRNOG00000032437	81918	par-3 family cell polarity regulator	-0.425943	5.09323	3.50949	0.068149	0.560828	NO	-0.0514757	0.12755	0.65052	0.756631	-0.229761	0.11262	-0.784704	-0.574593	-0.112945	0.694153	-0.0836913	-0.533615	-0.123141
Brd8	ENSRNOG00000020340	291691	bromodomain containing 8	-0.0791731	5.75597	0.227721	0.635749	0.926781	NO	-0.0554599	0.107501	0.0628149	0.100093	-0.229781	-0.0402933	-0.200748	0.118119	0.113339	0.0337076	0.0191768	0.104869	-0.0512533
Wnt7a	ENSRNOG00000048782	114850	Wnt family member 7A	0.389108	4.46778	1.98392	0.166506	0.693299	NO	0.428446	0.0320043	0.0446877	-0.0619266	-0.229808	0.221386	-0.22389	-0.128636	-0.15422	-0.0661993	-0.188975	0.703747	-0.19801
Spen	ENSRNOG00000033556	690911	spen family transcriptional repressor	-0.119531	6.02943	0.535964	0.468269	0.869348	NO	-0.0752244	0.0789421	0.15427	0.0407353	-0.2299	-0.0212312	-0.275183	0.172431	0.0421353	-0.0132005	0.282532	0.272082	-0.256817
Taok3	ENSRNOG00000001138	304530	TAO kinase 3	0.00893606	6.60148	0.00602086	0.938528	0.990175	NO	-0.248217	0.177059	0.0974164	0.0568719	-0.229956	-0.00551009	-0.177571	0.186893	0.103926	-0.0815467	-0.080738	0.305108	-0.40649
Col5a3	ENSRNOG00000020525	60379	collagen type V alpha 3 chain	-0.376766	4.70373	2.18151	0.147308	0.677797	NO	-0.219251	-0.202434	-0.229465	-0.223311	-0.229971	3.01213	-0.112726	-0.215325	-0.231904	-0.217592	-0.168528	-0.226468	-0.147058
Fxr1	ENSRNOG00000051480	361927	FMR1 autosomal homolog 1	0.0978562	7.16709	0.78995	0.379293	0.835084	NO	-0.255402	0.206579	0.113528	0.11628	-0.230026	-0.172177	-0.243137	0.153656	0.293182	0.209488	0.0639526	0.196152	-0.367098
Inpp5d	ENSRNOG00000017020	54259	inositol polyphosphate-5-phosphatase D	0.329612	3.9931	1.10841	0.298585	0.797199	NO	-0.206665	-0.212715	-0.202096	-0.209	-0.230047	-0.20322	3.3199	-0.118797	-0.222671	-0.213558	-0.217683	-0.218266	-0.0752341
Hsph1	ENSRNOG00000000902	288444	heat shock protein family H (Hsp110) member 1	-0.0368993	8.39414	0.158862	0.692271	0.939103	NO	-0.353838	0.195061	0.356145	0.152029	-0.230048	-0.263433	-0.205263	0.128769	0.296436	-0.0401641	-0.143109	-0.0396405	-0.13557
Shroom3	ENSRNOG00000002208	305230	shroom family member 3	-0.26951	3.06376	0.234569	0.630731	0.926531	NO	0.680692	-0.03108	-0.0448611	-0.177849	-0.230138	-0.215397	-0.227122	0.115528	-0.105339	-0.213574	-0.207467	-0.197545	-0.220382
Hspa4	ENSRNOG00000016596	266759	heat shock protein family A (Hsp70) member 4	0.236601	8.00902	6.28156	0.0162546	0.390431	UP	-0.199807	0.180522	0.0675292	0.102651	-0.230272	-0.199152	-0.185329	0.198135	0.110287	0.113881	-0.106336	0.311702	-0.197233
Itih3	ENSRNOG00000017689	50693	inter-alpha trypsin inhibitor, heavy chain 3	0.242977	7.55146	2.30193	0.136876	0.664158	NO	1.69398	-0.212655	-0.248943	-0.271434	-0.230296	-0.218675	-0.218611	-0.26173	-0.271242	-0.264047	-0.249294	-0.238264	-0.147835
Tspyl4	ENSRNOG00000000547	309828	TSPY-like 4	0.302925	9.07886	10.8167	0.00206901	0.242158	UP	-0.245575	0.34089	0.202369	0.00559956	-0.230402	-0.177229	-0.257334	0.0288675	0.289192	-0.0125796	-0.291611	0.502834	-0.271096
Srsf1	ENSRNOG00000050323	689890	serine and arginine rich splicing factor 1	-0.0332041	6.58454	0.0743921	0.786413	0.966655	NO	-0.106311	0.183075	0.162204	0.156587	-0.230475	-0.0792728	-0.263161	-0.00548035	0.152485	0.171521	-0.0840488	0.221452	-0.238118
Rreb1	ENSRNOG00000015701	306873	ras responsive element binding protein 1	-0.17826	3.34186	0.165791	0.685995	0.937854	NO	0.75217	-0.165039	-0.201018	-0.127796	-0.230506	-0.199628	0.70768	-0.0756522	-0.173567	-0.212646	-0.225648	-0.143494	0.553396
Prkci	ENSRNOG00000009652	84006	protein kinase C, iota	0.282206	6.07775	2.96342	0.0926958	0.603337	NO	-0.15323	0.150829	0.0616099	0.0642213	-0.230516	-0.0453692	-0.222492	0.187808	0.160956	-0.00139021	-0.117078	0.129473	-0.302188
Folh1	ENSRNOG00000013770	85309	folate hydrolase 1	-0.218206	3.61444	0.381543	0.54019	0.894938	NO	1.50469	-0.218156	-0.312621	-0.306558	-0.230571	0.406676	-0.305741	-0.27798	-0.217074	-0.318822	-0.136366	-0.265991	-0.309394
Csnk1d	ENSRNOG00000036676	64462	casein kinase 1, delta	0.228813	6.79134	2.9711	0.0922883	0.603337	NO	-0.108287	0.140102	-0.0108307	-0.0789045	-0.230581	0.0755538	-0.284405	0.266763	0.169345	0.00115657	0.151569	0.141956	-0.216721
Dcakd	ENSRNOG00000021682	360639	dephospho-CoA kinase domain containing	0.850135	3.15797	3.49349	0.0687553	0.563872	NO	0.145432	0.0676136	-0.00727037	0.0108454	-0.230685	-0.0152732	-0.17205	0.104974	0.115239	-0.0502103	-0.0274759	-0.0231013	-0.0716397
Atp6v1c2	ENSRNOG00000050553	362802	ATPase H+ transporting V1 subunit C2	0.688639	3.01439	1.99816	0.165028	0.691998	NO	-0.209097	0.115405	-0.0303294	0.25939	-0.230747	-0.227314	-0.110128	0.196126	0.084757	0.781181	-0.222049	-0.00452388	-0.190276
Ubr4	ENSRNOG00000018183	313658	ubiquitin protein ligase E3 component n-recognin 4	-0.0068184	6.89529	0.00357747	0.952596	0.993076	NO	-0.169275	0.191547	0.0664208	0.0669866	-0.230786	-0.163777	-0.251768	0.193216	0.167138	0.0902772	-0.182228	0.255394	-0.0640212
Asphd2	ENSRNOG00000061004	364948	aspartate beta-hydroxylase domain containing 2	0.0548138	6.75079	0.212588	0.64718	0.929838	NO	-0.187791	0.128659	0.118852	0.0965618	-0.23092	-0.169016	-0.236132	0.211367	0.394167	0.131122	-0.230076	0.0868681	-0.261648
Btbd7	ENSRNOG00000008598	362772	BTB domain containing 7	-0.471554	3.31057	1.44312	0.236519	0.753884	NO	-0.040081	0.08357	0.0194293	0.0973034	-0.230943	-0.027873	-0.119259	0.130191	0.0841379	0.12369	0.0714132	0.0389594	-0.156429
Vcan	ENSRNOG00000029212	114122	versican	-0.688068	5.10094	10.2598	0.00262802	0.254119	DOWN	-0.0439166	-0.150315	-0.280857	-0.261925	-0.23096	2.6645	-0.27015	-0.255723	-0.281193	-0.27106	2.07254	0.058718	-0.247036
Ripply2	ENSRNOG00000010004	363111	ripply transcriptional repressor 2	0.798131	1.90603	0.770577	0.385147	0.837025	NO	-0.231388	0.173709	0.147271	0.120578	-0.231051	-0.147528	-0.235179	0.188795	0.199695	-0.0444025	-0.221662	-0.0812479	-0.223424
Slf1	ENSRNOG00000040279	294601	SMC5-SMC6 complex localization factor 1	-0.0242641	5.57059	0.0169306	0.897109	0.984352	NO	-0.230899	0.14416	0.00813445	0.11103	-0.231068	-0.121552	-0.206077	0.257613	0.276739	0.15391	-0.0970031	0.119322	-0.187633
Rrp7a	ENSRNOG00000022896	362967	ribosomal RNA processing 7 homolog A	0.0741693	6.27611	0.282264	0.598084	0.916881	NO	-0.19718	0.177149	0.0294715	0.094564	-0.231137	-0.113227	-0.207558	0.193633	0.258005	0.103998	-0.169752	0.142767	-0.200361
Slc7a1	ENSRNOG00000000924	25648	solute carrier family 7 member 1	-0.310237	5.69914	3.19181	0.0813936	0.587958	NO	-0.232595	0.174104	-0.109395	0.0252389	-0.231139	-0.118931	-0.215925	0.322141	0.127418	-0.203759	0.0507102	0.0631501	3.2798
Pwwp2a	ENSRNOG00000003936	303060	PWWP domain containing 2A	-0.485002	6.11899	9.72369	0.00331926	0.279423	DOWN	-0.224844	0.0750444	0.0714856	0.0250165	-0.231157	-0.0737234	-0.111218	0.347419	0.0670529	-0.00732072	-0.0186709	-0.114509	-0.123269
Syt6	ENSRNOG00000019163	60565	synaptotagmin 6	-0.258977	3.67318	0.506666	0.480611	0.874006	NO	-0.233601	0.148493	0.00107951	0.752552	-0.231158	-0.216173	-0.226425	-0.178045	0.237468	0.804301	-0.206802	-0.0894737	-0.134128
Rhof	ENSRNOG00000042607	690130	ras homolog family member F, filopodia associated	0.695774	4.84109	10.0825	0.00283793	0.262023	UP	-0.190305	0.160438	-0.00526935	0.06648	-0.23124	-0.202714	-0.131201	0.275738	0.203838	-0.0216606	-0.157721	0.128943	-0.194033
Sfi1	ENSRNOG00000018412	305467	SFI1 centrin binding protein	0.485217	3.69381	1.73945	0.194518	0.722008	NO	-0.0152391	0.154386	0.0445884	0.0614967	-0.231253	-0.0445904	-0.221429	0.0809893	0.141226	0.0733251	-0.0628632	0.0604585	-0.237374
Rps6ka3	ENSRNOG00000006632	501560	ribosomal protein S6 kinase A3	-0.332003	5.79073	3.94104	0.0538294	0.536207	NO	-0.409371	-0.0212443	-0.199515	0.415565	-0.231438	-0.14287	-0.0228385	0.524251	-0.262254	0.163865	-0.252651	0.313538	-0.218222
Ptpn13	ENSRNOG00000002061	498331	protein tyrosine phosphatase, non-receptor type 13	-0.626417	3.5606	3.1087	0.085317	0.595156	NO	0.600429	-0.00495524	-0.144989	-0.148428	-0.231462	0.0617505	-0.258257	0.025278	0.176937	-0.215124	-0.130712	0.0648816	0.114386
Pdhx	ENSRNOG00000006947	311254	pyruvate dehydrogenase complex, component X	0.147871	5.46066	0.764036	0.387153	0.837025	NO	-0.119558	0.183204	0.0511076	0.0452284	-0.231677	-0.127463	-0.203783	0.154012	0.113903	0.0894452	0.133317	0.187247	-0.18931
Rnf207	ENSRNOG00000033722	691246	ring finger protein 207	-0.581438	3.04566	1.39501	0.244358	0.761249	NO	-0.229507	0.133658	-0.044564	0.133722	-0.231733	-0.214546	-0.23332	0.32636	0.607297	-0.172309	-0.22562	0.0547201	-0.253394
Inka2	ENSRNOG00000015691	310764	inka box actin regulator 2	0.0312641	6.80248	0.043516	0.835788	0.973774	NO	-0.265485	-0.231744	-0.093469	0.150755	-0.231792	0.671956	-0.227142	0.529205	-0.191592	0.0517023	-0.228917	-0.137492	0.0125686
Arhgap10	ENSRNOG00000013152	688429	Rho GTPase activating protein 10	-0.361231	3.74182	0.78982	0.379332	0.835084	NO	-0.223624	-0.0936344	-0.0411146	0.141776	-0.231818	-0.169719	-0.150768	0.608443	-0.11778	0.131273	-0.231757	-0.172395	0.551362
Brwd3	ENSRNOG00000002291	317213	bromodomain and WD repeat domain containing 3	0.158268	4.13457	0.250939	0.61909	0.922183	NO	-0.0727028	0.0697293	0.0885005	0.113746	-0.231822	-0.0209838	-0.199383	0.141766	0.105436	0.220141	-0.0125586	0.0703904	-0.227058
Cul4a	ENSRNOG00000019649	361181	cullin 4A	0.174003	5.48017	1.29002	0.285367	0.788462	NO	-0.0992977	0.1514	-0.0193425	0.110739	-0.231904	-0.128575	-0.224262	0.195966	0.131344	0.0206446	-0.0359247	0.0718135	-0.169161
Coq4	ENSRNOG00000026691	366013	coenzyme Q4	0.379683	2.56818	0.396645	0.532316	0.89214	NO	-0.196527	0.154607	0.0750951	0.135185	-0.231933	-0.151257	-0.20711	0.182839	0.188354	0.227298	-0.0925413	0.0331847	-0.215043
Proser2	ENSRNOG00000045553	683460	proline and serine rich 2	-1.24577	1.59399	1.51358	0.225596	0.746134	NO	-0.103756	-0.072765	0.0796611	0.288805	-0.231992	-0.17547	-0.236742	0.35824	-0.0359028	-0.152716	-0.221934	-0.211842	0.18565
Ano2	ENSRNOG00000023561	100361584	anoctamin 2	1.12652	2.04576	1.68681	0.201269	0.726589	NO	-0.229977	-0.0976115	-0.180834	0.255268	-0.232006	-0.222176	-0.225275	0.46351	0.0759612	2.81102	0.00505473	0.12679	-0.206901
Map1s	ENSRNOG00000018781	290640	microtubule-associated protein 1S	0.03649	4.95734	0.0236437	0.878548	0.98256	NO	-0.167427	0.125864	0.136418	0.0803105	-0.232148	-0.136331	-0.183489	0.190225	0.14843	0.182946	-0.136611	0.0432175	-0.170611
Tent4a	ENSRNOG00000017613	306672	terminal nucleotidyltransferase 4A	0.242743	5.25141	1.60094	0.212904	0.736834	NO	-0.0871985	0.102157	0.126485	0.0675702	-0.23217	-0.121847	-0.179284	0.156967	0.176585	0.191007	-0.128823	0.0719102	-0.19035
B4galt4	ENSRNOG00000003114	303923	beta-1,4-galactosyltransferase 4	0.207584	4.00296	0.359652	0.551995	0.901843	NO	-0.151587	0.10771	0.0425045	0.0510123	-0.232215	0.0104019	-0.111606	0.191694	0.200806	0.0277413	-0.150041	-0.0454003	0.0863338
Terf1	ENSRNOG00000007291	297758	telomeric repeat binding factor 1	0.038905	4.72848	0.0202007	0.887673	0.984352	NO	-0.0747324	0.0799171	0.0498541	-0.0376439	-0.232398	0.165887	-0.215807	0.190956	0.115161	-0.0293588	0.0609967	0.23123	-0.058026
Samd10	ENSRNOG00000036719	499957	sterile alpha motif domain containing 10	0.0419915	4.04596	0.0213545	0.889104	0.984352	NO	-0.203402	0.234063	0.109713	-0.0290021	-0.232549	-0.0916212	-0.195923	0.17653	0.179968	-0.0490275	-0.162996	0.0793518	-0.136775
Ppm1l	ENSRNOG00000067239	310506	protein phosphatase, Mg2+/Mn2+ dependent, 1L	0.0270565	6.87473	0.0558034	0.814431	0.971741	NO	-0.236295	0.129871	0.137371	-0.0648526	-0.232558	-0.114134	0.0234021	0.259989	0.281299	-0.148497	-0.0400174	0.0162798	-0.108054
Gnb5	ENSRNOG00000047799	83579	G protein subunit beta 5	-0.196039	7.17491	2.72047	0.1067	0.625348	NO	-0.209149	0.127015	0.190636	0.283828	-0.232658	-0.167761	-0.315417	0.115817	0.0546975	0.122643	-0.114157	0.232887	-0.314405
Stx8	ENSRNOG00000003849	59074	syntaxin 8	-0.100896	5.46319	0.360604	0.551472	0.901544	NO	-0.0901657	0.0738293	0.00763918	0.11149	-0.232724	-0.0125868	-0.051024	0.143814	0.134854	0.0443161	0.171409	-0.022901	-0.00635252
Cnrip1	ENSRNOG00000005326	364208	cannabinoid receptor interacting protein 1	0.325471	6.9443	5.22607	0.0274816	0.453287	UP	-0.245822	0.123901	-0.0354809	-0.00851699	-0.232854	-0.103482	-0.165218	0.410154	0.195591	-0.00860135	-0.212704	0.150719	-0.142094
Pnma3	ENSRNOG00000052022	293840	PNMA family member 3	0.425674	4.6855	2.10522	0.154395	0.682827	NO	-0.220277	0.318218	-0.0221443	-0.0831922	-0.232896	-0.0867232	-0.21879	0.161128	0.61003	-0.100176	-0.240481	0.227979	-0.220958
Fam110b	ENSRNOG00000009114	500400	family with sequence similarity 110, member B	0.170782	6.17465	1.6439	0.206985	0.732844	NO	-0.220092	0.0593364	0.387839	0.0526505	-0.232935	0.0390598	-0.230232	0.108662	0.0316019	0.0361173	-0.0242356	0.914633	-0.305617
Pomt2	ENSRNOG00000012146	688673	protein-O-mannosyltransferase 2	-0.403353	3.58951	1.61053	0.227886	0.746134	NO	-0.0633755	0.166454	0.0395825	0.0477218	-0.232985	-0.0729728	-0.234022	0.132087	0.220671	0.0661255	-0.181694	0.0780335	-0.253616
Ppa2	ENSRNOG00000012091	310856	inorganic pyrophosphatase 2	0.114725	5.25417	0.351909	0.556288	0.903432	NO	-0.175243	0.168508	0.0982416	0.079805	-0.233035	-0.0111683	-0.245144	0.158658	0.0884628	-0.0140299	-0.193893	0.127798	-0.24277
Arvcf	ENSRNOG00000001888	303798	ARVCF, delta catenin family member	-0.0512696	4.96862	0.0506478	0.823056	0.972513	NO	-0.215279	0.207456	0.0378362	-0.00888739	-0.233043	0.0552455	-0.159657	0.1375	0.40343	0.0852568	-0.129946	0.0307644	-0.190275
Irak2	ENSRNOG00000021817	362418	interleukin-1 receptor-associated kinase 2	-0.491635	3.33047	1.68426	0.201604	0.726589	NO	0.381941	-0.0304048	-0.0948454	-0.00170251	-0.23306	-0.0772321	0.102872	0.0513544	-0.00660459	-0.0776149	-0.169198	-0.0739423	-0.0569055
Cul1	ENSRNOG00000005310	362356	cullin 1	0.103097	7.37558	1.12933	0.294129	0.794052	NO	-0.0198991	0.166282	0.0371136	0.0399218	-0.233107	-0.196583	-0.189733	0.103622	0.152509	0.192781	-0.125134	0.862005	-0.143534
Pip4p2	ENSRNOG00000006697	362490	phosphatidylinositol-4,5-bisphosphate 4-phosphatase 2	-0.0925163	6.34086	0.468069	0.49772	0.878845	NO	0.0890604	0.166637	0.00610291	-0.00472052	-0.23319	0.0974374	-0.279632	0.0299469	0.0437244	0.0157454	-0.0053503	0.0936774	-0.370809
Mdh1b	ENSRNOG00000012891	316444	malate dehydrogenase 1B	-0.247303	1.62628	0.0608432	0.806397	0.968474	NO	-0.197089	0.0967407	0.0361936	0.200666	-0.233206	-0.197444	-0.24548	0.260211	0.251055	0.361131	-0.213038	-0.046474	-0.268158
Pdgfra	ENSRNOG00000002244	25267	platelet derived growth factor receptor alpha	-0.00578793	5.43681	0.00118005	0.972763	0.996508	NO	-0.240656	-0.216667	-0.245141	-0.241007	-0.233344	3.28435	-0.23707	-0.235584	-0.247048	-0.229441	0.0404349	-0.216274	-0.0322661
Zfp318	ENSRNOG00000018741	685082	zinc finger protein 318	-0.168947	6.73428	1.80925	0.185981	0.71331	NO	-0.182055	0.195539	-0.0256664	0.0753776	-0.233423	-0.0611379	-0.30302	0.24067	0.097412	0.0387557	0.0133635	0.13051	-0.322419
Gga3	ENSRNOG00000027057	360658	golgi associated, gamma adaptin ear containing, ARF binding protein 3	0.0774274	6.63304	0.422299	0.519412	0.886559	NO	-0.190731	0.171926	0.0846038	0.0857411	-0.233472	-0.155106	-0.21197	0.179684	0.255928	0.128831	-0.0835069	0.227104	-0.155959
Vps13c	ENSRNOG00000030213	363087	vacuolar protein sorting 13 homolog C	-0.00233979	7.75713	0.000498652	0.982292	0.99855	NO	-0.359922	0.148805	-0.0409491	0.303571	-0.233473	-0.147212	-0.25024	0.279125	-0.0336789	0.661459	0.0392685	0.249495	-0.534694
C2cd3	ENSRNOG00000017608	293148	C2 domain containing 3 centriole elongation regulator	-0.0167755	2.66642	0.00142912	0.970027	0.996315	NO	-0.141041	0.119175	0.0483718	0.195747	-0.233514	-0.0849057	-0.122367	0.10691	0.0628801	0.195693	0.0308462	0.0321396	-0.108538
Porcn	ENSRNOG00000004819	317368	porcupine O-acyltransferase	0.319255	5.1228	2.52482	0.11974	0.641505	NO	-0.0999964	0.13604	0.155629	0.0592048	-0.233545	-0.0725752	-0.299492	0.128422	0.199371	0.0705562	-0.135151	0.407837	-0.148318
Anapc1	ENSRNOG00000016965	311412	anaphase promoting complex subunit 1	-0.197639	4.9749	0.885935	0.352087	0.826346	NO	-0.149729	0.117821	0.105883	0.117569	-0.233588	-0.00606892	-0.207355	0.129808	0.123765	0.121595	-0.019926	0.149792	-0.178295
Tecpr1	ENSRNOG00000001010	304285	tectonin beta-propeller repeat containing 1	-0.0912267	5.6569	0.35656	0.553702	0.902263	NO	0.00356439	0.0737437	-0.0657805	0.0050976	-0.23359	-0.13073	-0.22914	0.33129	0.0605596	-0.0951501	-0.246703	0.256874	0.0441081
Selenoi	ENSRNOG00000059295	362713	selenoprotein I	-0.0100219	6.14965	0.00436971	0.947616	0.992417	NO	-0.145697	0.121418	0.0499946	0.122574	-0.233618	-0.10653	-0.24956	0.196337	0.101669	0.0165625	0.594642	0.106639	-0.232634
Ifnar1	ENSRNOG00000028594	288264	interferon alpha and beta receptor subunit 1	-0.0208371	6.24235	0.0234115	0.879141	0.982713	NO	-0.0651288	0.0932306	0.0982523	0.00565209	-0.233651	-0.0422494	0.0990953	0.0885667	-0.0214892	0.0210861	-0.140509	0.252019	0.63669
Nbeal1	ENSRNOG00000021525	689253	neurobeachin-like 1	-0.388181	5.05178	2.33967	0.133785	0.662211	NO	0.00288043	0.29253	-0.0754346	-0.0143881	-0.233746	-0.130738	-0.381727	0.0926524	0.183064	0.392565	-0.0520083	-0.0208986	0.0492356
Thrap3	ENSRNOG00000009977	313591	thyroid hormone receptor associated protein 3	-0.153771	7.2991	2.31479	0.135814	0.66386	NO	0.0225594	0.0999541	0.0338241	0.0735202	-0.233908	-0.153416	-0.0969155	0.111299	0.109799	0.120132	0.100291	0.0299866	-0.096815
Pi4kb	ENSRNOG00000021024	81747	phosphatidylinositol 4-kinase beta	0.130092	6.31632	0.94545	0.336574	0.818917	NO	-0.0173572	0.0797803	0.0409259	0.134128	-0.233989	-0.0907656	-0.199057	0.141208	0.0543231	0.14069	-0.022921	0.139453	-0.250425
Pkd2	ENSRNOG00000002146	498328	polycystin 2, transient receptor potential cation channel	0.124637	4.46009	0.263531	0.610456	0.919264	NO	-0.0622688	0.0830846	0.0662448	0.146785	-0.234019	0.0288042	-0.216769	0.109794	0.0447168	0.0871044	-0.00401622	0.0726339	-0.209813
Gpatch1	ENSRNOG00000011584	292810	G patch domain containing 1	-0.106464	5.05607	0.208941	0.650008	0.930309	NO	-0.0505715	0.114961	0.110885	0.0794118	-0.234042	-0.0995374	-0.248492	0.143504	0.126735	0.0677086	-0.0983171	0.058164	-0.161287
Fbf1	ENSRNOG00000008577	287836	Fas binding factor 1	-0.27832	4.41184	1.27771	0.268957	0.781336	NO	-0.168419	0.182064	-0.054063	0.249262	-0.234108	-0.133187	-0.245804	0.136953	0.120529	0.317839	-0.0605083	0.0128238	-0.331562
Jmy	ENSRNOG00000050343	683593	junction mediating and regulatory protein, p53 cofactor	-0.239695	4.98548	1.39306	0.244683	0.761249	NO	-0.0955569	0.0863537	0.0866857	0.117854	-0.234137	-0.00648293	-0.20762	0.122562	0.111599	0.0935551	0.345163	0.155073	-0.113364
Aacs	ENSRNOG00000000967	65984	acetoacetyl-CoA synthetase	0.289633	5.58504	2.84254	0.0993854	0.613591	NO	-0.0972896	0.164229	-0.0358603	0.0230428	-0.23415	-0.203673	-0.280888	0.28854	0.0681852	0.330951	-0.0736202	0.298719	-0.269841
Gtf2h1	ENSRNOG00000012360	361580	general transcription factor IIH subunit 1	-0.0966922	6.0514	0.434901	0.513276	0.885503	NO	-0.162431	0.102142	0.0413629	0.0919456	-0.234244	-0.0726981	-0.13199	0.196893	0.11654	0.0787229	0.651778	0.119997	-0.334868
Snx7	ENSRNOG00000017077	310815	sorting nexin 7	0.415633	4.63337	2.91612	0.0952508	0.605108	NO	-0.154903	0.0608941	0.161366	-0.0628933	-0.234257	-0.148636	-0.251386	0.340128	0.132179	0.117613	-0.00635587	0.983211	-0.126668
Prpf6	ENSRNOG00000051498	366276	pre-mRNA processing factor 6	-0.578891	5.63297	8.90019	0.00478308	0.305178	DOWN	-0.112361	0.182061	-0.00301573	0.0867444	-0.234271	-0.0866984	-0.132475	0.106853	0.203675	0.0827344	0.0647724	0.152166	-0.231821
Cluh	ENSRNOG00000002669	303300	clustered mitochondria homolog	-0.0594667	6.43199	0.230739	0.633526	0.926727	NO	-0.0133685	0.122342	0.0772669	0.0443302	-0.234367	-0.194512	-0.248025	0.194398	0.130198	0.04117	-0.148428	0.0625906	-0.156274
Tbc1d4	ENSRNOG00000009431	306117	TBC1 domain family, member 4	-0.47754	3.47925	1.50637	0.226685	0.746134	NO	-0.230921	0.107734	-0.114795	0.541598	-0.234475	0.166601	0.0493078	-0.151634	0.152539	-0.152429	-0.129593	-0.231313	2.61241
Mbtps2	ENSRNOG00000007644	302705	membrane-bound transcription factor peptidase, site 2	-0.449844	2.83023	0.919973	0.343097	0.819951	NO	-0.105339	0.147451	0.0434888	0.11764	-0.234574	-0.0585724	-0.14401	0.0923394	0.14789	0.189747	-0.0346717	0.0444609	-0.123192
Dusp8	ENSRNOG00000029394	361679	dual specificity phosphatase 8	0.0539326	5.67765	0.102281	0.750731	0.955824	NO	-0.302194	0.209467	0.316132	0.0932976	-0.234629	-0.240287	-0.306692	0.158378	0.283209	0.0906275	-0.252337	0.227027	-0.303525
Usp3	ENSRNOG00000017714	363084	ubiquitin specific peptidase 3	-0.60392	3.58595	3.28711	0.0771415	0.579565	NO	0.0316327	-0.013146	0.0864883	0.286164	-0.234666	0.229388	0.0630278	-0.143217	-0.0528701	-0.0194382	0.272663	0.0235019	-0.00320229
Gal3st3	ENSRNOG00000028743	499302	galactose-3-O-sulfotransferase 3	0.26138	5.95489	2.84162	0.0994383	0.613653	NO	-0.25085	0.0873156	0.0715691	0.0687479	-0.234688	-0.0939564	-0.223699	0.35732	0.20807	0.0514578	-0.247447	0.0910843	-0.193837
Phtf2	ENSRNOG00000013517	296762	putative homeodomain transcription factor 2	0.337011	3.6424	1.11998	0.302368	0.799956	NO	-0.24033	0.196514	0.0656865	0.0294755	-0.234741	-0.110516	-0.266027	0.285414	0.0344552	-0.0175584	-0.0946617	0.185339	-0.264798
Filip1l	ENSRNOG00000001645	304020	filamin A interacting protein 1-like	0.0481874	4.07371	0.0273897	0.869364	0.97998	NO	-0.241534	0.0694286	0.0601021	0.256888	-0.234745	-0.0416909	-0.29423	0.244827	0.0585136	0.213673	-0.064165	-0.0860981	0.274484
Brk1	ENSRNOG00000010184	679934	BRICK1 subunit of SCAR/WAVE actin nucleating complex	0.20501	7.51813	3.84118	0.0568198	0.538152	NO	-0.117412	0.0752508	0.0417877	0.0243741	-0.23483	-0.134024	-0.0833715	0.285886	0.107334	0.111553	-0.0942444	-0.0195221	-0.155699
Fam149b1	ENSRNOG00000006554	289900	family with sequence similarity 149, member B1	0.0264366	5.3961	0.0219817	0.882862	0.983714	NO	-0.13835	0.100505	0.0717334	0.172417	-0.234834	-0.0869074	-0.177994	0.152275	0.121621	0.217541	-0.0842592	0.0204121	-0.227618
Ncdn	ENSRNOG00000011751	89791	neurochondrin	-0.774708	1.9317	0.881395	0.353311	0.826346	NO	-0.323304	0.180857	0.32484	0.419453	-0.234925	-0.327008	-0.215425	-0.0591684	0.225733	0.652741	-0.246045	0.234534	-0.0972038
Rtn2	ENSRNOG00000016603	308410	reticulon 2	0.172348	5.54154	0.71146	0.403847	0.845192	NO	-0.22616	0.16098	0.198678	0.0824157	-0.234932	-0.109018	-0.223719	0.167619	0.130872	0.092894	-0.201236	0.143848	-0.176884
Cdk13	ENSRNOG00000013620	306998	cyclin-dependent kinase 13	-0.0851773	6.44664	0.491739	0.487108	0.877989	NO	-0.198953	0.171505	-0.0292777	0.182107	-0.235001	-0.161784	-0.319471	0.24822	0.165436	0.12761	0.0227333	0.0341212	-0.241193
Ltbp4	ENSRNOG00000020871	292734	latent transforming growth factor beta binding protein 4	0.0176932	4.80132	0.0066814	0.945034	0.991763	NO	-0.150428	0.125571	0.202364	-0.030021	-0.235044	-0.0329588	-0.310883	0.225966	0.356781	-0.270165	-0.233088	0.0627502	-0.0594549
Cntnap1	ENSRNOG00000020277	84008	contactin associated protein 1	-0.330405	6.79259	4.55979	0.0387448	0.490813	DOWN	-0.23665	0.25351	0.102585	0.0446486	-0.23508	-0.215524	-0.229918	0.191673	0.229087	0.0515348	-0.286798	0.119685	-0.190758
Scube2	ENSRNOG00000013123	499241	signal peptide, CUB domain and EGF like domain containing 2	-0.101051	1.94613	0.00974233	0.921854	0.987918	NO	-0.158225	0.00521239	0.31506	0.0197079	-0.235153	-0.237691	-0.165688	0.226834	-0.0726427	1.89635	-0.192628	-0.0489719	-0.205088
Mei4	ENSRNOG00000023794	679805	meiotic double-stranded break formation protein 4	-1.09618	1.79506	1.06103	0.309011	0.804486	NO	-0.175022	-0.0478862	-0.0468656	0.209635	-0.235197	0.0288471	-0.230577	0.402165	0.0270982	-0.0806044	0.12035	0.0684682	-0.255132
Dyrk2	ENSRNOG00000007821	314862	dual specificity tyrosine phosphorylation regulated kinase 2	0.0572589	6.81092	0.160973	0.690343	0.938117	NO	-0.110601	0.0430981	0.0248069	-0.0783447	-0.235297	-0.117723	-0.0899839	0.378765	0.25351	0.052728	-0.225194	0.195519	0.0185394
Cwf19l2	ENSRNOG00000024372	362804	CWF19 like cell cycle control factor 2	0.0411282	6.73992	0.0928053	0.76218	0.95854	NO	-0.12421	0.172158	0.0889466	0.06531	-0.235397	-0.11725	-0.266144	0.164525	0.190833	0.0396801	-0.169282	0.186766	-0.228333
Dtnbp1	ENSRNOG00000048719	641528	dystrobrevin binding protein 1	0.00786007	5.11254	0.00156522	0.968633	0.996315	NO	-0.0779206	0.145558	0.00225959	0.126461	-0.235424	-0.109704	-0.0168695	0.0766217	0.0911672	0.316094	-0.167062	-0.049742	-0.132217
RGD1304728	ENSRNOG00000014027	360560	similar to 4933427D14Rik protein	-0.0491983	5.73693	0.104018	0.748697	0.955824	NO	-0.134955	0.117336	0.107134	0.107986	-0.235426	-0.135091	-0.220751	0.188875	0.16143	0.25167	-0.135099	-0.0990198	-0.163103
Prmt3	ENSRNOG00000014829	89820	protein arginine methyltransferase 3	0.38791	4.32625	2.52575	0.119674	0.641505	NO	-0.131304	0.127649	0.105735	0.0998731	-0.235485	0.0319218	-0.206476	0.114938	0.0123229	0.243123	-0.0382209	-0.0015781	-0.22112
Clk4	ENSRNOG00000003714	287269	CDC-like kinase 4	0.0565534	5.9229	0.105771	0.746663	0.955824	NO	-0.0394634	0.0813205	-0.0531421	0.131898	-0.23551	-0.174744	-0.200082	0.259109	0.0347855	0.119007	0.0286332	0.105137	-0.322395
Prdm10	ENSRNOG00000007853	500964	PR/SET domain 10	-0.00445386	3.17355	6.99532e-05	0.993367	0.999704	NO	-0.199951	0.0886263	0.0697514	0.160129	-0.235582	-0.113422	-0.190871	0.235232	0.130585	0.095681	-0.0094825	0.246505	-0.11039
Ifngr1	ENSRNOG00000012074	116465	interferon gamma receptor 1	-0.24065	5.17499	1.09606	0.301258	0.799956	NO	-0.225492	-0.140589	-0.10085	-0.137587	-0.235599	-0.179616	2.743	-0.117698	-0.176188	-0.169982	-0.166288	-0.219054	0.313226
Usp7	ENSRNOG00000025496	360471	ubiquitin specific peptidase 7	-0.0608275	7.59976	0.317089	0.576425	0.909506	NO	-0.144198	0.0956337	0.0744913	0.137109	-0.235621	-0.0842507	-0.177951	0.190825	0.103778	0.121587	-0.0781888	0.103123	-0.211985
Syt17	ENSRNOG00000017136	192189	synaptotagmin 17	0.474161	4.24335	2.02908	0.161871	0.687891	NO	-0.130033	-0.00530315	-0.264574	-0.26542	-0.235652	0.0140597	-0.206223	0.754919	0.426563	-0.27478	-0.0568	0.0807273	-0.240565
Pbrm1	ENSRNOG00000028227	306254	polybromo 1	0.022889	7.08302	0.0368813	0.848654	0.976503	NO	-0.152591	0.136897	0.0313168	0.135559	-0.235682	0.0185439	-0.251895	0.144649	0.0808577	0.166295	0.139435	0.142994	-0.165489
N4bp2	ENSRNOG00000027152	305342	NEDD4 binding protein 2	-0.056446	3.24891	0.022481	0.882361	0.983714	NO	-0.0882139	0.255356	0.0391475	0.213216	-0.235772	-0.0720921	-0.119118	-0.140451	0.127109	0.685666	-0.108719	-0.172756	-0.121738
Rad50	ENSRNOG00000033065	64012	RAD50 double strand break repair protein	-0.0388732	6.82479	0.0746814	0.786009	0.966655	NO	-0.0985542	0.128904	0.0695545	0.0799766	-0.235783	-0.0865942	-0.0565442	0.11377	0.145866	0.104165	-0.0787009	0.0354731	-0.286909
Etv6	ENSRNOG00000005984	312777	ETS variant transcription factor 6	-0.369693	2.52626	0.368459	0.547188	0.899174	NO	0.213609	-0.20101	-0.189103	-0.262737	-0.235871	0.390804	0.908716	0.10192	-0.0920194	-0.322308	1.44445	-0.302869	0.42592
Hsf1	ENSRNOG00000021732	79245	heat shock transcription factor 1	-0.0695007	4.51957	0.0743674	0.786448	0.966655	NO	-0.147474	0.155447	0.0587445	0.100106	-0.235892	-0.134435	-0.203024	0.176556	0.182772	0.15477	-0.055818	-0.00065898	-0.14176
Bzw2	ENSRNOG00000005096	171439	basic leucine zipper and W2 domains 2	-0.0738816	6.40036	0.303571	0.584638	0.911909	NO	-0.236082	0.154722	0.0958318	0.177697	-0.235933	0.0489132	-0.274593	0.104178	0.0771689	0.184235	0.300518	0.341683	-0.386629
Ap4e1	ENSRNOG00000022938	311404	adaptor related protein complex 4 subunit epsilon 1	-1.09334	2.07027	1.99882	0.16496	0.691998	NO	-0.128411	0.118005	0.0113325	0.099423	-0.235954	-0.0471024	-0.236292	0.203673	0.151349	0.336892	-0.0593142	0.0650486	-0.268663
Lgi4	ENSRNOG00000021087	361549	leucine-rich repeat LGI family, member 4	-0.263697	5.28551	1.63224	0.208571	0.732848	NO	1.62137	-0.207992	-0.241703	-0.248611	-0.235997	-0.21127	-0.239499	-0.222263	-0.249036	-0.240655	-0.243407	-0.230946	-0.22726
Virma	ENSRNOG00000014664	313061	vir like m6A methyltransferase associated	-0.317519	3.64325	0.843551	0.363748	0.83034	NO	-0.129763	0.134745	0.046242	0.0984866	-0.236043	-0.0555715	-0.200201	0.166243	0.100562	0.148082	-0.0537613	0.145804	-0.134096
Bcl9	ENSRNOG00000017516	310704	BCL9, transcription coactivator	0.282025	5.37212	1.93584	0.171615	0.700709	NO	-0.128334	0.125748	0.108041	0.0865171	-0.236124	-0.100285	-0.237338	0.185459	0.222699	0.0310799	-0.278124	0.119736	-0.226265
Rwdd4	ENSRNOG00000022500	502084	RWD domain containing 4	0.18997	5.3328	1.0693	0.307156	0.804082	NO	-0.124954	0.135448	0.0866578	0.12877	-0.23615	-0.0916594	-0.200603	0.134228	0.0463057	0.170974	-0.0466161	0.202182	-0.174358
Lats1	ENSRNOG00000014916	308265	large tumor suppressor kinase 1	0.0641534	4.9286	0.104898	0.760575	0.95744	NO	-0.057528	0.0803007	0.0261628	0.0870828	-0.236346	-0.0562384	-0.0888607	0.152119	0.0960341	0.252827	0.0278463	-0.0157688	-0.137396
Mettl3	ENSRNOG00000013111	361035	methyltransferase 3, N6-adenosine-methyltransferase complex catalytic subunit	-0.319304	4.23034	1.61404	0.222242	0.744491	NO	-0.20817	0.210831	0.0598789	0.124048	-0.23637	-0.015881	-0.281668	0.113229	0.141107	0.241447	0.0490273	0.0357014	-0.24843
Phyhipl	ENSRNOG00000000274	309901	phytanoyl-CoA 2-hydroxylase interacting protein-like	0.0934775	5.8081	0.26465	0.609701	0.919218	NO	0.329087	0.0510896	-0.0850499	-0.143293	-0.236386	0.197612	-0.490664	0.0882211	-0.0616081	-0.131895	2.18563	0.218795	-0.284428
Pnma2	ENSRNOG00000009815	305977	PNMA family member 2	0.082249	6.919	0.448206	0.506936	0.88241	NO	-0.176951	0.284539	-0.0600151	-0.00809435	-0.236404	-0.190346	-0.2099	0.210035	0.336229	0.0529643	-0.191046	0.0428082	-0.132007
Irf2	ENSRNOG00000009824	290749	interferon regulatory factor 2	0.0591191	5.03184	0.0765908	0.78336	0.966204	NO	0.18971	0.00758345	-0.0679198	-0.0153493	-0.236582	-0.0501878	0.37073	0.0371925	-0.00980763	0.102453	-0.240003	-0.0295116	-0.0853256
Arhgap6	ENSRNOG00000003956	100363276	Rho GTPase activating protein 6	-0.11782	5.40626	0.333726	0.566629	0.906745	NO	-0.181214	0.0605039	0.142245	0.695332	-0.236672	-0.225171	-0.173193	-0.118108	-0.193704	0.775231	-0.2443	0.0365253	0.0271618
Actr3b	ENSRNOG00000031855	362298	actin related protein 3B	0.692834	2.68894	1.72162	0.196773	0.723629	NO	-0.170645	0.0668364	0.0810503	0.288737	-0.236749	-0.178212	-0.241911	0.218458	0.103856	0.0609096	-0.270949	-0.0206982	-0.225314
Abcg4	ENSRNOG00000008862	300664	ATP binding cassette subfamily G member 4	0.163367	4.63116	0.533066	0.476007	0.873799	NO	-0.183758	0.203108	0.00576116	0.030593	-0.236764	-0.0869748	-0.235812	0.222099	0.245958	0.0151837	-0.185075	0.217599	-0.24376
Synpo	ENSRNOG00000019181	60324	synaptopodin	-1.16807	1.49064	1.28639	0.263294	0.777947	NO	-0.271812	-0.0201194	0.210381	0.0906052	-0.236843	-0.275367	-0.238011	0.497575	0.267548	0.0246694	-0.226456	-0.217284	-0.178946
Cyb5b	ENSRNOG00000011142	80773	cytochrome b5 type B	0.250872	6.40501	3.50257	0.0684106	0.562011	NO	-0.0572116	0.129177	-0.0117777	0.109747	-0.236897	-0.160633	-0.240133	0.193186	0.150709	0.169091	-0.00475449	0.135844	-0.129335
Myo10	ENSRNOG00000010161	310178	myosin X	-0.360843	4.62113	1.97904	0.167017	0.693852	NO	0.685921	-0.0371796	-0.135732	-0.186262	-0.237103	0.431829	-0.228527	-0.141852	0.019577	-0.172801	-0.184869	-0.2119	1.35389
Rprml	ENSRNOG00000028436	685826	reprimo-like	-0.321592	4.97801	1.54005	0.221655	0.743806	NO	-0.285946	-0.0703424	0.428661	0.110614	-0.237143	-0.269737	-0.143911	0.36774	0.497418	0.0510225	-0.285896	-0.438876	-0.191353
Zfyve27	ENSRNOG00000014903	309376	zinc finger FYVE-type containing 27	-0.2395	5.75497	2.18998	0.146544	0.677167	NO	-0.202899	0.184607	0.0134366	0.00101224	-0.23721	-0.206448	-0.25896	0.355281	0.0968271	0.0360721	-0.155895	0.167661	-0.243193
Ubox5	ENSRNOG00000021230	296161	U-box domain containing 5	0.069545	3.15283	0.0268638	0.870613	0.980317	NO	-0.110235	0.100271	0.0250243	0.202633	-0.237232	-0.144136	-0.183351	0.173604	0.0894343	0.0990684	-0.069143	0.108135	-0.229841
Ppfia1	ENSRNOG00000020857	293645	PTPRF interacting protein alpha 1	-0.0534797	5.53873	0.0962008	0.758006	0.956443	NO	0.0411917	0.110209	0.00256507	0.0993857	-0.237261	-0.0843654	-0.207432	0.0983811	0.200267	0.0105124	0.110526	-0.00136136	-0.232092
Slitrk3	ENSRNOG00000009821	310519	SLIT and NTRK-like family, member 3	-0.226264	5.64937	0.734288	0.396471	0.841336	NO	-0.240441	0.200702	-0.0428282	-0.017378	-0.23735	0.0799796	-0.215256	0.263215	0.303791	-0.21121	-0.11136	0.172405	-0.26852
Adamts2	ENSRNOG00000061484	287899	ADAM metallopeptidase with thrombospondin type 1 motif, 2	0.160238	1.21698	0.0137271	0.907302	0.984352	NO	-0.227223	-0.0533636	-0.225647	-0.0227348	-0.237352	-0.223991	-0.236359	0.730375	1.10474	-0.0777376	-0.228165	-0.18168	-0.217565
Cnst	ENSRNOG00000002710	498297	consortin, connexin sorting protein	0.0132297	5.37517	0.00391113	0.950437	0.993071	NO	-0.180425	0.0401787	0.0456248	0.277279	-0.237356	-0.1095	0.0480265	0.1372	0.101756	0.242987	-0.171952	-0.0564136	-0.135804
Ttll1	ENSRNOG00000010141	362969	TTL family tubulin polyglutamylase complex subunit L1	0.272595	5.12224	1.47796	0.231038	0.749226	NO	-0.177978	0.141626	0.126289	0.176398	-0.237457	-0.147425	-0.183658	0.120986	0.194898	0.176145	-0.157562	0.0791	-0.157215
Kpna5	ENSRNOG00000030109	294392	karyopherin subunit alpha 5	-0.312578	3.67802	0.754821	0.390005	0.838366	NO	-0.0555911	0.135776	0.0196443	0.0700287	-0.237654	0.00333405	-0.194623	0.12011	0.101423	0.0775259	0.0784241	0.0880841	-0.274461
Emc9	ENSRNOG00000019162	290224	ER membrane protein complex subunit 9	0.174275	3.73251	0.296231	0.593965	0.915185	NO	-0.174538	0.285554	0.110427	0.00198801	-0.237705	-0.164857	-0.180746	0.0725685	0.393054	-0.0185816	-0.157276	0.057586	-0.24271
Ndufc1	ENSRNOG00000070835	689938	NADH:ubiquinone oxidoreductase subunit C1	0.0865239	7.394	0.56385	0.456996	0.864711	NO	-0.125027	0.306674	-0.0200975	0.0357926	-0.237753	-0.205757	-0.228676	0.112175	0.142928	0.236466	-0.205367	0.098359	-0.225619
Rnf182	ENSRNOG00000018070	498726	ring finger protein 182	0.156121	3.95079	0.274298	0.603279	0.91806	NO	0.370541	0.0973195	-0.0476129	-0.207599	-0.237963	0.131215	-0.235389	0.0259571	0.143653	-0.0746169	-0.159825	0.391544	-0.238759
Opa1	ENSRNOG00000001717	171116	OPA1, mitochondrial dynamin like GTPase	-0.188826	5.61961	0.974813	0.329266	0.816099	NO	-0.0977276	0.13398	0.0352035	0.138714	-0.238045	-0.161782	-0.263602	0.196297	0.0962695	0.144724	-0.00796589	0.0617367	-0.310389
Nars2	ENSRNOG00000011476	293128	asparaginyl-tRNA synthetase 2, mitochondrial	-0.639123	3.66336	3.34809	0.0745505	0.57365	NO	-0.109769	0.0859375	0.0166186	0.257384	-0.238092	-0.0906578	-0.212094	0.141942	0.00939762	0.302321	0.0117896	-0.000266451	-0.190312
Pigk	ENSRNOG00000042359	295543	phosphatidylinositol glycan anchor biosynthesis, class K	-0.0410571	5.22981	0.0393253	0.843784	0.97544	NO	-0.0582209	0.173574	0.0302846	0.038274	-0.238122	-0.0942338	-0.264602	0.150834	0.126164	0.222442	-0.0924039	0.102343	-0.111277
Rragd	ENSRNOG00000007331	297960	Ras-related GTP binding D	-0.981951	3.56909	6.70406	0.0132485	0.37937	DOWN	-0.203391	0.179528	0.269721	0.260036	-0.238135	-0.201259	-0.20882	0.00762038	0.111227	0.0751129	-0.22412	-0.132527	-0.0923984
Hdac2	ENSRNOG00000000604	84577	histone deacetylase 2	-0.0475827	7.1504	0.146796	0.703593	0.942788	NO	-0.147163	0.0685673	0.238104	0.0774561	-0.238157	-0.0717969	-0.214802	0.17426	0.169512	0.107759	0.0782887	-0.0548278	-0.31726
Acat1	ENSRNOG00000007862	25014	acetyl-CoA acetyltransferase 1	-0.00860889	6.49252	0.00394685	0.950212	0.993071	NO	-0.138681	0.183856	0.0464632	0.117634	-0.238253	-0.203857	-0.296065	0.205661	0.0676477	0.0932252	-0.126997	0.379744	-0.328961
Zfand4	ENSRNOG00000011791	286998	zinc finger AN1-type containing 4	0.626675	3.03984	1.02252	0.317844	0.808252	NO	-0.298606	0.162755	-0.0454764	0.00181833	-0.238263	-0.185693	-0.24911	0.431517	0.235912	0.0376413	0.200065	0.552676	-0.132755
Impact	ENSRNOG00000045844	497198	impact RWD domain protein	0.337007	8.9916	11.5591	0.00151202	0.242158	UP	-0.35748	0.302967	0.169485	0.130922	-0.23831	-0.350999	-0.355154	0.225054	0.241027	0.130313	-0.296142	0.204121	-0.280268
Xpo1	ENSRNOG00000009935	85252	exportin 1	0.0682136	6.27155	0.203293	0.654448	0.930309	NO	0.163555	0.102361	-0.0582393	-0.0199398	-0.238349	-0.00842915	-0.178045	0.106796	0.0366969	0.0892209	-0.0441927	0.0865365	-0.15745
Arhgap5	ENSRNOG00000004696	299012	Rho GTPase activating protein 5	-0.128491	8.51068	2.52187	0.11995	0.641505	NO	0.471049	0.134054	-0.129089	-0.147538	-0.238462	-0.338736	-0.176495	0.0484245	0.178601	0.0680562	0.375798	0.402942	-0.228716
Lrrfip2	ENSRNOG00000021047	301035	LRR binding FLII interacting protein 2	0.281941	4.6981	1.1739	0.284923	0.788207	NO	-0.120118	0.203434	0.0488704	-0.0041406	-0.238494	-0.0931452	-0.196996	0.146444	0.234027	0.0965695	0.111505	0.142009	-0.322762
Cs	ENSRNOG00000023520	170587	citrate synthase	0.0827348	7.33704	0.677226	0.415298	0.850528	NO	0.123291	0.0990816	0.0230963	0.0402492	-0.238759	-0.155905	-0.171544	0.131078	-0.00719729	0.0701365	-0.202985	0.038049	-0.311533
Trmt9b	ENSRNOG00000011253	306504	tRNA methyltransferase 9B (putative)	0.484369	2.16219	0.524274	0.47313	0.872445	NO	0.38508	0.000741723	0.0530684	-0.0357659	-0.238771	0.17246	-0.229527	-0.0340052	-0.139068	-0.15033	-0.130765	0.302078	0.0703877
Dbp	ENSRNOG00000021027	24309	D-box binding PAR bZIP transcription factor	0.478444	7.83566	17.2969	0.000158824	0.172722	UP	0.515223	-0.115513	0.169147	0.089843	-0.2388	-0.212741	-0.156346	-0.0423871	-0.0551494	0.128419	-0.357174	0.227073	0.480574
Pcyt1b	ENSRNOG00000012358	286936	phosphate cytidylyltransferase 1B, choline	0.0760428	4.11691	0.0672359	0.7967	0.968343	NO	0.0896411	0.0144229	-0.081889	0.0359298	-0.238808	0.435452	-0.347878	0.149618	-0.0237967	0.0441393	-0.26409	0.000583385	-0.33549
Slc30a6	ENSRNOG00000005856	298786	solute carrier family 30 member 6	-0.0804531	3.91494	0.0668681	0.797245	0.968343	NO	-0.0715631	0.120556	0.0108213	0.0655977	-0.238858	-0.0928139	-0.170319	0.187114	0.135182	0.157056	-0.0636656	0.131859	-0.177519
Vxn	ENSRNOG00000021663	500393	vexin	0.299745	8.02226	4.89808	0.032503	0.465773	UP	-0.280921	-0.230168	-0.347706	-0.269831	-0.238867	1.18307	-0.168724	0.768485	-0.295509	-0.272471	0.454583	-0.114708	-0.10439
Mmd2	ENSRNOG00000001113	304301	monocyte to macrophage differentiation-associated 2	-0.180475	6.73057	2.44487	0.125586	0.654032	NO	1.32199	-0.283816	-0.16169	-0.340917	-0.238888	0.432586	-0.362827	-0.107787	-0.100241	-0.355802	-0.142795	-0.412215	-0.151208
Emc2	ENSRNOG00000005123	362905	ER membrane protein complex subunit 2	0.121366	4.41534	0.24294	0.624717	0.923858	NO	-0.00970951	0.107326	0.0179042	0.0721698	-0.239021	-0.0666809	-0.211328	0.179642	-0.0432631	0.0491941	-0.0797145	0.122442	-0.202132
Zfp410	ENSRNOG00000010985	314310	zinc finger protein 410	-0.242445	4.43695	1.25232	0.307051	0.804082	NO	-0.0695483	0.180211	-0.00520125	-0.0023025	-0.23914	-0.0948323	-0.11368	0.162442	0.142643	0.00485845	-0.114066	0.12857	-0.186028
Phf12	ENSRNOG00000009566	303274	PHD finger protein 12	0.333345	5.28433	2.61072	0.113803	0.634935	NO	-0.116373	0.11256	0.0723869	0.131202	-0.239145	-0.142115	-0.136033	0.167008	0.0543785	0.132776	0.0329126	0.153852	-0.329384
Plekhg5	ENSRNOG00000022694	310999	pleckstrin homology and RhoGEF domain containing G5	0.443305	4.89746	5.09244	0.0317213	0.464602	UP	-0.232212	-0.0582142	-0.0710452	-0.0801666	-0.239185	-0.160826	0.0145178	0.691129	-0.0808651	-0.129218	-0.154949	0.303635	0.101228
Rsph10b	ENSRNOG00000001036	288478	radial spoke head 10 homolog B	0.331938	2.56932	0.267274	0.607941	0.918922	NO	-0.146866	0.213584	0.0652509	-0.0327853	-0.239207	-0.234095	-0.256138	0.248244	0.480271	-0.0619979	-0.174435	-0.055577	-0.244144
Iws1	ENSRNOG00000014630	291705	interacts with SUPT6H, CTD assembly factor 1	-0.254971	5.73239	2.40348	0.128741	0.657715	NO	-0.112401	0.116169	0.107841	0.133445	-0.239229	-0.112864	-0.177793	0.139782	0.112403	0.173192	-0.133047	0.0818609	-0.346846
Rnf208	ENSRNOG00000010607	499748	ring finger protein 208	0.122375	6.91491	0.982533	0.32738	0.814949	NO	-0.257049	0.225794	0.230405	0.0425835	-0.239244	-0.17688	-0.227786	0.141685	0.318458	0.0123383	-0.310235	0.176831	-0.151251
Frs2	ENSRNOG00000005642	314850	fibroblast growth factor receptor substrate 2	0.11506	5.71519	0.361714	0.550862	0.901315	NO	-0.052873	0.107783	0.0436905	0.107994	-0.23931	-0.111138	-0.148028	0.135412	0.157673	0.0908211	-0.0522067	0.136741	-0.0422855
Sestd1	ENSRNOG00000012603	295678	SEC14 and spectrin domain containing 1	-0.0582444	4.62519	0.0514343	0.821711	0.972513	NO	-0.220194	0.180879	0.122557	0.0771351	-0.239343	-0.095851	-0.326097	0.217862	0.1926	0.183722	-0.117241	-0.0395399	-0.289641
Fads2	ENSRNOG00000020440	83512	fatty acid desaturase 2	-0.635038	1.78061	0.375246	0.543537	0.897181	NO	0.945211	-0.0668086	-0.200176	-0.218626	-0.239378	-0.0525618	-0.226302	-0.0290202	0.201842	-0.21413	-0.231668	-0.164094	-0.205062
Atg16l1	ENSRNOG00000017913	363278	autophagy related 16-like 1	-0.13144	5.39621	0.481462	0.491668	0.878155	NO	-0.221993	0.132765	0.0944331	0.225801	-0.239388	-0.2084	-0.254387	0.213332	0.138388	0.0847276	-0.0811314	0.212179	-0.314034
Taf2	ENSRNOG00000034022	170844	TATA-box binding protein associated factor 2	0.210954	5.78848	1.52953	0.223211	0.745251	NO	-0.166376	0.11414	0.0925425	0.0903678	-0.239526	-0.10161	-0.217259	0.24972	0.08986	0.066598	-0.111698	-0.0590056	-0.289735
Spint2	ENSRNOG00000020636	292770	serine peptidase inhibitor, Kunitz type, 2	0.16672	5.27841	0.643436	0.427088	0.855551	NO	-0.310035	0.249119	0.43994	0.0861403	-0.239541	-0.299218	0.21198	-0.153667	0.619191	0.207796	-0.373752	-0.0555033	-0.0123533
Junb	ENSRNOG00000067725	24517	JunB proto-oncogene, AP-1 transcription factor subunit	-0.151515	3.87796	0.14702	0.703378	0.942682	NO	-0.208221	-0.00322891	0.156818	0.0913266	-0.239551	-0.245959	0.0188867	0.388698	-0.0801105	0.0781639	-0.305672	-0.0837081	-0.0349964
Prdm15	ENSRNOG00000001620	304054	PR/SET domain 15	0.0748516	3.35068	0.0430892	0.851745	0.97713	NO	-0.190959	0.125811	0.0262716	0.0942659	-0.239561	-0.101518	-0.191505	0.246587	0.161201	0.13741	-0.13937	0.439809	-0.116958
Raf1	ENSRNOG00000010153	24703	Raf-1 proto-oncogene, serine/threonine kinase	-0.00778787	5.21668	0.00141759	0.970148	0.996315	NO	-0.0878563	0.124727	0.0983893	0.0813685	-0.239575	-0.0135773	-0.220653	0.106501	0.131741	0.190899	-0.0032088	0.166022	-0.0468611
Plcg1	ENSRNOG00000051490	25738	phospholipase C, gamma 1	-0.147389	6.24307	1.13176	0.293618	0.79389	NO	-0.124563	0.197691	0.0817988	0.196322	-0.239586	-0.180821	-0.268334	0.074544	0.172029	0.174478	-0.295748	0.0369779	0.117084
Atxn2l	ENSRNOG00000018686	361649	ataxin 2-like	-0.133517	5.9443	0.72169	0.400517	0.844164	NO	-0.183718	0.198466	0.0234786	0.105246	-0.239632	-0.217983	-0.273529	0.248809	0.132599	0.0803574	-0.0563367	0.0823041	-0.356461
Ggnbp2	ENSRNOG00000027860	360584	gametogenetin binding protein 2	-0.0689339	7.4875	0.386043	0.537821	0.894761	NO	-0.161193	0.172398	0.0618337	0.0655826	-0.239681	-0.210909	-0.27258	0.261063	0.152886	0.0756192	-0.10684	0.123507	-0.281199
Anapc4	ENSRNOG00000004130	305420	anaphase promoting complex subunit 4	-0.0619495	5.81814	0.162319	0.689121	0.937854	NO	-0.134354	0.174465	0.0569753	0.0649789	-0.239764	-0.159265	-0.241828	0.187075	0.218072	0.182693	-0.165261	0.224105	-0.144119
Drd2	ENSRNOG00000008428	24318	dopamine receptor D2	-0.559803	4.05031	2.41749	0.127663	0.657189	NO	-0.237877	0.00948947	-0.244032	1.33909	-0.239889	-0.236863	-0.237464	-0.138454	-0.0640562	-0.171424	-0.249658	-0.210633	-0.23171
Mypop	ENSRNOG00000014132	499090	Myb-related transcription factor, partner of profilin	0.314531	4.71286	1.93869	0.171307	0.700087	NO	-0.125267	0.177113	0.176786	0.0832621	-0.239946	-0.102662	-0.256118	0.09853	0.130789	0.0742263	-0.207605	0.0649594	-0.182423
Fbxo10	ENSRNOG00000012634	362511	F-box protein 10	0.149386	3.1045	0.097953	0.755884	0.956158	NO	-0.208014	0.237254	0.101226	0.16714	-0.240021	-0.151064	-0.255564	0.0379418	0.223223	0.483642	0.229442	0.01754	-0.0181815
Uba6	ENSRNOG00000021931	305268	ubiquitin-like modifier activating enzyme 6	0.0853075	5.20867	0.228434	0.635223	0.926727	NO	-0.210161	0.249665	0.056765	0.120982	-0.240033	-0.101253	-0.308398	0.13755	0.113302	0.128693	-0.12403	0.124999	-0.297669
Pim2	ENSRNOG00000008177	317366	Pim-2 proto-oncogene, serine/threonine kinase	0.305713	5.18082	1.81514	0.185282	0.713116	NO	-0.209909	0.216659	0.103809	0.0707829	-0.240054	-0.208394	-0.222058	0.176386	0.299882	0.153852	-0.262703	0.149985	-0.14117
Nwd1	ENSRNOG00000052129	100364350	NACHT and WD repeat domain containing 1	-0.22762	6.18736	2.89682	0.0963166	0.607966	NO	1.47535	-0.174856	-0.207645	-0.23326	-0.240078	-0.211492	-0.235236	-0.208617	-0.0430529	-0.112353	-0.230158	-0.234503	-0.248414
Snx13	ENSRNOG00000004186	362731	sorting nexin 13	-0.184361	4.57763	0.566431	0.455974	0.864323	NO	-0.102622	0.110022	-0.0626883	0.102694	-0.240082	-0.0717343	-0.171613	0.232944	0.0963533	0.159067	0.106611	0.083909	-0.0570143
Morc2	ENSRNOG00000019624	289736	MORC family CW-type zinc finger 2	0.360494	4.57881	1.99231	0.165633	0.69207	NO	-0.13449	0.151064	0.118715	0.137227	-0.240108	-0.0755895	-0.289502	0.117237	0.130756	0.193593	-0.0279346	0.140367	-0.208259
Tmem234	ENSRNOG00000049326	682404	transmembrane protein 234	0.282104	4.52957	1.22709	0.274422	0.784521	NO	-0.0497646	0.143427	0.0214599	0.09409	-0.240111	-0.166052	-0.233619	0.151409	0.302983	0.11801	-0.0560866	0.166486	-0.238175
Arhgap31	ENSRNOG00000003088	288093	Rho GTPase activating protein 31	0.440176	1.50809	0.172517	0.680047	0.935344	NO	-0.210494	-0.266157	-0.295493	-0.290419	-0.240165	2.89061	-0.0436056	-0.128097	-0.298745	-0.285607	1.79561	-0.217061	1.4545
Qsox2	ENSRNOG00000018574	681023	quiescin sulfhydryl oxidase 2	0.0430213	5.20823	0.0402825	0.84192	0.974816	NO	-0.192471	0.146698	0.145733	0.18431	-0.240207	-0.148476	-0.264559	0.132323	0.197149	0.202531	0.0354222	0.0408644	-0.138339
Uqcrc2	ENSRNOG00000036742	293448	ubiquinol cytochrome c reductase core protein 2	-0.0114633	7.8198	0.0163971	0.898734	0.984352	NO	-0.0744086	0.22473	0.0609292	0.064217	-0.240211	-0.21465	-0.257162	0.122108	0.175054	0.0527991	-0.106048	0.111009	-0.210281
Satb1	ENSRNOG00000012942	316164	SATB homeobox 1	-0.134344	5.66853	0.496992	0.484805	0.876348	NO	0.0187509	0.187595	-0.187953	-0.232744	-0.240242	0.0380946	-0.307273	0.464349	-0.248896	-0.263919	-0.185674	-0.350691	-0.172517
Moxd1	ENSRNOG00000015321	294119	monooxygenase, DBH-like 1	-0.00891833	4.38831	0.00132714	0.971116	0.996315	NO	0.61797	0.155545	-0.234426	-0.186981	-0.240278	-0.230614	-0.240229	0.0265774	-0.255373	0.497556	-0.25587	0.484929	-0.248884
Gtf2f2	ENSRNOG00000029316	81674	general transcription factor IIF subunit 2	-0.0196974	4.59046	0.0057399	0.939976	0.990761	NO	0.0673001	0.0378913	0.012872	0.138525	-0.240292	-0.0653475	-0.22155	0.141952	0.149649	0.0956611	0.0189844	-0.123199	-0.208269
Dcaf7	ENSRNOG00000042245	303602	DDB1 and CUL4 associated factor 7	0.178246	6.21234	0.915995	0.344131	0.820958	NO	-0.242413	0.215165	0.123647	0.080287	-0.240323	-0.211283	-0.22912	0.169794	0.446557	-0.0195582	-0.13583	0.392434	-0.281626
Edrf1	ENSRNOG00000017728	309069	erythroid differentiation regulatory factor 1	0.20302	4.44403	0.619666	0.435692	0.858522	NO	-0.14482	0.12962	0.0748346	0.0985358	-0.240324	-0.149723	-0.233815	0.229397	0.134275	0.0860133	-0.0695422	0.107275	-0.258251
Inpp5b	ENSRNOG00000048506	362590	inositol polyphosphate-5-phosphatase B	-0.206841	5.43056	1.18341	0.283009	0.787725	NO	0.000715546	0.129687	-0.0453297	0.0413266	-0.240351	-0.050482	-0.206231	0.20036	0.113792	-0.315024	-0.131402	0.222805	-0.232337
Tango6	ENSRNOG00000022524	307816	transport and golgi organization 6 homolog	-0.209717	3.14413	0.25998	0.612864	0.919264	NO	-0.0814685	0.0820475	0.108149	0.218128	-0.24038	-0.0305076	-0.0808452	0.0196839	0.106303	0.322943	-0.120423	-0.0659796	-0.199959
Sugp2	ENSRNOG00000020269	361126	SURP and G patch domain containing 2	0.128114	4.3291	0.241503	0.62574	0.924431	NO	-0.185631	0.166144	0.0894561	0.111528	-0.240399	-0.161037	-0.246047	0.196434	0.19235	0.141035	-0.0278237	0.0986379	-0.281641
Ly6e	ENSRNOG00000007091	362934	lymphocyte antigen 6 family member E	0.243079	7.17174	3.20205	0.0809243	0.587958	NO	-0.281315	0.0894272	0.0748813	-0.0826487	-0.240407	0.0327554	-0.150673	0.426732	0.127241	-0.0891188	-0.200596	-0.0754189	0.190282
Isyna1	ENSRNOG00000019741	290651	inositol-3-phosphate synthase 1	-0.11626	5.78516	0.535283	0.46855	0.869348	NO	-0.246387	0.263612	-0.0857596	0.242033	-0.240532	-0.255924	-0.168867	0.103801	0.555976	0.400931	-0.287298	-0.194052	0.150175
Dpagt1	ENSRNOG00000009799	300668	dolichyl-phosphate N-acetylglucosaminephosphotransferase 1	-0.0321998	4.86789	0.0164044	0.898711	0.984352	NO	-0.0959067	0.0837639	0.190778	0.284398	-0.240563	-0.139401	-0.249151	0.041489	0.103646	0.178683	-0.087291	0.0300739	-0.0722434
Irak1bp1	ENSRNOG00000008984	300862	interleukin-1 receptor-associated kinase 1 binding protein 1	0.192401	5.21678	1.13783	0.292345	0.793328	NO	-0.174704	0.141029	0.219201	0.143515	-0.240808	-0.157649	-0.233613	0.124304	0.209602	0.0353169	-0.290923	0.155043	-0.251619
RGD1311744	ENSRNOG00000005960	300608	similar to RIKEN cDNA 5830475I06	1.09972	4.51993	10.5102	0.00235909	0.248611	UP	-0.253617	0.360127	-0.00653757	0.192532	-0.240864	-0.0508602	-0.232981	-0.0854852	0.589795	0.369717	-0.233035	-0.184196	-0.156337
Fbxo15	ENSRNOG00000038225	361354	F-box protein 15	0.00361422	4.53438	0.000213989	0.9884	0.999245	NO	-0.0121107	0.0519242	-0.0107053	0.413668	-0.241014	-0.272846	-0.361113	0.180326	-0.0631153	0.071587	-0.194671	0.0747924	-0.361034
Dap3	ENSRNOG00000020373	295238	death associated protein 3	0.118772	5.93243	0.551163	0.46207	0.865418	NO	-0.0480197	0.138498	0.0515971	0.0809119	-0.241088	-0.0567686	-0.19552	0.118524	0.106595	0.075783	-0.00446615	-0.0199259	-0.166267
Pde3a	ENSRNOG00000025042	50678	phosphodiesterase 3A	-1.06081	1.91916	1.90555	0.174928	0.706722	NO	-0.0950534	0.281979	-0.221428	-0.242748	-0.241101	0.989565	-0.259166	-0.0428762	-0.0734541	-0.240391	0.454171	-0.0610168	0.761845
Morf4l2	ENSRNOG00000002389	317413	mortality factor 4 like 2	0.222428	8.07649	4.78965	0.0343755	0.473767	UP	-0.350041	0.237853	0.136207	0.096226	-0.241236	-0.244842	-0.201134	0.227423	0.297641	-0.023642	0.125244	0.22427	-0.213291
Gpr85	ENSRNOG00000024636	64020	G protein-coupled receptor 85	0.217811	6.60591	2.35083	0.132886	0.662211	NO	-0.34959	0.138767	0.176774	-0.0117033	-0.241302	-0.00781883	-0.328286	0.35379	0.357604	0.0954734	-0.222936	0.0611714	-0.208722
Rab11fip2	ENSRNOG00000009523	308003	RAB11 family interacting protein 2	0.185111	6.4086	1.70736	0.198601	0.725423	NO	-0.188172	0.157411	0.0389213	0.148676	-0.241309	-0.114312	-0.241678	0.205571	0.140454	0.115355	-0.0314824	0.0115851	-0.30785
Isoc2b	ENSRNOG00000016829	361501	isochorismatase domain containing 2b	0.0948318	2.658	0.0265082	0.871464	0.980983	NO	0.128613	0.0521174	0.0270564	0.0439843	-0.241345	0.0287774	0.0415619	0.0214834	-0.0801289	0.0428624	0.0159599	-0.128035	0.222716
Rspo2	ENSRNOG00000037687	500863	R-spondin 2	-0.0387498	4.06116	0.0147618	0.903889	0.984352	NO	-0.253461	-0.161489	-0.263171	-0.245264	-0.241418	-0.251265	-0.236697	1.26141	-0.212844	-0.209488	-0.261091	-0.217847	-0.24658
Ythdf1	ENSRNOG00000027015	296467	YTH N6-methyladenosine RNA binding protein F1	0.163104	6.07368	0.877951	0.354243	0.826482	NO	-0.170854	0.152574	0.0640473	0.0690989	-0.241441	-0.158078	-0.178242	0.223553	0.17029	0.149123	-0.10038	0.129161	-0.146115
Fam76a	ENSRNOG00000011254	362618	family with sequence similarity 76, member A	0.286324	6.01728	3.06404	0.0875126	0.597529	NO	-0.192327	0.167944	0.107919	0.0452887	-0.241447	-0.222384	-0.228997	0.256921	0.264245	0.050559	-0.0747892	0.0378587	-0.201797
Angpt1	ENSRNOG00000005854	89807	angiopoietin 1	0.906475	2.7802	3.17807	0.0820281	0.587958	NO	0.0837264	0.00666792	-0.21188	-0.107839	-0.24145	-0.234915	-0.245429	0.577521	0.317685	-0.224313	-0.239947	-0.221471	-0.0674865
Slc44a2	ENSRNOG00000031824	363024	solute carrier family 44 member 2	-0.0484436	5.3419	0.0602292	0.807357	0.968652	NO	0.0340777	0.0878262	0.040973	-0.0595383	-0.241531	0.0476979	0.0254351	0.095924	0.134614	-0.00450939	-0.110209	0.0919718	-0.0551119
Sec16a	ENSRNOG00000019122	100360302	SEC16 homolog A, endoplasmic reticulum export factor	0.177093	5.90679	1.17637	0.284425	0.788098	NO	-0.174776	0.17263	0.0982198	0.0942349	-0.241587	-0.219643	-0.23374	0.209448	0.127268	0.201004	-0.163996	0.240608	-0.114015
Exoc2	ENSRNOG00000060266	171455	exocyst complex component 2	0.0422705	6.72727	0.136696	0.713488	0.945351	NO	-0.1406	0.137815	0.0893184	0.0994902	-0.241602	-0.0779464	-0.106532	0.135365	0.0461751	0.044587	-0.0934523	0.225293	-0.0380847
Mga	ENSRNOG00000006378	499874	MAX dimerization protein MGA	0.0440475	5.98064	0.116142	0.78757	0.966655	NO	-0.0994894	0.0799214	0.0386826	0.184535	-0.241621	-0.11489	-0.23212	0.178402	0.18321	0.226172	0.14728	0.0428999	-0.279039
Pikfyve	ENSRNOG00000015158	316457	phosphoinositide kinase, FYVE-type zinc finger containing	-0.0740929	6.30788	0.268829	0.606901	0.918922	NO	-0.0698782	0.127373	0.0769671	0.0640177	-0.241658	-0.0822875	-0.289421	0.169281	0.136058	0.0946332	0.164988	0.253096	-0.208397
Trub1	ENSRNOG00000017321	361775	TruB pseudouridine synthase family member 1	0.242117	3.57706	0.463808	0.499673	0.879624	NO	-0.158369	0.112281	0.0473926	0.154713	-0.241731	-0.150112	-0.192172	0.218279	0.217955	0.113399	-0.178728	0.01909	-0.126073
Cenpp	ENSRNOG00000062220	679342	centromere protein P	-0.985485	2.16246	1.75448	0.192641	0.720542	NO	-0.244594	0.0823041	0.0554083	0.391319	-0.241746	-0.0562013	-0.266061	0.0898724	0.0896844	0.980265	-0.161886	0.115301	-0.0695128
Hibadh	ENSRNOG00000008063	63938	3-hydroxyisobutyrate dehydrogenase	0.18312	6.2444	1.82378	0.184262	0.713116	NO	0.366452	0.0569547	0.00222029	0.0836352	-0.241749	-0.0142051	-0.234372	-0.067959	-0.161182	0.236668	0.0206957	0.00502423	-0.252497
Abca8	ENSRNOG00000004040	303637	ATP binding cassette subfamily A member 8	-0.00387023	3.60662	0.000106383	0.991821	0.999704	NO	-0.238557	0.171917	0.17178	0.126625	-0.241849	-0.070268	-0.250267	0.128338	0.237578	0.232073	-0.235839	0.183644	-0.252208
Fzd3	ENSRNOG00000047211	266715	frizzled class receptor 3	-0.33069	3.31067	0.605208	0.441058	0.859438	NO	-0.377435	0.193918	0.149041	0.279307	-0.241858	-0.0974221	-0.486867	0.181204	0.340251	0.367789	0.102305	0.217252	-0.411499
Hif1a	ENSRNOG00000008292	29560	hypoxia inducible factor 1 subunit alpha	0.114952	6.57263	0.892861	0.350231	0.82563	NO	-0.00072198	0.0783578	0.0889544	0.16623	-0.241861	-0.0282311	-0.185349	0.0635662	-0.0478516	0.119187	0.0723817	0.033336	-0.0438479
Rangap1	ENSRNOG00000031789	362965	RAN GTPase activating protein 1	-0.0186862	7.09124	0.0317321	0.859493	0.977571	NO	-0.282566	0.163113	0.0909382	0.164423	-0.241888	-0.276821	-0.213503	0.276233	0.335651	0.109593	-0.295816	0.0595849	-0.245416
Fam98c	ENSRNOG00000024036	292764	family with sequence similarity 98, member C	-0.078507	4.41719	0.0540238	0.817359	0.972014	NO	-0.253484	0.184823	0.185908	0.283478	-0.242055	-0.161805	-0.180981	0.0453229	0.0549906	0.194868	-0.188789	0.0308148	-0.161013
Prr5	ENSRNOG00000069507	315189	proline rich 5	0.0785888	2.41746	0.012565	0.911295	0.984352	NO	0.900384	0.0387971	-0.245229	-0.182112	-0.2422	0.208863	-0.236775	-0.21134	-0.060201	-0.238831	-0.157421	0.129897	-0.0658242
Nectin1	ENSRNOG00000006403	192183	nectin cell adhesion molecule 1	0.147374	5.76732	0.684068	0.412971	0.849141	NO	-0.239187	0.257445	-0.0988316	-0.261664	-0.242256	0.186496	-0.272173	0.278926	0.598678	0.169414	0.039172	0.88914	-0.0961903
Paqr3	ENSRNOG00000002035	305203	progestin and adipoQ receptor family member 3	-0.121998	4.69886	0.252816	0.617786	0.921815	NO	-0.189812	0.220299	0.0456586	0.0807543	-0.2423	-0.19049	-0.214657	0.195822	0.119325	0.244268	-0.230052	0.10908	-0.269628
Aebp2	ENSRNOG00000008929	297705	AE binding protein 2	0.136316	5.15219	0.398978	0.531119	0.891372	NO	-0.215235	0.149287	-0.0148416	0.08703	-0.242307	0.121046	-0.178481	0.147202	0.209393	0.18238	0.554561	-0.0116297	-0.054573
Klhl15	ENSRNOG00000006515	314111	kelch-like family member 15	-1.07301	1.64265	1.03558	0.31481	0.805741	NO	-0.110926	0.152558	0.104293	0.119123	-0.242429	-0.1298	-0.240189	0.147985	0.0732397	0.0619633	-0.142822	0.110793	-0.194495
Myo1b	ENSRNOG00000048152	117057	myosin Ib	-0.649637	4.34102	5.31477	0.0262728	0.443002	DOWN	-0.285386	0.194548	-0.2293	0.301238	-0.242485	-0.284749	0.319642	0.140255	0.264624	-0.197211	-0.285176	-0.181364	1.88467
Tfdp1	ENSRNOG00000019222	361178	transcription factor Dp-1	-0.313622	4.71112	1.8046	0.186536	0.713338	NO	-0.232073	0.170279	0.163417	0.0803905	-0.242542	-0.146605	-0.256956	0.199349	0.234182	0.162359	-0.174747	0.188175	-0.152951
Prpf40a	ENSRNOG00000004864	295607	pre-mRNA processing factor 40 homolog A	-0.147985	7.47108	2.26115	0.14031	0.669898	NO	-0.171253	0.15524	0.0792421	0.141282	-0.24261	-0.132959	-0.253406	0.179005	0.194029	0.110089	-0.0248782	0.0790103	-0.292004
Zfp384	ENSRNOG00000017066	171018	zinc finger protein 384	-0.0892668	4.80878	0.133586	0.716619	0.947216	NO	-0.0794053	0.0970872	0.0813553	0.0954207	-0.242638	-0.115998	-0.0909399	0.15422	0.0478291	0.11618	-0.0841824	0.135285	-0.0408286
Lrp3	ENSRNOG00000011451	89787	LDL receptor related protein 3	0.165206	5.41671	0.839067	0.365013	0.83034	NO	-0.0796705	0.218616	0.0641073	-0.0532271	-0.242669	-0.0224034	-0.287375	0.125472	0.411147	0.012461	-0.146298	0.0871463	-0.324993
Pkn1	ENSRNOG00000004131	29355	protein kinase N1	-0.100711	4.56931	0.145192	0.705138	0.943282	NO	-0.151698	0.108248	-0.00516378	-0.017213	-0.242694	-0.0894152	0.249218	0.204872	0.0187182	0.0712164	-0.107285	0.0596697	0.0704795
Fmnl1	ENSRNOG00000003207	287746	formin-like 1	0.194741	5.82182	1.27933	0.264587	0.778826	NO	-0.206623	0.0727581	-0.0157807	0.135337	-0.242733	-0.196415	0.219925	0.247613	0.101715	0.115845	-0.290018	0.0342933	-0.141928
Shtn1	ENSRNOG00000018350	292139	shootin 1	0.146023	5.87346	0.624251	0.434012	0.85842	NO	-0.504663	0.223928	0.529958	0.223565	-0.242778	-0.489496	-0.36916	0.243415	0.0613016	0.280186	-0.336395	0.189744	-0.51451
B3gat2	ENSRNOG00000046852	64544	beta-1,3-glucuronyltransferase 2	-0.20746	5.20657	0.915976	0.344136	0.820958	NO	0.458353	-0.0346321	-0.166691	-0.106173	-0.24285	0.65915	-0.209174	-0.0531013	-0.22713	-0.247738	0.285828	-0.148132	-0.205987
Tgs1	ENSRNOG00000008156	312947	trimethylguanosine synthase 1	0.133188	5.23131	0.496852	0.484867	0.876348	NO	-0.147727	0.125917	0.0894862	0.100006	-0.242853	-0.0371747	-0.221424	0.185593	0.00315337	0.150879	-0.0311934	0.145412	-0.292273
Sult2b1	ENSRNOG00000021046	292915	sulfotransferase family 2B member 1	1.55074	2.2273	4.98488	0.0310839	0.463737	UP	-0.282989	0.126047	-0.0299616	0.124364	-0.242979	-0.208463	-0.244199	0.427926	-0.0145938	0.102824	0.0669562	0.260614	-0.251716
Reps1	ENSRNOG00000059224	292944	RALBP1 associated Eps domain containing 1	-0.188859	5.24564	1.08328	0.304057	0.802064	NO	0.272813	0.0628662	0.00986861	-0.109159	-0.242987	-0.00254824	-0.148167	0.0536092	0.189742	-0.0538352	0.0467132	0.420271	-0.184033
Utp18	ENSRNOG00000002644	303456	UTP18 small subunit processome component	-0.424477	5.02063	4.28696	0.0447336	0.512809	DOWN	-0.158668	0.140096	0.0196759	0.197993	-0.243188	-0.134725	-0.244555	0.194755	0.156627	0.123665	-0.18732	0.0325477	-0.292852
Arhgap45	ENSRNOG00000013220	314618	Rho GTPase activating protein 45	-0.45036	2.56024	0.743643	0.393506	0.839497	NO	-0.254679	0.254745	0.158413	0.0732251	-0.243191	-0.26728	-0.080136	0.115869	0.271933	0.0182946	-0.239676	0.169782	-0.0658475
Pcgf5	ENSRNOG00000018532	681178	polycomb group ring finger 5	-0.269039	4.29184	0.902998	0.34754	0.823587	NO	0.120143	0.157471	0.043314	0.0591895	-0.243212	-0.0505703	-0.366815	0.0599281	0.043945	0.0594788	-0.342613	0.14298	-0.170072
Gas8	ENSRNOG00000026964	361438	growth arrest specific 8	0.579617	3.60119	3.51234	0.0824127	0.589999	NO	-0.185769	0.123302	0.0494884	0.0565306	-0.243263	-0.14342	-0.262425	0.315621	0.16976	0.155046	0.00339769	0.103333	-0.303489
Srsf5	ENSRNOG00000005513	29667	serine and arginine rich splicing factor 5	0.0785715	7.49523	0.709839	0.404379	0.845192	NO	-0.0741866	0.1333	0.0432831	0.107459	-0.243321	-0.20472	-0.247054	0.227133	0.0994738	0.0715074	-0.182686	-0.0109383	-0.221858
Sgce	ENSRNOG00000046905	432360	sarcoglycan, epsilon	0.160056	5.03268	0.519387	0.475187	0.873638	NO	-0.122856	0.119623	0.17356	0.0415217	-0.243391	0.0292963	-0.151879	0.105202	0.0975404	0.212245	-0.0768386	-0.0718765	-0.287321
Rbbp6	ENSRNOG00000012806	308968	RB binding protein 6, ubiquitin ligase	-0.166075	7.27414	2.05277	0.1595	0.685664	NO	-0.11273	0.119562	0.167038	0.0927766	-0.243393	-0.0754996	-0.251646	0.144771	0.0835017	0.11706	-0.0469226	0.0969716	-0.243766
Catsperg	ENSRNOG00000060693	292767	cation channel sperm associated auxiliary subunit gamma	-0.343087	2.72006	0.30476	0.583907	0.911909	NO	-0.243433	0.149516	0.0337398	-0.160134	-0.243417	-0.239737	-0.218534	0.521684	0.487022	-0.148887	-0.260251	-0.204685	-0.130959
Aldh5a1	ENSRNOG00000023538	291133	aldehyde dehydrogenase 5 family, member A1	-0.0397898	6.96095	0.0857548	0.77112	0.962213	NO	0.142115	0.232524	0.0928419	0.0894088	-0.24349	0.0329674	-0.392832	-0.171286	0.0952204	0.283477	0.02111	0.291252	-0.233711
Dync2li1	ENSRNOG00000005151	298767	dynein cytoplasmic 2 light intermediate chain 1	0.174505	4.84299	0.511588	0.4785	0.874006	NO	-0.104354	0.147333	0.0459518	0.149669	-0.243522	-0.154895	-0.261291	0.147392	0.227879	0.309762	-0.215309	0.215366	-0.269553
Ankrd50	ENSRNOG00000010534	294988	ankyrin repeat domain containing 50	-0.345061	4.36016	1.81681	0.185084	0.713116	NO	-0.264831	0.232437	0.149151	0.08458	-0.243528	-0.0728026	-0.252798	0.0997958	0.285598	0.416233	-0.202903	0.0320551	0.191708
Txlng	ENSRNOG00000004971	302680	taxilin gamma	-0.0871286	4.91712	0.176094	0.67694	0.934924	NO	-0.173328	0.196653	0.0882484	0.176243	-0.243639	-0.160439	-0.296628	0.118041	0.233398	0.178768	-0.129871	0.156758	-0.21146
U2surp	ENSRNOG00000008607	315903	U2 snRNP-associated SURP domain containing	-0.0937514	7.85273	1.05852	0.309576	0.804557	NO	-0.0936232	0.171231	0.0627279	0.133361	-0.243654	-0.0693098	-0.305331	0.0998825	0.168452	0.17977	-0.101748	0.225662	-0.234629
Flywch1	ENSRNOG00000004333	360488	FLYWCH-type zinc finger 1	0.125723	7.07964	1.29128	0.262401	0.777157	NO	-0.227478	0.432339	0.245112	-0.151503	-0.243678	-0.183331	-0.261401	-0.0277396	0.521261	0.0102544	-0.100497	0.322498	-0.181833
Txnrd1	ENSRNOG00000009088	58819	thioredoxin reductase 1	-0.254294	6.32925	2.89206	0.0965812	0.608012	NO	-0.148682	0.166428	0.109623	0.084955	-0.243679	-0.134327	-0.218915	0.176163	0.101061	0.146614	-0.225626	-0.0465365	-0.0484743
Actr6	ENSRNOG00000007875	314718	actin related protein 6	-0.192667	4.81441	0.609786	0.439348	0.859438	NO	-0.189753	0.161472	0.129098	0.103784	-0.243822	-0.131078	-0.236226	0.178766	0.192401	0.137993	-0.128227	0.081503	-0.251556
Pkm	ENSRNOG00000011329	25630	pyruvate kinase M1/2	-0.0144897	8.01397	0.0134287	0.908311	0.984352	NO	-0.0772693	0.102048	0.0367993	0.102352	-0.243848	-0.156644	-0.169642	0.218337	0.108075	0.103013	-0.145288	0.0469108	-0.14163
Dlg2	ENSRNOG00000022635	64053	discs large MAGUK scaffold protein 2	-0.0659621	6.33086	0.193419	0.662393	0.931945	NO	-1.42667	0.425544	0.618157	0.808631	-0.243864	-0.528237	-1.44957	0.6659	0.402835	0.427457	-1.08714	0.522417	-1.36127
Nhs	ENSRNOG00000030759	317494	NHS actin remodeling regulator	0.351925	1.65829	0.139353	0.710845	0.944897	NO	-0.241839	0.37385	0.143522	0.202922	-0.24392	-0.218978	-0.223947	-0.148113	0.184962	1.02121	-0.255362	0.238142	-0.1725
Rpe	ENSRNOG00000038085	501157	ribulose-5-phosphate-3-epimerase	-0.0365339	4.88527	0.0273879	0.869368	0.97998	NO	-0.0505912	0.0732933	0.013995	0.104855	-0.243968	-0.0921374	-0.140925	0.20603	0.0915832	0.12535	-0.0931206	0.0610734	-0.237509
Plxnb2	ENSRNOG00000007133	315217	plexin B2	-0.270105	5.11868	1.68353	0.2017	0.726589	NO	-0.0268006	0.0482838	0.100529	0.0868865	-0.244054	-0.0148839	0.137929	0.0386844	0.109557	0.162879	-0.185708	-0.0686584	0.148788
Dennd6b	ENSRNOG00000029866	362983	DENN domain containing 6B	0.416431	4.88922	3.48248	0.0691764	0.564737	NO	-0.164537	0.19446	0.0698384	0.185004	-0.244099	-0.183417	-0.281198	0.142481	0.181908	0.177777	-0.199349	-0.0336684	-0.278706
Zfp532	ENSRNOG00000017116	307362	zinc finger protein 532	-0.384746	5.16515	2.72767	0.106253	0.625348	NO	-0.201364	0.174609	0.148726	0.130181	-0.244113	-0.228667	-0.208787	0.145868	0.34766	0.186713	-0.0518933	0.144899	-0.324966
Ppil4	ENSRNOG00000015552	361449	peptidylprolyl isomerase like 4	0.06651	6.96169	0.310897	0.580158	0.910298	NO	-0.158764	0.123422	0.084761	0.122488	-0.244125	-0.158104	-0.209397	0.220876	0.124668	0.235781	-0.200277	0.0489743	-0.13889
Kcnmb4	ENSRNOG00000054458	66016	potassium calcium-activated channel subfamily M regulatory beta subunit 4	0.10735	6.22389	0.385084	0.538325	0.894761	NO	-0.268577	-0.0443793	-0.13593	-0.00593408	-0.244191	0.109679	-0.189935	0.614096	0.101969	0.504373	0.00166643	-0.238324	-0.335108
Kdm5c	ENSRNOG00000057706	317432	lysine demethylase 5C	-0.458806	4.0271	2.52355	0.11983	0.641505	NO	-0.161048	0.134375	0.0523956	0.135376	-0.244415	-0.109814	-0.225867	0.197902	0.166739	0.164655	-0.068775	0.178921	-0.347871
Cdk5rap1	ENSRNOG00000015696	252827	CDK5 regulatory subunit associated protein 1	0.0883446	4.13014	0.0785978	0.780615	0.965714	NO	0.142343	0.154545	-0.122007	0.0394815	-0.244474	-0.198885	-0.272415	0.178362	0.157877	0.0253124	-0.105801	-0.0266955	-0.282495
Dhcr24	ENSRNOG00000006787	298298	24-dehydrocholesterol reductase	0.252702	6.46571	3.97708	0.0527927	0.533609	NO	-0.122661	0.192413	-0.0560102	-0.250999	-0.244478	-0.34551	-0.309609	0.504764	0.643251	0.183883	0.0903717	0.0373104	-0.188229
Amfr	ENSRNOG00000055446	361367	autocrine motility factor receptor	0.026931	7.49156	0.0769874	0.782815	0.966204	NO	-0.0827524	0.11134	0.0641463	0.221741	-0.244546	-0.0775214	-0.228563	0.0990823	0.0835213	0.141571	-0.160749	0.0875174	-0.244047
Sema3d	ENSRNOG00000007202	246262	semaphorin 3D	0.315284	3.62974	0.669371	0.417994	0.850675	NO	-0.183501	-0.160708	-0.0847915	-0.204155	-0.244561	2.04965	-0.243246	-0.0879679	0.148669	-0.0344365	2.22305	-0.230779	-0.214994
Tesc	ENSRNOG00000001128	288689	tescalcin	0.00800449	6.16535	0.00205498	0.964063	0.996045	NO	-0.240749	-0.0460939	-0.194496	0.349457	-0.244584	-0.243131	-0.234814	0.569036	0.273751	-0.0387952	-0.266706	-0.253398	-0.240155
Pcsk5	ENSRNOG00000012036	116548	proprotein convertase subtilisin/kexin type 5	-0.257219	4.27284	0.979141	0.328207	0.815305	NO	-0.351851	-0.0550027	-0.298361	-0.0294572	-0.244635	-0.182959	-0.374297	0.993031	0.37976	0.224481	-0.32497	0.00582661	-0.325831
Dock11	ENSRNOG00000013321	313438	dedicator of cytokinesis 11	0.0790718	3.60578	0.0409831	0.84057	0.974816	NO	-0.0510762	0.244749	0.0121169	-0.106023	-0.244664	0.0570488	0.536148	-0.202728	-0.0910394	0.32475	-0.234188	1.16948	0.105627
Slc25a26	ENSRNOG00000012831	362403	solute carrier family 25 member 26	-0.320608	4.12396	1.04176	0.31339	0.80564	NO	-0.147818	0.157486	0.0917877	0.148837	-0.244718	-0.0835682	-0.24424	0.127465	0.134074	0.074335	-0.0628832	0.192503	-0.232864
Kdm5a	ENSRNOG00000010591	312678	lysine demethylase 5A	-0.133229	6.83734	1.27031	0.266253	0.780396	NO	-0.175298	0.183948	0.0651563	0.102437	-0.244741	-0.162078	-0.176889	0.161154	0.122002	0.0847087	0.297292	0.100529	-0.102168
Ckmt1	ENSRNOG00000014573	29593	creatine kinase, mitochondrial 1	-0.00728031	7.95213	0.0039116	0.950434	0.993071	NO	-0.290765	0.318347	0.176156	0.0054345	-0.244768	-0.243933	-0.155296	0.119935	0.306819	0.184102	-0.299402	0.0566974	-0.277605
Fbxo33	ENSRNOG00000005285	314157	F-box protein 33	0.129164	5.7874	0.604765	0.441224	0.859438	NO	-0.219326	0.159098	0.183858	0.0936049	-0.244826	-0.171489	-0.151445	0.176336	0.0733979	0.061596	-0.143049	0.252029	-0.0737055
Slc37a3	ENSRNOG00000008725	312255	solute carrier family 37, member 3	0.0550239	4.81257	0.0520778	0.820619	0.972513	NO	-0.230879	0.188409	-0.0993417	0.20926	-0.24504	-0.117665	-0.221755	0.240233	0.0954106	0.202906	-0.155783	0.0802903	-0.131585
Ankrd27	ENSRNOG00000052814	361555	ankyrin repeat domain 27	-0.453436	4.50707	2.69206	0.108489	0.628117	NO	-0.132002	-0.0214938	0.000669052	0.0519058	-0.245086	-0.0825834	-0.197067	0.478846	-0.0681842	0.0551335	-0.135025	0.010258	-0.118632
Igdcc3	ENSRNOG00000030800	315759	immunoglobulin superfamily, DCC subclass, member 3	0.365985	4.04364	1.5073	0.226544	0.746134	NO	0.622754	-0.0627872	-0.191758	-0.157138	-0.245264	0.647282	-0.254872	-0.0835299	-0.110658	-0.236743	0.0407856	-0.0828954	-0.122132
Map3k4	ENSRNOG00000017419	308106	mitogen activated protein kinase kinase kinase 4	0.223949	4.99946	1.183	0.283089	0.787725	NO	-0.178074	0.154118	0.210422	0.0375194	-0.245264	-0.0841999	-0.121924	0.118354	0.130969	0.125113	-0.067979	0.135331	-0.222528
Slc39a9	ENSRNOG00000005052	314275	solute carrier family 39, member 9	0.181305	5.67959	1.06974	0.307058	0.804082	NO	-0.0587623	0.152345	0.122526	0.0425551	-0.245273	-0.123982	-0.234654	0.142465	0.171303	0.00654499	-0.0943338	-0.0155134	-0.181643
Wdpcp	ENSRNOG00000054331	305552	WD repeat containing planar cell polarity effector	-0.284196	3.06904	0.369015	0.546887	0.898925	NO	0.1631	-0.0270365	-0.0604228	-0.116073	-0.245372	0.112084	-0.109432	0.273941	0.0571057	-0.0982076	0.0204157	0.116951	-0.185051
Gosr1	ENSRNOG00000070572	94189	golgi SNAP receptor complex member 1	-0.368972	3.95162	1.22124	0.275552	0.784521	NO	-0.134722	0.212084	0.00869021	0.0802584	-0.24549	-0.0801809	-0.264701	0.145073	0.158153	0.168564	-0.0633796	0.224293	-0.195852
Mtr	ENSRNOG00000017593	81522	5-methyltetrahydrofolate-homocysteine methyltransferase	-1.00231	2.61827	3.42978	0.0712308	0.568852	NO	-0.134095	0.126057	0.0512911	0.276313	-0.245701	-0.141177	-0.186323	0.109348	0.00184937	0.157849	-0.0959926	0.0624777	-0.139988
Igsf21	ENSRNOG00000049959	298591	immunoglobin superfamily, member 21	0.0386642	6.04424	0.065018	0.800007	0.968343	NO	-0.138899	-0.0521251	-0.122091	-0.180999	-0.245742	0.235008	-0.244524	0.662925	0.0165592	-0.168551	-0.143311	-0.246274	-0.192427
Gpr19	ENSRNOG00000007126	312787	G protein-coupled receptor 19	-0.411127	3.87755	2.17386	0.159626	0.685664	NO	-0.0728118	0.12817	-0.0138607	0.0739932	-0.245798	-0.0693327	-0.289648	0.238557	0.173751	0.0585219	-0.202939	0.158675	-0.302764
Pdss1	ENSRNOG00000048849	100364990	decaprenyl diphosphate synthase subunit 1	0.190239	3.32994	0.306432	0.621914	0.923309	NO	-0.135209	0.214467	0.0450574	0.141466	-0.245804	-0.0298187	-0.243641	0.0683389	0.126831	0.0226383	-0.175024	0.190353	-0.237234
Hnrnpr	ENSRNOG00000011910	319110	heterogeneous nuclear ribonucleoprotein R	0.287599	7.23546	6.9504	0.0117755	0.366882	UP	-0.152316	0.107336	0.107109	0.2093	-0.24583	-0.029595	-0.220189	0.0952348	0.149033	0.235048	0.148099	0.0175733	-0.257949
Bckdhb	ENSRNOG00000009928	29711	branched chain keto acid dehydrogenase E1 subunit beta	0.105587	5.12552	0.279187	0.600079	0.91756	NO	0.360642	0.135814	-0.164452	-0.00213154	-0.245839	0.0135351	-0.26049	-0.00239045	-0.100073	0.115492	-0.0288394	0.253524	-0.266652
Pbx3	ENSRNOG00000022162	311876	PBX homeobox 3	-0.353841	5.56371	2.5448	0.118328	0.641505	NO	-0.392537	0.110231	1.53135	0.0469798	-0.245873	-0.436505	-0.344178	-0.190988	-0.223619	0.0213169	0.599867	-0.480968	-0.230162
Wdr26	ENSRNOG00000003723	498301	WD repeat domain 26	0.0454009	7.12239	0.155751	0.695141	0.941348	NO	-0.12996	0.0801199	0.00991203	0.10493	-0.245946	-0.120774	-0.111163	0.263961	0.0761137	0.0787753	-0.0513445	0.0300189	0.145191
Adamts17	ENSRNOG00000037080	293004	ADAM metallopeptidase with thrombospondin type 1 motif, 17	-0.375778	1.80824	0.15282	0.697876	0.941764	NO	0.000766373	0.0987314	-0.0287205	-0.00129682	-0.245946	0.259337	-0.248434	0.120885	-0.0152232	-0.0339793	0.0553335	0.586811	-0.228166
Trim24	ENSRNOG00000013251	500084	tripartite motif-containing 24	-0.120219	6.09809	0.649192	0.425044	0.85511	NO	0.0752463	0.0644255	-0.0146387	0.0192526	-0.246138	0.0545117	-0.136856	0.122155	0.184611	-0.0150269	-0.0797493	0.172354	-0.1323
Agtpbp1	ENSRNOG00000018651	290986	ATP/GTP binding carboxypeptidase 1	0.0666822	7.60995	0.470328	0.496691	0.878845	NO	-0.47304	0.152595	0.225461	0.188743	-0.246154	-0.3225	-0.396641	0.453808	0.166134	0.0288577	-0.310425	0.287243	-0.318526
Ywhah	ENSRNOG00000055471	25576	tyrosine 3-monooxygenase/tryptophan 5-monooxygenase activation protein, eta	0.270663	9.85377	6.37623	0.0155225	0.389667	UP	-0.3957	0.112941	0.0990534	-0.228401	-0.246191	-0.386974	0.805256	0.401562	0.415132	-0.0407174	-0.555188	-0.235227	0.0611274
Kirrel3	ENSRNOG00000009772	315546	kirre like nephrin family adhesion molecule 3	0.118885	4.90934	0.261695	0.611699	0.919264	NO	-0.0703505	0.139063	0.351729	0.301661	-0.246202	-0.288953	-0.374107	-0.0552376	0.157887	0.35562	0.217187	-0.335532	-0.270852
Dusp18	ENSRNOG00000024945	305477	dual specificity phosphatase 18	-0.116917	5.61729	0.512153	0.478259	0.874006	NO	-0.00519827	0.0545182	-0.00596318	0.0844164	-0.246253	-0.117652	-0.117875	0.225979	0.108505	0.262159	-0.231042	-0.166	-0.0972283
Rnf39	ENSRNOG00000000781	171387	ring finger protein 39	-0.155995	4.18571	0.249141	0.620345	0.922844	NO	-0.253067	-0.0750712	0.143211	0.028987	-0.246285	-0.248364	-0.253112	0.692065	-0.0779546	-0.109602	-0.239102	-0.183331	-0.223552
Cep68	ENSRNOG00000027282	289822	centrosomal protein 68	0.0783401	4.97866	0.138935	0.711259	0.944897	NO	-0.121637	0.143474	0.0725623	0.163981	-0.246446	-0.0607269	-0.240705	0.109709	0.132297	0.227193	-0.0630924	-0.0515537	0.0454369
Grin2c	ENSRNOG00000003280	24411	glutamate ionotropic receptor NMDA type subunit 2C	-0.708643	4.88007	7.85071	0.0077161	0.337755	DOWN	1.58652	-0.153859	-0.251724	-0.249031	-0.246546	-0.22668	-0.24796	-0.232261	-0.248368	-0.253179	-0.243497	-0.246181	-0.219996
Upf3b	ENSRNOG00000039994	313449	UPF3B, regulator of nonsense mediated mRNA decay	0.150759	6.63496	1.33497	0.254603	0.767819	NO	-0.23214	0.22782	0.111049	0.170463	-0.246592	-0.117327	-0.281418	0.0874732	0.244226	0.279993	-0.0473183	0.158641	-0.358609
Chrm4	ENSRNOG00000017556	25111	cholinergic receptor, muscarinic 4	-0.500684	4.86727	5.02068	0.0305182	0.461912	DOWN	-0.252021	-0.0179982	0.150292	0.191275	-0.2466	-0.235965	-0.23443	0.474586	-0.225817	0.466964	-0.297575	-0.241165	-0.26643
Tulp4	ENSRNOG00000018012	499016	TUB like protein 4	-0.103787	7.464	1.02199	0.317969	0.808252	NO	-0.340686	0.250054	0.0837848	0.148846	-0.24661	-0.133706	-0.348955	0.190333	0.302609	0.332027	0.288958	0.0411956	-0.344944
Ccdc82	ENSRNOG00000005713	300359	coiled-coil domain containing 82	0.222694	5.53369	1.57966	0.215914	0.738653	NO	-0.247885	0.193275	0.0410678	0.0831431	-0.246722	-0.0886325	-0.0772696	0.158105	0.312296	0.219276	-0.146468	0.103442	-0.104204
Ankrd54	ENSRNOG00000010821	362957	ankyrin repeat domain 54	0.326119	3.49907	0.650195	0.424689	0.854934	NO	-0.0648132	0.148568	0.06918	0.022964	-0.246726	-0.0990801	-0.167077	0.144447	0.263059	0.0600162	-0.0938412	0.104532	-0.169334
Wscd2	ENSRNOG00000053045	360824	WSC domain containing 2	-2.36616	1.30001	3.40065	0.0723955	0.5698	NO	-0.245592	0.108307	0.162043	0.247877	-0.246748	-0.243706	-0.113208	0.127493	0.432381	0.361186	-0.243897	0.210354	-0.256319
Zkscan2	ENSRNOG00000024245	368120	zinc finger with KRAB and SCAN domains 2	-0.310082	2.4549	0.302048	0.585579	0.911944	NO	-0.194095	0.242044	0.0409991	0.182581	-0.246767	0.00972451	-0.245911	0.0288536	-0.00461018	0.459665	-0.153877	0.142855	-0.265091
Cnot10	ENSRNOG00000052305	316034	CCR4-NOT transcription complex, subunit 10	0.304398	5.2569	2.56606	0.116847	0.639688	NO	-0.166642	0.1293	0.0890183	0.117134	-0.246905	-0.157581	-0.235295	0.219024	0.237424	0.233247	-0.125563	0.0411647	-0.261775
Bcl9l	ENSRNOG00000012420	300673	BCL9 like	0.14657	4.43632	0.285419	0.596053	0.916034	NO	-0.015569	0.081751	0.115226	0.0129479	-0.246906	-0.099298	-0.0451026	0.144777	0.0789882	0.0683864	-0.0430852	0.0372166	-0.173885
Mctp2	ENSRNOG00000009932	308742	multiple C2 and transmembrane domain containing 2	0.0698207	2.70514	0.0164502	0.898571	0.984352	NO	-0.238344	0.0862675	-0.0965603	0.188871	-0.247048	-0.226245	0.567667	0.17919	0.0780152	-0.184132	-0.20104	0.0297606	-0.262092
Ppp1r9a	ENSRNOG00000008869	84685	protein phosphatase 1, regulatory subunit 9A	-0.240632	7.77382	5.11083	0.0291428	0.455197	DOWN	-0.48844	0.147212	0.166784	0.636732	-0.247176	0.00140578	-0.633446	0.158905	0.069779	0.351814	-0.40204	-0.211748	-0.612634
Abhd2	ENSRNOG00000017120	293050	abhydrolase domain containing 2, acylglycerol lipase	-0.104489	2.60959	0.0368046	0.848809	0.976503	NO	-0.236084	-0.03044	-0.0745742	0.18078	-0.247355	0.389883	0.0475477	0.245875	-0.0926065	-0.0246908	-0.27108	0.112132	-0.0312137
Usp15	ENSRNOG00000023202	171329	ubiquitin specific peptidase 15	-0.0507383	6.39566	0.167307	0.684642	0.937854	NO	-0.195966	0.177778	0.0899093	0.05909	-0.247377	-0.160656	0.0347492	0.127148	0.214363	0.180116	-0.0965797	0.171017	-0.304373
Lrrcc1	ENSRNOG00000010891	266808	leucine rich repeat and coiled-coil centrosomal protein 1	-0.191041	4.91655	0.822742	0.369673	0.832016	NO	-0.234577	0.159037	0.119407	0.161413	-0.247392	-0.0872039	-0.250126	0.178949	0.162664	0.187807	-0.136941	-0.04581	-0.25454
Pfkm	ENSRNOG00000057988	65152	phosphofructokinase, muscle	0.118788	8.03137	1.48103	0.230563	0.748205	NO	0.105446	0.150107	0.112106	0.00156073	-0.247396	-0.180233	-0.200666	0.0726633	0.164946	-0.116886	-0.343929	0.192285	-0.122038
Nrip1	ENSRNOG00000001585	304157	nuclear receptor interacting protein 1	-0.209364	5.20048	1.02321	0.317683	0.808252	NO	-0.0365297	0.011104	0.163796	0.0999116	-0.247408	-0.0927192	0.135981	0.0969217	-0.0432649	0.344544	-0.147847	-0.244035	0.049188
Lrch2	ENSRNOG00000029582	680591	leucine rich repeats and calponin homology domain containing 2	0.131059	5.01247	0.343205	0.561192	0.905436	NO	-0.212523	0.108895	0.0794562	0.247588	-0.247454	0.0749815	-0.307833	0.135845	0.167715	0.0381465	0.046486	0.0425685	-0.309087
Gramd2b	ENSRNOG00000015225	307288	GRAM domain containing 2B	-0.278802	5.21541	2.10093	0.154805	0.682983	NO	2.01909	-0.276203	-0.332549	-0.332159	-0.247456	-0.229905	-0.277007	-0.313782	-0.332486	-0.287534	0.160635	-0.316691	-0.0876819
Mtg2	ENSRNOG00000059919	296462	mitochondrial ribosome-associated GTPase 2	0.0454557	4.42117	0.0259388	0.87284	0.981398	NO	-0.180452	0.0455622	0.0752448	0.22064	-0.247468	-0.174729	-0.153747	0.269403	0.0394073	0.222157	-0.102083	0.0662788	-0.260517
Stau1	ENSRNOG00000007781	84496	staufen double-stranded RNA binding protein 1	-0.207469	5.97306	2.20792	0.144943	0.674344	NO	-0.122935	0.105155	0.0282717	0.10922	-0.247479	-0.104361	-0.0506742	0.167603	0.126345	0.220128	-0.0587672	0.187825	-0.0504841
Pggt1b	ENSRNOG00000003541	81746	protein geranylgeranyltransferase type I subunit beta	-0.499201	4.63989	3.51845	0.067812	0.559547	NO	-0.143557	0.150105	0.0296228	0.0945747	-0.247544	-0.0526239	-0.168286	0.152403	0.137219	0.260572	0.0444136	0.244733	-0.243919
Smad1	ENSRNOG00000018483	25671	SMAD family member 1	-0.242669	5.17151	1.44714	0.235878	0.752822	NO	-0.159053	0.157235	0.0641006	0.165856	-0.247617	-0.109886	-0.275662	0.161439	0.204888	0.184483	-0.178583	-0.0802527	0.0798713
Lurap1l	ENSRNOG00000033740	362535	leucine rich adaptor protein 1-like	1.1698	3.39433	8.04248	0.00706253	0.335291	UP	-0.257095	0.240703	0.218645	-0.12048	-0.247651	0.130001	-0.242014	0.133326	-0.0243689	-0.133414	-0.210206	0.955105	0.404374
G3bp1	ENSRNOG00000013186	171092	G3BP stress granule assembly factor 1	0.129943	7.18715	1.56793	0.217594	0.739137	NO	-0.176936	0.158036	0.190857	0.0860729	-0.24771	-0.130235	-0.23906	0.143122	0.184935	0.0664907	-0.0146893	0.188269	-0.00686613
Spata6l	ENSRNOG00000015137	361747	spermatogenesis associated 6-like	-0.281881	2.64345	0.311016	0.591147	0.914057	NO	0.0473626	0.0378871	-0.0973731	-0.0111385	-0.247862	0.0473035	-0.214514	0.26561	0.17503	0.0744886	0.0514967	0.434633	-0.31494
Elavl1	ENSRNOG00000001069	363854	ELAV like RNA binding protein 1	-0.882866	2.25918	1.8986	0.175699	0.707494	NO	-0.0985753	0.0671843	0.0863527	0.0722411	-0.247868	0.306051	-0.199121	0.079988	0.0511575	0.163393	0.087908	0.0270704	-0.16934
Camk1g	ENSRNOG00000006470	171358	calcium/calmodulin-dependent protein kinase IG	0.759239	4.048	3.90737	0.0548179	0.537463	NO	-0.254883	0.284431	-0.139779	0.480062	-0.247871	0.0335896	-0.227755	-0.128367	0.0151061	1.20139	-0.253317	-0.137689	-0.231876
Zbtb17	ENSRNOG00000010436	313666	zinc finger and BTB domain containing 17	-0.0930979	4.54832	0.150014	0.700522	0.942215	NO	-0.299979	0.150013	0.104144	0.263183	-0.247877	-0.23442	-0.327281	0.293427	0.0240421	0.118249	-0.100464	-0.0416408	-0.335607
Cep85l	ENSRNOG00000000414	100365935	centrosomal protein 85-like	0.362911	4.24847	1.68106	0.202023	0.726969	NO	0.403074	0.0323834	-0.0684676	-0.0146539	-0.247895	-0.0821247	-0.247394	0.0986209	-0.00143295	-0.0565194	-0.243428	-0.0843025	-0.0803222
Phc1	ENSRNOG00000015191	312690	polyhomeotic homolog 1	0.00372619	5.01978	0.000240447	0.987703	0.999245	NO	-0.115783	0.168096	0.105469	0.0684808	-0.247901	-0.0433114	-0.232205	0.132359	0.075153	0.0175444	-0.0946723	0.23394	-0.334607
Ehmt2	ENSRNOG00000030630	361798	euchromatic histone lysine methyltransferase 2	-0.222134	6.17743	1.94734	0.170376	0.699242	NO	-0.185528	0.170559	0.119677	0.0817325	-0.24792	-0.164261	-0.226251	0.191828	0.205757	0.15882	-0.131805	0.239085	-0.281891
Castor2	ENSRNOG00000067286	304410	cytosolic arginine sensor for mTORC1 subunit 2	0.193192	6.21311	1.43418	0.237952	0.755538	NO	-0.139728	0.155902	0.114958	0.134101	-0.247927	-0.00351037	-0.270803	0.114784	0.116514	0.031438	-0.180371	0.0810245	-0.313765
Ciao3	ENSRNOG00000019522	360496	cytosolic iron-sulfur assembly component 3	-0.245406	4.62847	0.967199	0.33114	0.816133	NO	-0.135575	0.182318	-0.0113055	0.0944911	-0.248003	-0.177665	-0.228541	0.228215	0.162359	0.155853	-0.183837	0.111951	-0.280591
Trafd1	ENSRNOG00000001351	114635	TRAF type zinc finger domain containing 1	0.093722	6.08734	0.29317	0.591123	0.914057	NO	-0.162431	0.0992191	0.0763365	0.0456579	-0.248081	0.106329	-0.0936159	0.163418	0.0837011	0.239511	-0.225093	0.228266	-0.275683
Gpr37l1	ENSRNOG00000006237	252939	G protein-coupled receptor 37-like 1	0.205475	6.12469	0.727762	0.398559	0.842924	NO	1.30853	-0.261999	-0.29972	-0.303102	-0.248082	0.859738	-0.252612	-0.295913	-0.272049	-0.306691	0.519868	-0.305909	-0.185789
Slx4ip	ENSRNOG00000007430	499895	SLX4 interacting protein	0.210799	4.02979	0.509086	0.479571	0.874006	NO	-0.0904624	0.147491	0.0222019	0.168254	-0.248104	-0.0304852	-0.219766	0.0803521	0.201531	0.302613	-0.0519794	-0.108635	-0.126219
Zfp131	ENSRNOG00000015925	310375	zinc finger protein 131	-0.217746	5.63358	1.60866	0.211826	0.735429	NO	0.0331805	0.107547	0.0711958	0.0258455	-0.248186	-0.0692797	-0.293462	0.167629	0.0317491	0.0558225	-0.0589159	0.23648	-0.0588059
Reln	ENSRNOG00000021441	24718	reelin	-0.211105	4.02484	0.482028	0.491415	0.878155	NO	-0.214901	0.430756	-0.0311736	-0.0979314	-0.24824	-0.232578	-0.226152	0.0704962	-0.0795463	0.176562	-0.230468	2.93212	-0.245386
Tmem184b	ENSRNOG00000022802	362959	transmembrane protein 184B	0.274535	5.94959	3.30938	0.0761836	0.577374	NO	-0.101973	0.223046	-0.0271313	-0.0234359	-0.248282	-0.145492	-0.114817	0.197602	0.166805	-0.108223	-0.291872	0.141113	0.318262
Tiprl	ENSRNOG00000003048	360869	TOR signaling pathway regulator	-0.0443317	5.22958	0.0469454	0.829539	0.972838	NO	-0.171595	0.189891	0.0779743	0.15246	-0.24829	-0.125984	-0.278183	0.144767	0.188029	0.141392	-0.175788	0.124715	-0.278714
Dipk1a	ENSRNOG00000023533	360906	divergent protein kinase domain 1A	0.137899	5.46858	0.681297	0.413911	0.84961	NO	-0.361893	0.176145	0.0652189	0.0796459	-0.248297	0.259239	-0.338066	0.206665	0.356144	0.354163	-0.0382693	-0.245476	-0.314806
Pdia3	ENSRNOG00000015018	29468	protein disulfide isomerase family A, member 3	0.00782303	6.35094	0.00376767	0.951353	0.993076	NO	-0.0572535	0.130708	0.0724326	0.038629	-0.248537	-0.0179849	-0.00139245	0.0732183	0.0788449	-0.0322958	0.233259	0.0203497	-0.254992
Hmgcr	ENSRNOG00000016122	25675	3-hydroxy-3-methylglutaryl-CoA reductase	0.0215941	6.16465	0.0198736	0.88858	0.984352	NO	0.051435	0.153022	-0.202395	-0.197952	-0.248659	-0.259956	-0.318338	0.50733	0.296474	-0.240797	0.0196796	0.0804762	-0.124274
Slc30a10	ENSRNOG00000002397	289353	solute carrier family 30, member 10	-0.201305	2.20618	0.0951224	0.759323	0.957029	NO	0.142564	0.0718176	0.0510872	0.0937968	-0.248666	-0.0983515	-0.255362	0.0503049	0.194745	0.125825	-0.258472	-0.00827664	1.35251
Hnmt	ENSRNOG00000005223	81676	histamine N-methyltransferase	0.0212312	3.42641	0.00234502	0.961612	0.995817	NO	0.216144	0.0316532	-0.0705673	-0.10469	-0.248808	0.117076	-0.248979	0.224005	-0.045405	-0.0176054	-0.0645316	0.0727769	-0.24793
Nipa2	ENSRNOG00000012690	308667	NIPA magnesium transporter 2	0.061623	4.48336	0.0554	0.81509	0.972014	NO	-0.127633	0.0971399	0.0270988	0.125261	-0.248837	-0.144409	0.00186088	0.191108	0.0837792	0.0880953	-0.0598057	0.0729256	-0.154546
Elp3	ENSRNOG00000014291	100362548	elongator acetyltransferase complex subunit 3	0.143618	6.36436	1.15401	0.288984	0.791359	NO	-0.248242	0.22348	0.0620217	0.0565775	-0.249052	-0.177007	-0.333038	0.271256	0.306535	0.0765187	0.00888113	0.0887422	-0.3808
Numb	ENSRNOG00000009653	29419	NUMB, endocytic adaptor protein	0.0607132	4.66043	0.0657073	0.798973	0.968343	NO	-0.108334	-0.0483461	-0.078695	-0.0659359	-0.249084	-0.0914346	0.854035	0.244845	-0.0288112	-0.0738295	-0.1483	0.207203	-0.145867
Nploc4	ENSRNOG00000036698	140639	NPL4 homolog, ubiquitin recognition factor	0.54785	4.35197	3.47903	0.0693088	0.565495	NO	-0.158146	0.191595	0.0286346	0.12875	-0.24911	-0.234921	-0.277827	0.216394	0.166865	0.124991	0.0591449	0.159488	-0.19175
Bicc1	ENSRNOG00000000614	361832	BicC family RNA binding protein 1	0.240952	2.54299	0.151721	0.698909	0.941764	NO	-0.203842	0.113554	-0.106357	-0.0362808	-0.24939	-0.0728719	-0.277569	0.467491	0.308956	0.13503	-0.0400514	-0.0234506	0.158214
Hnrnpu	ENSRNOG00000033790	117280	heterogeneous nuclear ribonucleoprotein U	-0.114101	8.89909	2.14217	0.150913	0.681564	NO	-0.188809	0.167912	0.146609	0.161333	-0.249409	-0.281026	-0.414132	0.236819	0.24717	0.139669	-0.0548543	0.228025	-0.226751
Ilf3	ENSRNOG00000022741	84472	interleukin enhancer binding factor 3	0.043186	5.91235	0.0744944	0.78627	0.966655	NO	-0.123531	0.126082	0.124624	0.139129	-0.249416	-0.000776486	-0.276992	0.109041	0.120884	0.240397	-0.0390751	0.0901133	-0.247353
Amotl1	ENSRNOG00000008990	315430	angiomotin-like 1	0.78935	2.21585	0.962188	0.332381	0.816182	NO	0.00901313	0.193044	0.168289	0.0415026	-0.249429	0.11069	-0.239465	-0.118331	0.149328	0.0946637	-0.158144	0.681415	0.0245751
Sfswap	ENSRNOG00000000931	304431	splicing factor SWAP	-0.158478	6.4494	1.72644	0.196161	0.723341	NO	-0.0687827	0.107715	0.000624827	0.0636694	-0.24948	-0.148036	-0.303199	0.285719	0.253842	-0.0242028	-0.226126	0.467217	-0.319942
Zfp629	ENSRNOG00000018877	308998	zinc finger protein 629	0.0842856	4.57699	0.105593	0.746868	0.955824	NO	-0.0386815	0.155554	0.0051535	0.116578	-0.249517	-0.130834	-0.334322	0.171398	0.106275	0.195292	0.114002	0.0943533	-0.391524
Krba1	ENSRNOG00000007405	362358	KRAB-A domain containing 1	-0.188363	4.35486	0.486823	0.489281	0.878155	NO	-0.144927	0.14192	0.0697414	0.174481	-0.249524	-0.0275029	-0.207699	0.102665	0.121058	0.174438	-0.0982964	0.232508	-0.260752
Foxg1	ENSRNOG00000047891	24370	forkhead box G1	0.0895975	7.04997	0.622611	0.434612	0.858453	NO	-0.0451439	0.0471378	0.236486	0.072047	-0.249564	-0.130408	-0.249902	0.230597	-0.112388	-0.219342	-0.306713	0.304829	-0.205663
Palmd	ENSRNOG00000058609	310811	palmdelphin	0.198229	5.66332	1.22599	0.274633	0.784521	NO	-0.236737	-0.0563076	-0.189676	0.462061	-0.249653	-0.236819	-0.238183	0.478045	-0.0276559	-0.0976522	-0.245416	0.418704	1.32252
Prkch	ENSRNOG00000004873	81749	protein kinase C, eta	0.242847	2.94539	0.240058	0.626772	0.924811	NO	-0.181601	0.0761177	-0.218887	0.947078	-0.249665	-0.175639	-0.0797542	-0.127068	-0.18862	0.293016	-0.189946	-0.234702	1.43742
Ccdc136	ENSRNOG00000007100	362331	coiled-coil domain containing 136	-0.0622899	5.99507	0.168899	0.68323	0.936929	NO	0.127529	0.377198	-0.177079	-0.26551	-0.24978	-0.162758	-0.28803	0.173876	0.083499	-0.201891	-0.298593	0.523603	-0.297401
Zc3h6	ENSRNOG00000026277	311415	zinc finger CCCH type containing 6	-0.0174965	6.06115	0.0129758	0.909863	0.984352	NO	-0.397222	0.225846	0.229178	0.301929	-0.249789	-0.378101	-0.388333	0.220018	0.293482	0.454741	-0.450292	0.0132044	-0.456063
Kmt2e	ENSRNOG00000021614	311968	lysine methyltransferase 2E	-0.0207721	8.18792	0.0521712	0.820461	0.972513	NO	-0.285357	0.231908	0.200964	0.165592	-0.249803	-0.158332	-0.498048	0.170847	0.265578	0.188017	-0.03662	0.20282	-0.146071
Rin2	ENSRNOG00000010131	311494	Ras and Rab interactor 2	-0.31857	5.07092	2.44798	0.125352	0.653997	NO	0.373674	-0.0731226	-0.31076	-0.239332	-0.249828	1.01898	0.542001	-0.249942	-0.249174	-0.0706022	1.59271	-0.151997	0.0528149
Sap18	ENSRNOG00000064694	290284	Sin3A associated protein 18	-0.194864	5.58662	1.19084	0.281523	0.786255	NO	-0.274772	0.144526	0.0730016	0.134365	-0.249968	-0.258244	-0.323369	0.38225	0.15954	0.211184	-0.298843	0.123392	-0.387684
Blmh	ENSRNOG00000003563	287552	bleomycin hydrolase	0.0632185	5.85747	0.149151	0.701343	0.942512	NO	-0.164155	0.184595	0.209532	0.125632	-0.250017	-0.18766	-0.2274	0.0627417	0.243247	0.421715	-0.118319	0.202868	-0.311664
Ntn1	ENSRNOG00000003947	114523	netrin 1	-0.12168	2.84401	0.0467492	0.82989	0.972915	NO	-0.231567	-0.0588181	-0.202582	0.429285	-0.25009	1.47572	-0.247149	-0.187337	-0.18597	-0.191659	0.446269	-0.215954	0.610924
Rai2	ENSRNOG00000006670	501555	retinoic acid induced 2	0.431115	2.80807	0.770803	0.385078	0.837025	NO	-0.0889094	0.211311	0.228427	0.0436312	-0.250122	-0.108421	-0.249	-0.0245418	0.152585	0.884709	-0.228607	0.0640096	-0.0260056
Thoc1	ENSRNOG00000015332	291797	THO complex subunit 1	0.0842487	5.59343	0.225957	0.637057	0.927053	NO	-0.13769	0.158999	0.0979176	0.106624	-0.250176	-0.100705	-0.248407	0.168859	0.117508	0.0210364	-0.157605	0.209286	-0.280989
Fam8a1	ENSRNOG00000026120	291031	family with sequence similarity 8, member A1	0.113554	7.154	0.854642	0.360644	0.828436	NO	-0.0478421	0.116762	0.0454506	0.127525	-0.250203	-0.153863	-0.223827	0.175407	0.131252	0.16826	-0.187283	0.0135719	-0.178629
Galnt7	ENSRNOG00000012037	29750	polypeptide N-acetylgalactosaminyltransferase 7	-0.318557	3.90498	0.756905	0.389357	0.837878	NO	-0.0457407	0.156288	0.0193375	-0.0165763	-0.250208	-0.0705405	0.499427	-0.00757275	-0.0530076	-0.343846	-0.0958809	0.0217461	-0.0329319
Mkrn2	ENSRNOG00000009176	297525	makorin, ring finger protein, 2	-0.0961864	5.53944	0.211422	0.648081	0.929844	NO	-0.226792	0.242868	0.0450231	0.12475	-0.25021	-0.190414	-0.289349	0.187857	0.161083	0.208363	-0.153028	0.266139	-0.187219
Tspan7	ENSRNOG00000003229	363447	tetraspanin 7	0.169185	9.87665	4.46836	0.0406481	0.495921	UP	-0.00798372	0.170162	0.187012	-0.0835576	-0.250253	0.219976	-0.181564	-0.0562084	0.310459	0.0473099	-0.364111	0.341029	-0.109805
Rsph3	ENSRNOG00000018762	361476	radial spoke head 3	0.140736	2.48183	0.0513499	0.821855	0.972513	NO	-0.0625259	0.199865	0.0447972	0.0695183	-0.25027	-0.128587	-0.140417	0.0777708	0.184831	0.122032	-0.13756	0.0568643	-0.19347
Scfd1	ENSRNOG00000031203	54350	sec1 family domain containing 1	0.14995	5.51226	0.714051	0.403	0.844164	NO	-0.108287	0.153247	0.0634819	0.157655	-0.250328	-0.102196	-0.299556	0.148581	0.121911	0.0591118	0.00353392	0.163931	-0.313693
Riok3	ENSRNOG00000023376	361293	RIO kinase 3	0.107261	6.13416	0.522668	0.473804	0.872664	NO	-0.261279	0.186228	0.0869625	0.124418	-0.250386	-0.0873686	-0.132332	0.147447	0.218168	0.177713	0.088427	0.141451	-0.181443
Supt20h	ENSRNOG00000059480	361946	SPT20 homolog, SAGA complex component	-0.169032	5.47562	0.777601	0.38301	0.837025	NO	0.0150815	0.0902602	-0.003751	0.110631	-0.250485	-0.0087545	-0.152645	0.106097	0.0510013	0.239127	0.0688709	0.00739725	-0.21082
Ttc13	ENSRNOG00000018884	292095	tetratricopeptide repeat domain 13	-0.197769	4.71181	0.604309	0.441395	0.859438	NO	-0.0789792	0.138045	-0.0208608	0.0942553	-0.250533	-0.112006	-0.210347	0.20474	0.135759	0.171212	-0.0931999	0.229087	-0.300908
Sema4b	ENSRNOG00000025167	293042	semaphorin 4B	0.151271	4.22456	0.273534	0.603782	0.91806	NO	0.67981	-0.048093	-0.0798232	-0.133339	-0.250562	-0.04315	0.0930528	-0.0790488	-0.0312703	-0.11675	-0.178695	0.272291	-0.245472
Rimkla	ENSRNOG00000008625	313553	ribosomal modification protein rimK-like family member A	0.381194	4.39631	2.0396	0.160813	0.686444	NO	-0.231381	0.236321	-0.0297716	0.143485	-0.250775	-0.190576	-0.19961	0.229254	0.160111	-0.118143	-0.0531383	0.00656917	-0.243972
Zbbx	ENSRNOG00000009792	361964	zinc finger, B-box domain containing	0.759818	3.04453	2.92003	0.0950367	0.605054	NO	-0.252656	0.0891705	0.0542776	0.186712	-0.250852	-0.253103	-0.25073	0.323444	0.641784	0.234043	-0.258255	-0.147039	-0.258255
Abraxas1	ENSRNOG00000002165	289468	abraxas 1, BRCA1 A complex subunit	-0.651406	2.1624	0.815987	0.371626	0.832942	NO	-0.176724	0.219143	-0.03226	0.0674553	-0.250928	-0.170834	-0.230731	0.265341	0.107721	0.0577916	-0.194143	0.0784268	-0.322785
Pamr1	ENSRNOG00000005348	311252	peptidase domain containing associated with muscle regeneration 1	-0.330284	4.44014	1.8045	0.186548	0.713338	NO	1.32558	-0.113436	-0.237618	-0.242516	-0.251016	-0.193143	-0.197859	-0.119306	-0.212936	-0.235598	-0.239904	-0.20303	-0.268416
Cemip	ENSRNOG00000012442	308797	cell migration inducing hyaluronidase 1	1.93769	1.12785	2.00892	0.163921	0.690583	NO	-0.248653	0.256464	-0.128905	0.163642	-0.25111	-0.253804	-0.189916	0.19381	0.474831	0.0791791	-0.236357	1.20305	-0.22441
Mtf2	ENSRNOG00000000075	360905	metal response element binding transcription factor 2	-0.0732599	5.38316	0.144857	0.705462	0.943516	NO	-0.234579	0.142294	0.117302	0.181642	-0.251193	-0.138848	-0.266279	0.199829	0.20633	0.134966	0.16908	0.0483407	-0.30243
Sacm1l	ENSRNOG00000005149	116482	SAC1 like phosphatidylinositide phosphatase	0.0485643	5.76707	0.0805681	0.777956	0.964645	NO	-0.043053	0.156658	0.0210766	0.0894468	-0.251205	-0.123487	-0.291921	0.152047	0.14616	0.133578	0.250835	0.124573	-0.115286
Rnf145	ENSRNOG00000004602	287212	ring finger protein 145	0.0160994	5.11267	0.00599142	0.938678	0.990175	NO	-0.271805	0.158707	0.102356	0.164712	-0.251279	-0.0942947	-0.12629	0.170519	0.167526	0.183143	-0.147558	0.150709	-0.22139
Ddn	ENSRNOG00000059605	25113	dendrin	0.000739599	8.50003	4.58059e-05	0.994633	0.999704	NO	-0.193003	-0.0876114	0.115467	0.244221	-0.251372	-0.240847	-0.195201	0.457709	-0.0402391	0.253154	-0.212897	0.0767361	-0.0233737
Apoo	ENSRNOG00000046918	363474	apolipoprotein O	0.16433	5.92155	1.10422	0.299488	0.798133	NO	-0.0829197	0.208599	0.069025	0.0989909	-0.251376	-0.127732	-0.306837	0.108718	0.152662	0.226636	-0.164115	0.125012	-0.377111
Ankle2	ENSRNOG00000060144	360829	ankyrin repeat and LEM domain containing 2	-0.100766	6.94843	0.728988	0.398166	0.842815	NO	-0.0763721	0.107224	0.0283604	0.160858	-0.251415	-0.0798054	-0.254192	0.168066	0.133554	0.127598	-0.0185726	0.0896995	-0.133655
Pip4k2c	ENSRNOG00000005138	140607	phosphatidylinositol-5-phosphate 4-kinase type 2 gamma	-0.0199817	6.06077	0.0147455	0.903942	0.984352	NO	-0.242362	-0.0178278	0.0296288	0.128969	-0.25152	-0.233456	-0.268307	0.611058	-0.0572077	-0.149441	-0.293636	-0.00455841	-0.243218
Rsbn1	ENSRNOG00000019671	310749	round spermatid basic protein 1	-0.35759	4.90282	3.26095	0.0799986	0.586807	NO	-0.178357	0.165586	0.119294	0.153921	-0.251569	-0.126199	-0.146393	0.0882948	0.199862	0.279186	0.0735774	0.0472922	-0.181751
Sesn1	ENSRNOG00000000302	294518	sestrin 1	0.383464	5.48061	4.02396	0.0514774	0.529234	NO	-0.230026	0.133944	0.378501	0.210319	-0.251701	-0.166836	-0.351055	0.100175	0.0941398	0.140913	-0.247076	0.0596448	-0.244376
Lcmt1	ENSRNOG00000014565	361643	leucine carboxyl methyltransferase 1	0.1055	5.85637	0.428649	0.516304	0.886471	NO	-0.229167	0.15626	0.232987	0.190925	-0.251871	-0.152438	-0.250333	0.109521	0.238722	0.130467	-0.150429	0.107684	-0.302115
Mpp3	ENSRNOG00000033653	114202	MAGUK p55 scaffold protein 3	0.21574	4.58764	0.800427	0.376181	0.834085	NO	-0.240681	0.17577	0.115613	0.395057	-0.252035	-0.132782	-0.263592	0.0686723	-0.125539	0.0897279	-0.248076	0.136222	-0.293867
Ap3b1	ENSRNOG00000010624	309969	adaptor related protein complex 3 subunit beta 1	0.0456915	4.89956	0.0449964	0.83306	0.973343	NO	0.0359761	-0.00188327	0.122449	0.0243463	-0.25206	0.0821437	0.0682306	0.0605181	0.0239306	0.0787536	0.353983	0.135921	-0.0184828
Ccdc138	ENSRNOG00000028581	499442	coiled-coil domain containing 138	-0.237353	3.1392	0.286213	0.595543	0.915657	NO	-0.0295447	0.149919	-0.0795939	0.0802298	-0.252065	-0.134425	-0.316653	0.214408	-0.0117691	1.08874	-0.174565	0.0678605	-0.294439
Naa25	ENSRNOG00000001350	360811	N(alpha)-acetyltransferase 25, NatB auxiliary subunit	-0.0649442	5.44116	0.114434	0.736875	0.953819	NO	-0.210368	0.157986	0.0535896	0.162674	-0.252084	-0.155081	-0.136357	0.173918	0.204401	0.209844	-0.0525217	0.136266	-0.229499
Mcmdc2	ENSRNOG00000021702	500392	minichromosome maintenance domain containing 2	0.277249	2.91762	0.266306	0.608589	0.918922	NO	-0.207803	0.169962	0.0892025	0.174331	-0.252099	-0.113464	-0.192596	0.114667	0.274004	0.456542	-0.0717745	-0.0467669	-0.305438
Esco1	ENSRNOG00000014031	680014	establishment of sister chromatid cohesion N-acetyltransferase 1	-0.333133	6.01031	4.59381	0.0380615	0.488957	DOWN	0.112709	0.073632	-0.0646557	0.0553003	-0.252167	-0.0203556	-0.214839	0.142599	0.123574	0.120618	0.396243	-0.0641462	-0.272242
Dlg1	ENSRNOG00000038597	25252	discs large MAGUK scaffold protein 1	-0.0140967	7.34021	0.0200301	0.888145	0.984352	NO	-0.454775	0.0753246	0.0266672	0.449435	-0.252183	-0.248624	-0.759365	0.549737	0.340784	0.175224	0.200143	-0.183153	-0.6566
Fem1b	ENSRNOG00000007077	315745	fem-1 homolog B	0.0899285	3.92143	0.0755507	0.784798	0.966655	NO	-0.199247	0.106259	0.0792533	0.143523	-0.252312	-0.170324	-0.188876	0.265513	0.200856	0.126221	-0.0667191	0.0198322	-0.283133
Nipbl	ENSRNOG00000056907	294787	NIPBL, cohesin loading factor	-0.136069	7.49215	1.84873	0.181352	0.710601	NO	-0.141361	0.0842522	0.060673	0.195083	-0.252467	-0.0491798	-0.145692	0.152107	0.119361	0.222288	-0.073768	0.0668898	-0.153676
Lpin3	ENSRNOG00000016636	362261	lipin 3	-0.3363	4.02421	1.25339	0.269412	0.781743	NO	-0.255062	0.156142	-0.113931	0.326382	-0.252486	-0.249856	-0.25835	0.279585	0.317465	0.257612	-0.232901	0.00955107	-0.211998
Ppp2r2c	ENSRNOG00000058202	117256	protein phosphatase 2, regulatory subunit B, gamma	-0.00454019	9.18072	0.00340872	0.953726	0.993577	NO	-0.43568	0.229395	0.140189	0.262172	-0.252515	-0.373385	-0.396732	0.328946	0.29875	0.372172	-0.296605	0.0511312	-0.405883
Tspyl2	ENSRNOG00000061782	302612	TSPY-like 2	0.337016	6.67937	5.97166	0.0189226	0.40727	UP	-0.181856	0.255429	0.102232	0.0340186	-0.252529	-0.141185	-0.25606	0.101517	0.553259	0.173269	-0.220837	0.0697852	-0.284483
Ireb2	ENSRNOG00000013271	64831	iron responsive element binding protein 2	0.150089	5.47495	0.667448	0.418658	0.851296	NO	-0.0592565	0.107349	0.00696965	0.100473	-0.252644	-0.0893983	-0.105575	0.155574	0.114887	0.191463	0.0421371	0.0670263	-0.0363425
Ptpn2	ENSRNOG00000017453	117063	protein tyrosine phosphatase, non-receptor type 2	-0.30094	4.18997	1.05402	0.310595	0.804557	NO	-0.11447	0.139864	-0.0242426	0.124581	-0.252684	-0.208209	-0.110624	0.218432	0.143622	0.172272	-0.0473965	0.0597872	-0.108126
B4galnt1	ENSRNOG00000004839	64828	beta-1,4-N-acetyl-galactosaminyl transferase 1	-0.323387	5.96739	3.67067	0.062359	0.548556	NO	-0.288075	0.14224	0.316091	0.168042	-0.252733	-0.225275	-0.205286	0.177798	0.129107	0.132222	-0.280391	-0.0123275	-0.195601
Xpnpep3	ENSRNOG00000019196	685823	X-prolyl aminopeptidase 3	-0.0203975	2.62593	0.00103842	0.974449	0.996654	NO	-0.166152	0.107386	0.0674976	0.213423	-0.252752	-0.223126	-0.198593	0.224115	0.137967	0.200063	-0.0830991	0.0414212	-0.283541
Epg5	ENSRNOG00000052894	364902	ectopic P-granules 5 autophagy tethering factor	0.120588	5.12629	0.402811	0.529162	0.891132	NO	0.0557163	0.0566762	0.026614	0.216569	-0.252851	-0.194011	-0.243399	0.139878	-0.0207502	0.327232	-0.024336	0.096467	-0.235406
Erlin1	ENSRNOG00000012911	293939	ER lipid raft associated 1	0.0271883	4.63133	0.0123651	0.912001	0.984525	NO	-0.180602	0.081185	0.141106	0.311478	-0.252874	-0.124275	-0.197383	0.131565	-0.0217377	0.137968	-0.138731	0.0879653	-0.13631
Spaca6	ENSRNOG00000039076	688452	sperm acrosome associated 6	-0.486948	2.48175	0.728146	0.398436	0.842924	NO	0.0228977	0.12554	0.136519	0.0774997	-0.253002	-0.144517	-0.360184	0.140611	0.17735	0.117509	-0.253299	-0.0378979	-0.248427
Rundc3a	ENSRNOG00000020970	303569	RUN domain containing 3A	-0.0179758	7.41933	0.0360605	0.850326	0.976772	NO	-0.278632	0.178267	0.229344	0.0307116	-0.253077	-0.224672	-0.237764	0.279549	0.122836	0.133904	-0.399139	0.357197	-0.181278
Nptxr	ENSRNOG00000016156	81005	neuronal pentraxin receptor	0.341448	8.8265	4.52539	0.0394492	0.492729	UP	-0.256533	-0.11678	-0.213852	-0.276209	-0.253093	-0.19357	-0.200302	1.16206	-0.0717489	-0.387872	-0.304136	-0.00331525	-0.248899
Armc2	ENSRNOG00000026217	499470	armadillo repeat containing 2	-0.390703	2.40767	0.51038	0.479017	0.874006	NO	-0.158227	0.179358	0.0469842	0.0856028	-0.253126	0.0656458	-0.250613	0.121251	0.271957	0.00758682	0.0180135	-0.0332614	-0.207877
Grk6	ENSRNOG00000014615	59076	G protein-coupled receptor kinase 6	-0.222777	5.32788	1.56563	0.217926	0.739664	NO	-0.16753	0.199677	0.0889653	0.0399292	-0.253147	-0.121408	-0.121141	0.138199	0.195018	0.0385963	-0.19194	0.48415	-0.173575
Gas2	ENSRNOG00000016717	499156	growth arrest-specific 2	0.237222	2.97127	0.222909	0.639332	0.927253	NO	-0.246201	0.258404	0.132039	0.109457	-0.25319	0.109413	-0.266486	0.0124634	0.156009	0.170178	-0.197846	0.31321	-0.252513
Ddah1	ENSRNOG00000014613	64157	dimethylarginine dimethylaminohydrolase 1	0.0803783	5.61015	0.220661	0.641022	0.928469	NO	0.121303	0.247954	0.0416622	-0.176129	-0.253407	0.219148	-0.249509	-0.0728936	0.095883	0.794344	-0.265933	-0.237161	-0.229175
Becn1	ENSRNOG00000020513	114558	beclin 1	-0.0673174	6.29956	0.246771	0.622008	0.923309	NO	-0.16472	0.126425	0.0127756	0.116612	-0.253634	-0.120472	-0.107418	0.234534	0.129523	-0.0022216	-0.107731	0.0790431	-0.0378443
Slc4a1ap	ENSRNOG00000004901	298805	solute carrier family 4 member 1 adaptor protein	0.114963	6.10097	0.639179	0.42861	0.855957	NO	-0.144756	0.150758	0.0377598	0.10225	-0.253682	-0.136591	-0.228431	0.221016	0.122557	0.262504	-0.0879447	0.0399098	-0.145059
Hydin	ENSRNOG00000017178	292017	Hydin, axonemal central pair apparatus protein	-0.00265629	3.17337	4.28288e-05	0.99481	0.999704	NO	-0.228134	0.112326	0.0927204	0.424556	-0.253721	-0.238855	-0.26398	0.0729976	0.589819	0.377768	-0.250198	0.0149121	-0.265116
Dhrs1	ENSRNOG00000020264	290234	dehydrogenase/reductase 1	-0.4777	4.5966	4.14196	0.0483229	0.518703	DOWN	-0.0950711	0.130864	0.122311	0.08527	-0.253785	-0.104761	-0.250136	0.178243	0.0502966	0.0856423	-0.133003	0.186386	-0.211326
Cxxc4	ENSRNOG00000045764	83824	CXXC finger protein 4	0.303557	5.66862	3.21608	0.0802863	0.586812	NO	-0.217358	0.332208	0.0735836	0.0598282	-0.253825	-0.00560205	-0.289955	0.0636948	0.0646571	-0.0124919	-0.237677	0.113852	-0.334933
Atp6v1c1	ENSRNOG00000004846	299971	ATPase H+ transporting V1 subunit C1	0.00188102	7.98724	0.000325202	0.9857	0.999245	NO	-0.234471	0.15567	0.0911933	0.0155561	-0.25386	-0.18434	0.273807	0.155586	0.155889	0.100657	-0.0819898	0.145147	-0.174175
Haghl	ENSRNOG00000019612	302995	hydroxyacylglutathione hydrolase-like	0.12966	3.69572	0.126566	0.723841	0.950341	NO	-0.136777	0.265609	-0.056086	0.0187282	-0.25393	-0.168037	-0.240056	0.217604	0.162419	0.00910918	-0.170028	0.260183	-0.290239
Capn7	ENSRNOG00000019273	306260	calpain 7	0.491861	4.8369	5.6959	0.0216953	0.421159	UP	-0.145021	0.176045	0.0320019	0.0983251	-0.253987	-0.116767	-0.260487	0.203967	0.210824	0.0872545	-0.0880277	0.0235599	-0.276312
Caprin1	ENSRNOG00000009152	362173	cell cycle associated protein 1	-0.0192742	6.56048	0.020414	0.887086	0.984352	NO	-0.207723	0.190353	0.0402196	0.159347	-0.254031	-0.200013	-0.192647	0.193282	0.207809	0.0812614	0.0565207	0.0706689	-0.36635
Znhit6	ENSRNOG00000030049	292160	zinc finger, HIT-type containing 6	0.231188	4.55698	0.799145	0.37656	0.834085	NO	-0.151361	0.218471	0.1239	0.116159	-0.254034	-0.0986722	-0.195642	0.0500985	0.204297	0.17554	-0.150013	0.11853	-0.291052
Ccdc149	ENSRNOG00000024454	688939	coiled-coil domain containing 149	0.3199	3.66929	0.72	0.401064	0.844164	NO	-0.121382	0.182256	0.100233	0.149219	-0.254036	-0.0884748	-0.324759	0.115276	0.0659484	0.17755	-0.155131	0.248965	-0.235781
Ankrd10	ENSRNOG00000064616	361183	ankyrin repeat domain 10	0.0361425	5.65071	0.054525	0.816529	0.972014	NO	-0.276807	0.13964	0.0804326	0.175485	-0.254054	-0.156316	-0.0908003	0.228348	0.103041	0.170342	-0.0604404	0.148685	-0.354432
Lrp4	ENSRNOG00000015285	83469	LDL receptor related protein 4	-0.0835345	5.17119	0.146548	0.703831	0.942847	NO	0.770598	-0.236023	-0.270647	-0.277232	-0.254098	0.372253	1.28819	-0.259373	-0.273092	-0.256732	-0.111768	-0.168401	-0.200887
Ankrd42	ENSRNOG00000009664	293117	ankyrin repeat domain 42	0.0156111	4.27765	0.00296442	0.956843	0.994653	NO	-0.245831	0.139561	0.113221	0.105529	-0.25419	-0.156577	-0.0438151	0.226796	0.121769	0.0413856	-0.20237	0.123932	-0.198699
Rsph9	ENSRNOG00000019474	316238	radial spoke head component 9	0.328137	4.14654	0.962988	0.332183	0.816133	NO	-0.177804	0.251877	0.312857	-0.14857	-0.2542	-0.177858	-0.229569	0.110485	0.754727	-0.157318	-0.239909	-0.0254328	-0.144015
Rbfox3	ENSRNOG00000003386	287847	RNA binding fox-1 homolog 3	0.101283	7.76874	1.11821	0.296486	0.795763	NO	-0.255217	0.135355	0.237076	0.204425	-0.254298	-0.222888	-0.206472	0.173433	0.201418	0.0175	-0.260215	0.166441	-0.196351
Fut8	ENSRNOG00000008451	432392	fucosyltransferase 8	-0.304011	5.57264	3.51538	0.0679271	0.559547	NO	-0.0869741	0.184892	-0.0242354	0.279469	-0.254381	-0.0306058	-0.266077	0.0243296	0.024426	0.183147	-0.0933675	0.128344	-0.0438616
Anks1a	ENSRNOG00000000498	309639	ankyrin repeat and sterile alpha motif domain containing 1A	-0.186131	4.20812	0.417023	0.52202	0.888341	NO	0.0712728	0.184198	-0.044707	0.0390119	-0.254386	-0.117783	0.1616	-0.0307802	-0.0280208	-0.006137	-0.0935734	0.320443	0.168437
Por	ENSRNOG00000001442	29441	cytochrome p450 oxidoreductase	0.0459918	5.82484	0.0886376	0.767418	0.960227	NO	0.240596	0.0586292	0.100935	0.0415777	-0.254493	-0.126618	-0.246278	0.058335	0.0780375	-0.00555418	-0.108554	-0.0403046	-0.112316
Abcd2	ENSRNOG00000015538	84356	ATP binding cassette subfamily D member 2	-0.160938	6.29844	0.887963	0.351542	0.826116	NO	0.875422	-0.052748	-0.123407	-0.0190132	-0.254506	-0.215244	-0.2313	-0.0936659	-0.0947015	-0.2652	-0.243806	0.804466	-0.107927
Gabbr1	ENSRNOG00000000774	81657	gamma-aminobutyric acid type B receptor subunit 1	0.0383034	8.26745	0.250268	0.619558	0.922183	NO	0.100096	0.264123	0.457683	-0.0393851	-0.254521	-0.353621	-0.516439	-0.0660282	0.250371	0.217715	-0.614331	0.281115	-0.447485
Skil	ENSRNOG00000009899	114208	SKI-like proto-oncogene	-0.0562581	6.57772	0.147314	0.703097	0.942682	NO	-0.171485	0.0809846	-0.0250098	0.0174528	-0.254557	-0.133172	0.317644	0.221967	0.226111	0.120898	0.0595021	-0.197692	0.0782187
Asphd1	ENSRNOG00000027213	293498	aspartate beta-hydroxylase domain containing 1	-0.00595707	5.73347	0.00139782	0.970357	0.996315	NO	-0.272103	0.232622	0.187858	0.0546381	-0.254563	-0.252692	-0.248557	0.235891	0.225178	0.0300096	-0.304583	0.081133	-0.25019
Cyfip1	ENSRNOG00000011945	308666	cytoplasmic FMR1 interacting protein 1	-0.0169758	6.09818	0.00965604	0.9222	0.98814	NO	-0.0376138	-0.0171573	-0.0721068	0.0102232	-0.254736	-0.135925	0.357568	0.291478	-0.00853632	0.105628	-0.223821	0.0119869	0.0272504
Creg2	ENSRNOG00000013991	316353	cellular repressor of E1A-stimulated genes 2	0.464604	6.40394	9.0508	0.00447114	0.303831	UP	-0.254087	0.0831147	-0.035821	-0.064482	-0.254887	-0.0263458	-0.248684	0.537917	0.157864	-0.199745	-0.142429	0.328014	-0.262827
Ubap2	ENSRNOG00000052087	313169	ubiquitin-associated protein 2	-0.2777	5.96041	3.3745	0.0734587	0.571065	NO	-0.121939	0.128736	-0.0222418	0.144872	-0.254919	-0.143222	-0.219897	0.221317	0.11796	0.201307	-0.0118355	0.424047	-0.103727
Unc5a	ENSRNOG00000059840	60629	unc-5 netrin receptor A	0.195595	5.08782	0.844399	0.363509	0.83034	NO	-0.250399	0.134885	-0.0108167	0.0581863	-0.254922	-0.193381	-0.258159	0.447051	0.286549	-0.103186	-0.252393	-0.183012	-0.265731
Nfrkb	ENSRNOG00000008278	315523	nuclear factor related to kappa B binding protein	-0.188988	3.99301	0.36681	0.548082	0.899599	NO	-0.20252	0.139041	0.089811	0.162492	-0.25499	-0.161886	-0.200925	0.209373	0.119561	0.224956	-0.0820186	0.12249	-0.192255
Eftud2	ENSRNOG00000002818	287739	elongation factor Tu GTP binding domain containing 2	0.0730817	6.20847	0.27187	0.604882	0.91806	NO	-0.185805	0.082123	0.234463	0.168672	-0.255032	-0.191485	-0.248537	0.232164	0.0310213	-0.0534738	-0.0986172	0.0747198	-0.032575
Mmp17	ENSRNOG00000023643	288626	matrix metallopeptidase 17	0.0507146	6.75584	0.150689	0.699883	0.941799	NO	-0.256059	0.00572162	-0.0370774	0.0137911	-0.255113	-0.0992706	-0.256559	0.540306	0.654806	-0.226846	-0.242971	0.740719	-0.232374
Mbtd1	ENSRNOG00000049988	688133	mbt domain containing 1	0.0810268	5.23487	0.140014	0.710193	0.944897	NO	-0.127248	0.0894543	0.0687165	0.225085	-0.255144	-0.0469775	-0.134014	0.120341	0.0729985	0.135897	0.00686159	0.0338677	-0.415022
Exoc6b	ENSRNOG00000059615	500233	exocyst complex component 6B	-0.0955564	5.55708	0.338007	0.581841	0.910722	NO	-0.349769	0.265747	0.0227425	0.206648	-0.25517	-0.18589	-0.443111	0.278121	0.237364	0.212361	-0.301441	0.236861	-0.480133
Dennd3	ENSRNOG00000010794	315055	DENN domain containing 3	0.0459305	3.65347	0.0192731	0.904397	0.984352	NO	-0.00679341	0.00313984	0.0460084	-0.118538	-0.255236	0.0112042	0.368851	0.199481	-0.0393385	-0.152644	-0.150375	0.0211327	0.601686
Cep70	ENSRNOG00000022845	367153	centrosomal protein 70	0.0805135	3.88325	0.0637178	0.801973	0.968367	NO	-0.221972	0.312562	0.095449	-0.0150727	-0.25534	-0.101245	-0.21308	0.123652	0.284045	-0.194133	-0.2211	0.242731	-0.281889
Dhx30	ENSRNOG00000029194	367172	DExH-box helicase 30	0.0183009	6.28163	0.0187569	0.891735	0.984352	NO	-0.095566	0.151696	0.0839409	0.11258	-0.255426	-0.0769218	-0.279634	0.131512	0.161781	0.172589	-0.0422781	0.243591	-0.224015
Whamm	ENSRNOG00000028113	293057	WASP homolog associated with actin, golgi membranes and microtubules	-0.346638	3.84047	1.23711	0.272499	0.783357	NO	0.220088	0.0662241	-0.106007	-0.0197559	-0.255437	-0.00762487	0.0970489	0.0407054	0.0721129	0.0802249	-0.0904939	0.361066	-0.253465
Cul9	ENSRNOG00000018372	316228	cullin 9	-0.158602	3.65843	0.185239	0.66916	0.934567	NO	-0.200743	0.102308	0.0475817	0.288643	-0.25554	-0.19754	-0.310399	0.253275	0.0241197	0.279271	-0.170488	0.239264	-0.230592
Tril	ENSRNOG00000026941	362364	TLR4 interactor with leucine-rich repeats	-0.204576	7.01078	3.46952	0.0696755	0.565826	NO	1.27483	-0.221272	-0.279059	-0.267386	-0.255584	0.657491	-0.263439	-0.266707	-0.271383	-0.285108	0.528979	-0.246221	2.55268e-05
Pcsk7	ENSRNOG00000017478	29606	proprotein convertase subtilisin/kexin type 7	-0.386901	4.64273	2.24258	0.141907	0.67041	NO	-0.0836088	0.117372	-0.0124734	0.147622	-0.25568	-0.158605	-0.320929	0.262708	0.0489509	0.174616	-0.0231063	0.0716365	0.0821716
Slc39a14	ENSRNOG00000009832	306009	solute carrier family 39 member 14	0.0858145	4.31055	0.0895045	0.766317	0.959773	NO	-0.122279	0.148335	0.030731	0.104346	-0.255687	-0.0327029	-0.258669	0.190085	0.0339807	0.145147	-0.00380085	0.16008	-0.275343
Id4	ENSRNOG00000016099	291023	inhibitor of DNA binding 4	-0.212464	6.14217	2.03212	0.161564	0.687613	NO	0.940391	0.0769157	-0.244918	0.19048	-0.255797	-0.260946	-0.213109	-0.319684	-0.0449414	-0.31036	-0.282135	-0.294049	-0.252602
Snd1	ENSRNOG00000031173	64635	staphylococcal nuclease and tudor domain containing 1	0.0591474	5.69	0.0808579	0.777567	0.964612	NO	-0.174682	0.0832059	-0.052196	0.191177	-0.255886	-0.119321	0.0313145	0.204554	0.109278	0.11115	0.350068	0.157391	-0.0465267
Zfp804a	ENSRNOG00000038004	295695	zinc finger protein 804A	0.117535	5.26156	0.295428	0.589702	0.913534	NO	-0.26306	0.346392	-0.0913123	0.32551	-0.255939	-0.119259	-0.248158	-0.00628542	0.432008	-0.0929006	-0.0773872	-0.232917	-0.212202
Aagab	ENSRNOG00000008424	171435	alpha- and gamma-adaptin binding protein	0.0139088	6.51097	0.012066	0.913067	0.984525	NO	-0.160656	0.0456687	-0.012109	0.0648681	-0.255996	-0.179498	-0.214578	0.446041	0.0886348	0.153276	-0.084696	0.131798	-0.224794
Fgfr1	ENSRNOG00000016050	79114	Fibroblast growth factor receptor 1	-0.285029	1.32059	0.0478538	0.827925	0.972513	NO	0.278927	-0.012269	-0.105441	0.156424	-0.256075	0.193408	0.327161	-0.137478	-0.139095	-0.0981814	-0.167791	-0.272576	-0.283096
Sh2d5	ENSRNOG00000014909	366489	SH2 domain containing 5	0.257209	4.62999	1.08136	0.304478	0.802317	NO	-0.257739	0.143719	0.145616	0.506229	-0.256095	-0.273592	-0.264128	0.0495246	-0.00384653	0.547878	-0.234944	-0.0384215	-0.267651
Pitpnm1	ENSRNOG00000018553	361694	phosphatidylinositol transfer protein, membrane-associated 1	-0.117522	6.98631	0.88408	0.352586	0.826346	NO	-0.188474	0.190202	0.133438	0.0605553	-0.256096	-0.232505	-0.103259	0.156566	0.33068	0.136913	-0.267003	0.2684	-0.106516
Tdrp	ENSRNOG00000027245	498662	testis development related protein	0.250821	3.56949	0.558871	0.469157	0.869664	NO	-0.175451	0.152171	-0.0141554	0.213259	-0.256197	-0.224567	-0.239735	0.211545	0.260745	0.198376	-0.264006	0.0350458	1.0138
Epc2	ENSRNOG00000029447	362132	enhancer of polycomb homolog 2	0.0872018	5.92197	0.323526	0.572595	0.90872	NO	-0.121277	0.129507	0.150326	0.067	-0.256198	-0.0715823	-0.163318	0.137216	0.102448	0.0946853	-0.039542	0.240599	-0.0912322
Fam174b	ENSRNOG00000012369	681398	family with sequence similarity 174, member B	-0.551797	1.70618	0.301154	0.586132	0.911944	NO	-0.255692	0.272457	-0.00090293	0.0103961	-0.256202	-0.219323	-0.226888	0.280435	0.260081	0.0463461	-0.222363	0.32358	-0.220518
Hdgfl2	ENSRNOG00000049142	171073	HDGF like 2	-0.0765565	6.10896	0.277991	0.600858	0.917606	NO	-0.072866	0.129751	0.0610657	0.0708971	-0.256272	-0.0849841	-0.263535	0.183388	0.166057	0.136741	0.1017	0.0766283	-0.151101
Sema6b	ENSRNOG00000045998	84609	semaphorin 6B	-0.0795669	4.56981	0.101056	0.752178	0.955824	NO	-0.266074	0.220412	0.170322	0.0141209	-0.256305	-0.150262	-0.256606	0.223684	0.314033	0.0760156	-0.264408	0.191712	-0.141311
Dmpk	ENSRNOG00000015085	308405	DM1 protein kinase	-0.25612	5.34368	1.51674	0.225121	0.746096	NO	0.169699	0.0997883	-0.0664183	0.0846487	-0.256344	-0.118712	-0.382266	0.168993	0.141613	0.13684	-0.102829	-0.0108789	-0.243515
Gpr150	ENSRNOG00000026944	499486	G protein-coupled receptor 150	0.200122	3.25317	0.203247	0.654484	0.930309	NO	-0.270123	0.0821656	0.249734	0.345102	-0.256654	-0.256538	-0.25548	0.0892293	0.0640397	1.77737	-0.293239	-0.0269751	-0.274992
Pptc7	ENSRNOG00000021440	304488	protein phosphatase targeting COQ7	-0.345265	4.2252	1.35066	0.251875	0.765616	NO	0.0405169	0.0524069	0.124752	0.155989	-0.256684	-0.0890732	-0.130159	0.0882964	0.0172612	-0.0578201	-0.108749	-0.00832759	-0.293554
Etv4	ENSRNOG00000020792	360635	ETS variant transcription factor 4	0.101003	2.15051	0.0249931	0.875159	0.981993	NO	0.228071	-0.143955	0.0659535	-0.0214233	-0.256704	1.19201	-0.244584	-0.172809	-0.244807	0.517026	-0.254132	0.0921772	-0.116738
Clint1	ENSRNOG00000005406	360515	clathrin interactor 1	0.0356621	6.18611	0.0721743	0.789542	0.966913	NO	-0.0520697	0.0707895	0.0441597	0.0731787	-0.256735	-0.0678738	0.0383009	0.145286	0.068295	0.0557269	0.1569	0.0861577	-0.152621
Dnttip1	ENSRNOG00000014933	171437	deoxynucleotidyltransferase, terminal, interacting protein 1	-0.0493873	5.48485	0.0683244	0.795099	0.968343	NO	-0.156735	0.177046	0.0827101	0.105944	-0.256871	-0.118147	-0.230108	0.175131	0.121263	0.00643847	-0.00252854	0.156632	-0.268853
Trabd2b	ENSRNOG00000029141	689914	TraB domain containing 2B	0.454415	2.64291	0.597058	0.444129	0.8604	NO	-0.22956	-0.240345	-0.259189	-0.254157	-0.256875	-0.252528	-0.258023	1.373	-0.232804	-0.262077	-0.227099	-0.254068	-0.185837
Ubp1	ENSRNOG00000009729	301038	upstream binding protein 1	0.111882	6.59852	0.965774	0.331492	0.816133	NO	-0.0615959	0.146836	0.0156743	0.0291584	-0.256981	-0.071767	-0.183245	0.199803	0.0590503	0.0726237	-0.0153522	0.110285	-0.229386
Fndc3a	ENSRNOG00000014478	306022	fibronectin type III domain containing 3a	0.0419565	6.01007	0.0828992	0.774855	0.964003	NO	-0.265841	0.226658	0.204346	0.0164607	-0.256985	0.114852	-0.113649	-0.0122336	0.578031	0.0950786	-0.0255427	-0.0192131	0.0180583
Pdpk1	ENSRNOG00000006136	81745	3-phosphoinositide dependent protein kinase-1	-0.204802	5.77619	1.81086	0.18579	0.713208	NO	-0.177746	0.0971533	0.127127	0.136445	-0.257292	-0.1143	-0.206475	0.212815	0.194424	0.164624	0.135572	-0.0816467	-0.127843
Sptlc3	ENSRNOG00000004443	296188	serine palmitoyltransferase, long chain base subunit 3	0.20955	1.2804	0.0333197	0.85606	0.977382	NO	-0.243789	0.284129	-0.11705	0.170453	-0.257379	-0.171076	-0.262234	0.197495	0.295978	0.0879508	-0.207154	0.35773	-0.235142
Ppp1r12c	ENSRNOG00000053828	499076	protein phosphatase 1, regulatory subunit 12C	0.00318478	6.84569	0.000810288	0.977429	0.997147	NO	-0.206639	0.138847	0.0934797	0.173429	-0.257398	-0.176158	-0.211303	0.206786	0.124117	0.442094	-0.195169	-0.0103131	0.00988963
Tmem38a	ENSRNOG00000011912	306327	transmembrane protein 38a	-0.154014	6.56896	1.52222	0.2243	0.746096	NO	-0.156048	0.189828	0.146453	0.139426	-0.25751	-0.181319	-0.261846	0.135154	0.152745	0.0611239	-0.263853	0.209712	-0.17132
Fam3c	ENSRNOG00000060349	312159	FAM3 metabolism regulating signaling molecule C	-0.238264	5.73617	2.12763	0.152273	0.681737	NO	-0.195086	0.107259	-0.019507	0.213973	-0.257574	-0.0546884	-0.135678	0.249801	-0.0404083	-0.116424	-0.0999311	0.0921499	-0.162375
Slco4c1	ENSRNOG00000022711	432363	solute carrier organic anion transporter family, member 4C1	-1.5408	1.76525	2.52345	0.119838	0.641505	NO	-0.2612	0.0701933	0.00792498	0.309526	-0.257616	-0.258559	-0.24778	0.342696	0.111496	0.573104	-0.267748	-0.0642841	-0.203387
Zc2hc1a	ENSRNOG00000022356	310244	zinc finger, C2HC-type containing 1A	0.213555	5.872	1.35086	0.251839	0.765616	NO	-0.211183	0.17008	0.100732	0.0446297	-0.257643	-0.0945146	-0.119891	0.220918	0.000373711	0.180827	-0.136027	0.104814	-0.189915
Acss1	ENSRNOG00000007102	296259	acyl-CoA synthetase short-chain family member 1	-0.418213	5.2755	3.94433	0.0537337	0.536207	NO	1.06585	-0.212833	-0.271461	-0.221111	-0.257668	0.247519	0.0595346	-0.117295	-0.228739	-0.103007	0.40043	0.303001	-0.169513
Psmd14	ENSRNOG00000061129	311078	proteasome 26S subunit, non-ATPase 14	-0.102893	6.72107	0.483514	0.490752	0.878155	NO	-0.131847	0.180467	0.101934	0.0472171	-0.257851	-0.216848	-0.247357	0.231935	0.10136	0.114713	-0.0194782	0.0488564	-0.291604
Cd276	ENSRNOG00000033608	315716	Cd276 molecule	-0.0492261	3.23295	0.0178307	0.89765	0.984352	NO	-0.0932094	0.126107	0.0665022	-0.055476	-0.257857	0.0690725	0.285409	0.0612833	0.0463448	-0.0784913	-0.107089	0.106349	-0.0679528
Mkrn1	ENSRNOG00000009280	296988	makorin ring finger protein 1	0.0882374	6.50494	0.496004	0.485237	0.876562	NO	-0.36607	0.208097	0.267009	0.185278	-0.257875	-0.24525	-0.134164	0.160632	0.163088	0.0648758	-0.228529	0.144433	-0.389022
Eipr1	ENSRNOG00000009285	362721	EARP complex and GARP complex interacting protein 1	0.0399133	5.26559	0.0513678	0.821825	0.972513	NO	-0.228438	0.107916	0.114685	0.177995	-0.257928	-0.21485	-0.232158	0.281112	0.128708	0.230646	-0.116214	0.115285	-0.24112
Atp6v1h	ENSRNOG00000030862	297797	ATPase H+ transporting V1 subunit H	-0.178708	7.75999	3.4195	0.0716393	0.569165	NO	-0.241118	0.182505	0.0791924	0.123524	-0.257952	-0.141764	-0.226017	0.219272	0.206242	0.224476	-0.127484	0.0976869	-0.285498
Chst15	ENSRNOG00000016267	286974	carbohydrate sulfotransferase 15	-0.416989	4.06575	1.36123	0.250057	0.763344	NO	-0.238919	0.0667377	-0.135342	0.707504	-0.257993	0.161098	-0.226704	-0.00160772	-0.221842	0.00979554	0.293806	-0.16246	-0.028271
Ipo9	ENSRNOG00000007418	304817	importin 9	-0.0542714	5.9839	0.0923633	0.762729	0.958814	NO	-0.158211	0.174946	0.0248383	0.0836418	-0.25826	0.0105109	-0.354529	0.194992	0.202232	0.214236	0.118995	0.0693328	-0.200776
Pmepa1	ENSRNOG00000050404	311676	prostate transmembrane protein, androgen induced 1	-0.461859	6.23951	9.07918	0.00441481	0.303752	DOWN	-0.283117	0.0133402	-0.190146	0.439538	-0.258273	-0.0457025	0.38241	0.191508	0.0396314	-0.260617	0.179843	-0.327017	-0.174493
Klc1	ENSRNOG00000011572	171041	kinesin light chain 1	0.195618	9.22132	5.16438	0.0283578	0.454951	UP	-0.268865	0.216636	0.0898694	0.0357684	-0.25828	-0.314854	-0.263558	0.359837	0.185526	0.0229584	-0.337098	0.209451	-0.0356037
Slc30a5	ENSRNOG00000018746	294698	solute carrier family 30 member 5	0.109037	4.88929	0.251028	0.619028	0.922183	NO	-0.142893	0.127397	0.0869957	0.189673	-0.25845	-0.159376	-0.234766	0.182869	0.108954	0.141249	-0.19012	0.159754	-0.179695
Galr2	ENSRNOG00000061733	29234	galanin receptor 2	-0.352021	1.72045	0.19272	0.662964	0.931992	NO	-0.152326	0.194324	-0.0614731	0.145446	-0.258459	-0.140075	-0.26298	0.210972	0.187818	0.339934	-0.10345	0.125456	-0.361273
Phip	ENSRNOG00000008652	315843	pleckstrin homology domain interacting protein	0.00940613	6.95011	0.00504942	0.943696	0.991493	NO	-0.188913	0.188156	0.0639494	0.185494	-0.258675	-0.132437	-0.188361	0.132989	0.231237	-0.0333696	-0.251475	0.178302	-0.224159
Slc9a1	ENSRNOG00000007982	24782	solute carrier family 9 member A1	-0.273332	4.51149	1.11553	0.297059	0.79585	NO	-0.211201	0.132872	-0.00943444	0.134733	-0.25874	-0.113673	-0.134872	0.283698	0.127601	0.0113941	-0.135887	-0.00523106	-0.139219
Nphp4	ENSRNOG00000011967	313749	nephrocystin 4	0.105888	4.41275	0.183532	0.670594	0.934567	NO	-0.163043	0.121042	0.0775259	0.155981	-0.258815	-0.189595	-0.236324	0.239478	0.284213	0.0515793	-0.197375	0.094942	-0.254328
Tasor2	ENSRNOG00000018011	361269	transcription activation suppressor family member 2	0.22803	5.45112	1.61751	0.210597	0.734549	NO	-0.187277	0.12533	0.090204	0.17068	-0.25886	-0.156337	-0.240112	0.224523	0.167457	0.166862	-0.0743837	0.099876	-0.288339
Luc7l	ENSRNOG00000020488	360503	LUC7-like	-0.0889375	6.42248	0.371485	0.545554	0.897612	NO	-0.11204	0.140773	0.059474	0.161501	-0.258894	-0.119617	-0.25729	0.153604	0.130435	0.210514	0.185723	0.0943752	-0.418033
B4galnt4	ENSRNOG00000053075	309105	beta-1,4-N-acetyl-galactosaminyl transferase 4	0.430181	5.55371	5.10635	0.0292096	0.455197	UP	-0.255349	0.19416	0.0566526	0.00475674	-0.259051	-0.236866	-0.206243	0.368077	0.145112	0.0528821	-0.256655	0.227075	-0.216163
Sltm	ENSRNOG00000054446	315792	SAFB-like, transcription modulator	-0.0530301	7.90586	0.373137	0.544667	0.897184	NO	-0.185887	0.17135	0.0866632	0.107603	-0.259084	-0.151887	-0.299009	0.224252	0.1893	0.15033	0.0835726	0.153904	-0.357848
Osbpl11	ENSRNOG00000001782	303888	oxysterol binding protein-like 11	0.490752	4.22771	3.34637	0.0746224	0.573843	NO	-0.109236	0.0650817	0.0314779	0.0506843	-0.259095	-0.10052	0.540666	0.0808222	0.0463989	-0.094232	-0.0900159	0.0244573	-0.139968
Ap3s1	ENSRNOG00000003829	302290	adaptor related protein complex 3 subunit sigma 1	0.0431145	6.24788	0.101632	0.751496	0.955824	NO	-0.174354	0.140377	-0.0255085	0.00158667	-0.259449	-0.00928519	-0.283589	0.354041	0.0874383	0.102254	-0.1548	0.185474	-0.225033
Zfp236	ENSRNOG00000016303	291409	zinc finger protein 236	0.197173	4.01593	0.372942	0.544771	0.897184	NO	-0.09931	0.0697096	0.0432704	0.129819	-0.259519	0.0670599	-0.0932779	0.130717	0.116444	0.263058	-0.00310262	-0.0283886	-0.17237
Bbx	ENSRNOG00000001971	303970	BBX high mobility group box domain containing	-0.0424798	6.1139	0.0804666	0.778092	0.964645	NO	-0.215381	0.10709	0.170519	0.455566	-0.259647	-0.175251	-0.163957	0.000519716	-0.0533463	0.598138	-0.216107	0.153956	-0.279812
Plekhm3	ENSRNOG00000023760	316455	pleckstrin homology domain containing M3	0.162089	4.81243	0.510093	0.47914	0.874006	NO	-0.244219	0.211222	0.142395	0.114713	-0.259658	-0.136545	-0.0668342	0.0965132	0.182927	0.148304	-0.182076	0.324961	-0.313067
Cacnb1	ENSRNOG00000004518	50688	calcium voltage-gated channel auxiliary subunit beta 1	-0.131014	6.54067	1.00006	0.323153	0.8131	NO	-0.080381	0.0566936	0.180668	0.172759	-0.259758	-0.183359	-0.247467	0.204643	0.11486	0.180656	-0.250921	-0.126819	-0.299178
Kif16b	ENSRNOG00000004951	311478	kinesin family member 16B	-0.0307701	4.28151	0.00950786	0.922797	0.988466	NO	-0.107346	0.179432	0.00205027	0.0726578	-0.259883	-0.204507	-0.24638	0.222013	0.138545	0.186689	-0.170196	0.738855	-0.317192
Caap1	ENSRNOG00000007299	500501	caspase activity and apoptosis inhibitor 1	0.577938	3.48957	2.7494	0.104913	0.625327	NO	-0.143774	0.155735	0.0333158	0.112694	-0.260048	-0.118348	-0.240675	0.21409	0.093913	0.21913	-0.00710292	0.16861	-0.327978
Rps6kb1	ENSRNOG00000003919	83840	ribosomal protein S6 kinase B1	-0.00199998	6.17657	0.000199151	0.988809	0.999245	NO	-0.221097	0.283325	0.0423199	0.0868745	-0.260157	-0.164026	-0.330547	0.174153	0.226138	0.206386	-0.059521	0.144335	-0.413505
Basp1	ENSRNOG00000066065	64160	brain abundant, membrane attached signal protein 1	0.297337	9.62718	6.92193	0.0119364	0.366882	UP	-0.387202	0.236371	0.0686812	-0.453231	-0.260194	-0.047207	0.306751	0.478123	0.521985	-0.297411	-0.479305	-0.144608	-0.309539
Phyhd1	ENSRNOG00000016794	296621	phytanoyl-CoA dioxygenase domain containing 1	0.0197978	3.57736	0.00387483	0.958939	0.995712	NO	0.700638	-0.0581502	-0.0981544	-0.0206622	-0.260268	-0.201199	-0.148971	0.028611	-0.0346136	-0.0152638	-0.257465	-0.17514	-0.167276
Eif4e3	ENSRNOG00000010301	297481	eukaryotic translation initiation factor 4E family member 3	-0.111798	4.08168	0.168111	0.683928	0.937437	NO	-0.299728	0.234754	0.0654532	0.0801132	-0.260315	-0.161336	-0.285396	0.226728	0.477885	0.0742123	-0.258264	0.707821	-0.104764
Tef	ENSRNOG00000019383	29362	TEF transcription factor, PAR bZIP family member	0.0603513	7.03085	0.302818	0.585103	0.911944	NO	0.0664248	0.0217649	0.281178	0.128613	-0.260315	-0.21283	-0.351812	0.132928	0.236899	-0.0182004	-0.269372	0.140523	-0.0515283
Sfxn4	ENSRNOG00000036572	361778	sideroflexin 4	-0.0805105	4.24392	0.0880555	0.76816	0.960351	NO	-0.0326511	0.231423	-0.0730364	0.0490774	-0.260359	-0.174856	-0.261635	0.172877	0.0894586	0.157466	-0.107155	0.339986	-0.180326
Kif1a	ENSRNOG00000023993	363288	kinesin family member 1A	-0.0262112	9.34584	0.105995	0.746405	0.955824	NO	-0.24671	0.321639	0.0333784	-0.00341452	-0.260363	-0.321798	-0.545528	0.37237	0.288914	-0.0729387	-0.232095	0.435927	-0.483843
Rnd3	ENSRNOG00000004624	295588	Rho family GTPase 3	0.294089	4.77986	1.57216	0.216987	0.738653	NO	0.45236	0.0917849	0.218742	-0.135967	-0.260478	-0.115656	-0.254898	-0.125843	0.341544	0.0212993	-0.205641	-0.219207	0.308053
Tmem229b	ENSRNOG00000010646	503035	transmembrane protein 229B	0.0676901	4.57086	0.0726991	0.788797	0.966655	NO	-0.258897	0.188466	-0.0556941	0.0921419	-0.26059	-0.0483992	-0.146029	0.277006	0.250014	0.0659829	-0.136315	-0.0728263	-0.264045
Spopl	ENSRNOG00000005070	296532	speckle type BTB/POZ protein like	0.140613	2.66677	0.0764612	0.783539	0.966204	NO	-0.0736298	0.137128	0.0621674	0.0698654	-0.260674	0.0303783	-0.254479	0.139151	0.0922684	0.112	0.0681417	0.0922803	-0.179873
Snta1	ENSRNOG00000016062	362242	syntrophin, alpha 1	-0.342424	5.223	3.29103	0.076972	0.579565	NO	0.585372	-0.0539761	-0.225759	-0.233945	-0.260771	-0.387727	-0.405941	0.53062	-0.0039054	-0.210051	-0.365188	0.0739011	-0.377908
Ccdc141	ENSRNOG00000012580	311134	coiled-coil domain containing 141	-1.03257	4.75424	18.1293	0.000117057	0.1396	DOWN	1.6487	-0.207942	-0.259309	-0.242737	-0.260832	-0.233188	-0.266713	-0.234084	-0.246268	-0.245535	-0.241723	-0.250074	1.79268
Asap2	ENSRNOG00000061519	362719	ArfGAP with SH3 domain, ankyrin repeat and PH domain 2	-0.0684725	5.83832	0.198253	0.658474	0.931194	NO	1.27224	-0.0141487	-0.384179	-0.271299	-0.260869	-0.127194	-0.417259	-0.0244954	-0.132561	-0.323336	-0.23593	-0.376666	-0.183883
Tor3a	ENSRNOG00000004307	304884	torsin family 3, member A	-0.381565	3.81257	1.38346	0.246288	0.762617	NO	-0.157913	0.238076	-0.109291	0.0451477	-0.260954	-0.178237	-0.240335	0.299494	0.105258	0.129536	-0.238675	0.158898	-0.221692
Setd2	ENSRNOG00000020915	316013	SET domain containing 2, histone lysine methyltransferase	-0.0142903	6.91087	0.016208	0.899316	0.984352	NO	-0.0838573	0.15167	0.0671762	0.110701	-0.26099	-0.105498	-0.188636	0.122322	0.228612	0.110695	0.0154055	0.0509708	-0.34501
Morf4l1	ENSRNOG00000058412	300891	mortality factor 4 like 1	-0.00295784	9.33677	0.00153122	0.968976	0.996315	NO	-0.194472	0.126336	0.00655967	0.233623	-0.261081	-0.156438	-0.19289	0.214684	0.128456	0.169871	0.233525	0.0437882	-0.343342
Cldn10	ENSRNOG00000010085	290485	claudin 10	0.0987476	5.49737	0.301593	0.58586	0.911944	NO	1.70492	-0.218043	-0.0956857	-0.294393	-0.261305	-0.224304	-0.251843	-0.283024	-0.295732	-0.295253	-0.273565	-0.286584	-0.261985
Gkap1	ENSRNOG00000019272	361202	G kinase anchoring protein 1	-0.0511815	6.24317	0.128837	0.72148	0.949337	NO	0.0947903	0.261546	0.0624083	-0.209954	-0.261332	0.0404673	-0.263763	0.018698	0.374114	0.0980165	-0.0310278	0.115926	-0.187053
Lyn	ENSRNOG00000008180	81515	LYN proto-oncogene, Src family tyrosine kinase	-0.197108	3.74388	0.22525	0.637584	0.927053	NO	-0.121287	-0.222074	-0.251484	-0.246459	-0.26141	0.469064	2.73359	-0.16547	-0.242011	-0.238746	-0.00374743	-0.237454	-0.00814925
Rgcc	ENSRNOG00000042960	117183	regulator of cell cycle	-0.0678546	6.2986	0.270872	0.605543	0.918189	NO	0.870306	-0.251807	-0.310078	-0.276901	-0.261447	0.759948	-0.213031	0.0758138	-0.227877	-0.36456	0.0098106	-0.34052	0.886589
Zc3h13	ENSRNOG00000011237	305955	zinc finger CCCH type containing 13	0.0477806	7.39135	0.183921	0.670267	0.934567	NO	-0.20583	0.206001	0.151982	0.12275	-0.261489	-0.173302	-0.267598	0.154386	0.178133	0.139044	-0.200546	0.286467	-0.264315
Tspoap1	ENSRNOG00000007957	287609	TSPO associated protein 1	-0.144259	7.00915	1.78366	0.189058	0.716872	NO	-0.152945	0.115778	0.0797831	0.276026	-0.261574	-0.153008	-0.260635	0.14387	0.23546	0.310647	-0.202735	-0.0876392	-0.274649
Fbxo28	ENSRNOG00000000066	305105	F-box protein 28	-0.235406	2.80845	0.239657	0.627059	0.924898	NO	-0.0947572	0.106424	0.0462498	0.145671	-0.26163	-0.107112	-0.295914	0.223131	0.114615	0.243247	-0.0807794	0.0740263	-0.282925
Eefsec	ENSRNOG00000012954	500255	eukaryotic elongation factor, selenocysteine-tRNA-specific	-0.200163	3.70903	0.30108	0.586178	0.911944	NO	-0.181259	0.187952	0.117587	0.136601	-0.261701	-0.12905	-0.167871	0.107805	0.224293	0.179095	-0.120807	0.167608	-0.370751
Emsy	ENSRNOG00000015560	361607	EMSY transcriptional repressor, BRCA2 interacting	0.00619242	5.44296	0.00110291	0.973668	0.996654	NO	-0.0815006	0.154789	0.0121629	0.132083	-0.261817	-0.0798333	-0.272008	0.15272	0.150523	0.188415	-0.0235045	0.171852	-0.152939
Csnk1g3	ENSRNOG00000016677	64823	casein kinase 1, gamma 3	-0.0321983	6.38078	0.0646674	0.800535	0.968367	NO	-0.153791	0.125521	0.147349	0.194401	-0.261827	-0.103069	-0.292682	0.142375	0.0924028	0.15702	0.0398915	0.17545	-0.0957244
Ttc14	ENSRNOG00000011261	310314	tetratricopeptide repeat domain 14	-0.14862	6.04941	0.980073	0.32798	0.815289	NO	-0.0357471	0.091623	0.0512002	0.0786416	-0.26185	-0.110567	-0.200081	0.215613	0.050447	0.117241	-0.108444	0.209687	-0.206274
Bbs1	ENSRNOG00000019832	309156	Bardet-Biedl syndrome 1	-0.0644466	4.57348	0.0522001	0.820412	0.972513	NO	-0.138782	0.203137	0.138047	0.0774178	-0.261916	-0.0920831	-0.271406	0.103093	0.194382	0.329729	-0.257888	0.116859	-0.0927631
Cwc27	ENSRNOG00000013252	361887	CWC27 spliceosome associated cyclophilin	0.0836127	4.47493	0.103306	0.749529	0.955824	NO	-0.154585	0.0760525	0.145046	0.283006	-0.261952	-0.0535894	-0.225502	0.113059	0.0839437	0.182017	-0.0999957	0.0440181	-0.354749
Lmo4	ENSRNOG00000009205	362051	LIM domain only 4	0.338417	8.29255	9.42886	0.0037795	0.288342	UP	-0.0797999	-0.0939326	0.0830046	-0.162886	-0.262013	-0.138177	-0.204426	0.72396	-0.125032	-0.212587	-0.359156	-0.265908	-0.267214
Ints2	ENSRNOG00000003576	360589	integrator complex subunit 2	-0.284715	4.48638	1.51245	0.23924	0.756472	NO	-0.0995924	0.130409	0.0440733	0.138906	-0.262019	-0.127106	-0.224362	0.188968	0.0808604	0.178572	0.0542405	0.0939218	-0.332345
Dgke	ENSRNOG00000002338	497978	diacylglycerol kinase epsilon	-0.183249	5.25114	0.841274	0.364389	0.83034	NO	-0.265856	0.21303	0.0199833	0.184747	-0.262061	-0.194607	-0.26295	0.194647	0.320932	0.433717	-0.0956116	0.242894	-0.0862474
Cnot1	ENSRNOG00000012271	291841	CCR4-NOT transcription complex, subunit 1	-0.0853091	5.77867	0.316904	0.576535	0.90958	NO	-0.187042	0.139961	0.151221	0.146444	-0.262326	-0.113405	-0.209557	0.164292	0.141508	0.102192	-0.0163191	0.107234	-0.263244
Stk25	ENSRNOG00000018181	373542	serine/threonine kinase 25	0.00542965	7.09381	0.00236888	0.961417	0.995817	NO	-0.268284	0.168337	0.0916912	0.121288	-0.262442	-0.223755	-0.240575	0.299021	0.300095	0.124647	-0.201709	0.0122565	-0.247426
Lrrc42	ENSRNOG00000009983	298309	leucine rich repeat containing 42	-0.42773	5.38319	5.21978	0.0275697	0.453287	DOWN	9.99327e-05	0.111945	0.0340245	-0.000484877	-0.262501	0.123303	-0.293868	0.135753	-0.0507696	0.16763	0.878249	0.0745556	-0.307308
Elp5	ENSRNOG00000027628	287446	elongator acetyltransferase complex subunit 5	-0.232313	4.71855	0.799378	0.376491	0.834085	NO	-0.171711	0.167334	0.0711179	0.137067	-0.262553	-0.138511	-0.220705	0.189177	0.114451	0.179688	-0.0906754	0.106361	-0.18845
Gldc	ENSRNOG00000011599	309312	glycine decarboxylase	-0.251392	4.96548	1.48751	0.229564	0.748205	NO	1.66148	-0.217741	-0.267679	-0.264949	-0.26262	-0.0504763	-0.256994	-0.248823	-0.253233	-0.265698	-0.175667	-0.25291	-0.241834
Add2	ENSRNOG00000015903	24171	adducin 2	-0.208287	5.4367	1.12755	0.294505	0.79418	NO	-0.0204269	0.0708618	-0.0112433	0.137133	-0.262681	-0.209134	-0.259462	0.291119	0.141356	0.153879	-0.153209	0.0264331	-0.435875
Zc3h7a	ENSRNOG00000002420	360466	zinc finger CCCH type containing 7 A	0.0513275	5.14047	0.0605385	0.806873	0.968477	NO	-0.210769	0.136307	-0.00974071	0.184608	-0.262951	-0.136639	-0.148632	0.230889	0.0668711	0.40991	-0.100327	0.19585	0.0118699
Arhgap42	ENSRNOG00000026821	500943	Rho GTPase activating protein 42	0.376433	2.27954	0.308376	0.581692	0.910588	NO	0.618686	-0.178921	-0.143565	-0.252924	-0.263034	1.3248	-0.261612	-0.226687	-0.204826	-0.236532	1.35636	-0.264425	0.765212
Arid1a	ENSRNOG00000006137	297867	AT-rich interaction domain 1A	-0.0527192	7.51922	0.275104	0.602749	0.91806	NO	-0.0501454	0.0721148	0.132822	0.12378	-0.26304	-0.149208	0.0382664	0.0744994	0.0907052	0.162436	0.374149	0.0680548	-0.168809
Ccser2	ENSRNOG00000022781	306306	coiled-coil serine-rich protein 2	0.00490493	6.95992	0.00213494	0.963371	0.995868	NO	-0.13815	0.14692	-0.0165998	0.1027	-0.263173	0.109256	-0.281881	0.156376	-0.000838157	0.064417	0.960444	0.109347	-0.176096
Zmym6	ENSRNOG00000013865	362602	zinc finger MYM-type containing 6	0.133733	4.18848	0.270319	0.617422	0.921656	NO	-0.130752	0.16186	0.0201926	0.178263	-0.263204	-0.183288	-0.291442	0.188427	0.299209	0.150817	-0.0380522	0.111727	-0.273139
Gabra5	ENSRNOG00000010803	29707	gamma-aminobutyric acid type A receptor subunit alpha 5	0.38327	5.83388	5.87989	0.0198004	0.412131	UP	-0.285641	0.0297449	0.0599512	0.024795	-0.263227	-0.27081	-0.227614	0.593248	0.288896	-0.142358	-0.311414	0.478127	-0.228859
Eif4ebp3	ENSRNOG00000030247	100365872	eukaryotic translation initiation factor 4E binding protein 3	-0.0957973	6.82588	0.539414	0.46685	0.868634	NO	-0.0708227	0.125043	0.0339355	0.141745	-0.263251	-0.118391	-0.272555	0.169385	0.16261	0.207576	0.0375799	0.295658	-0.213616
Tubb3	ENSRNOG00000017209	246118	tubulin, beta 3 class III	0.327968	8.47098	7.02042	0.0113897	0.366882	UP	-0.413765	0.405611	0.32495	-0.116702	-0.263298	-0.390673	-0.163466	0.191108	0.447921	0.064927	-0.459479	-0.100506	0.0288761
Dph7	ENSRNOG00000008102	296550	diphthamide biosynthesis 7	-0.155839	4.37967	0.464939	0.532629	0.89235	NO	-0.137669	0.159815	0.0714573	0.151611	-0.263348	-0.171398	-0.251515	0.18305	0.179038	0.206524	-0.17894	0.0759502	-0.236436
Srsf4	ENSRNOG00000010007	362612	serine and arginine rich splicing factor 4	-0.213978	6.57399	2.66326	0.110338	0.630846	NO	-0.201483	0.156512	0.119115	0.129366	-0.263579	-0.105484	-0.220243	0.168573	0.175058	0.256764	0.00507658	0.138345	-0.0761309
Ptch1	ENSRNOG00000019354	89830	patched 1	0.204406	3.57743	0.262291	0.611294	0.919264	NO	0.673218	-0.0693331	-0.0167357	0.109686	-0.263678	0.135351	-0.323113	-0.152348	-0.227589	-0.0701925	0.142291	-0.0790577	-0.0628511
Atm	ENSRNOG00000029773	300711	ATM serine/threonine kinase	-0.423693	4.40718	2.82406	0.100456	0.615834	NO	-0.252025	-0.0957156	-0.0969594	0.137064	-0.263682	-0.122629	1.02369	0.264346	-0.123895	0.0402589	-0.0440117	0.000180369	-0.335163
Rtf1	ENSRNOG00000005183	366169	Rtf1, Paf1/RNA polymerase II complex component, homolog (S. cerevisiae)	0.0859166	7.18541	0.672933	0.416768	0.850598	NO	-0.25413	0.18413	0.219777	0.0917209	-0.263828	-0.18204	-0.219638	0.180463	0.275269	0.160474	-0.121957	0.0989129	-0.269224
Slc7a11	ENSRNOG00000010210	310392	solute carrier family 7 member 11	-0.317887	5.13609	2.14483	0.150666	0.681475	NO	1.17576	-0.194364	-0.274622	-0.279653	-0.263935	-0.24951	-0.252863	0.223462	-0.281801	-0.273431	-0.28077	-0.285059	-0.166523
Scaf4	ENSRNOG00000002104	245924	SR-related CTD-associated factor 4	0.0555341	5.03857	0.077937	0.781514	0.966075	NO	-0.0929147	0.137309	0.0188681	0.134844	-0.263976	-0.0869453	-0.201121	0.161337	0.170826	0.114929	0.0143037	0.13504	-0.265378
Gse1	ENSRNOG00000017489	307913	Gse1 coiled-coil protein	-0.246348	5.19516	1.59643	0.213537	0.736981	NO	-0.197267	0.162478	0.130209	0.167712	-0.263989	-0.299059	-0.28269	0.283743	0.0767966	-0.055177	-0.196956	-0.0744103	-0.193947
Pi4k2a	ENSRNOG00000014675	114554	phosphatidylinositol 4-kinase type 2 alpha	-0.0890046	6.08004	0.407305	0.526885	0.890222	NO	-0.160786	0.0793078	0.0221793	0.312808	-0.264031	-0.181154	-0.255844	0.230762	0.0178042	0.318506	-0.110222	0.160731	-0.338877
Snrk	ENSRNOG00000004050	170837	SNF related kinase	-0.0801844	2.34046	0.0170708	0.896686	0.984352	NO	0.0225383	0.137111	-0.0196837	0.20253	-0.264056	-0.130684	-0.210967	0.0560353	0.136943	0.223173	-0.192161	0.321222	0.139212
Ar	ENSRNOG00000005639	24208	androgen receptor	-0.054559	3.24526	0.0173181	0.895945	0.984352	NO	-0.255652	0.368561	0.0538909	0.061478	-0.264211	-0.154113	-0.258449	0.0475962	0.672888	0.116727	-0.24184	-0.146448	-0.212286
Cog7	ENSRNOG00000060008	293456	component of oligomeric golgi complex 7	-0.0292916	4.84019	0.0151419	0.902666	0.984352	NO	-0.168151	0.155932	0.109355	0.0840044	-0.264339	-0.152688	-0.209271	0.216218	0.111217	0.255934	-0.0971622	0.0585642	-0.181902
Ank1	ENSRNOG00000018241	306570	ankyrin 1	0.0453937	2.9505	0.00871996	0.926055	0.988473	NO	-0.23331	0.277101	0.189992	-0.0273792	-0.264377	0.0595509	-0.275345	0.0976143	0.074716	-0.141783	-0.260612	0.501844	0.04287
Sh3kbp1	ENSRNOG00000004322	84357	SH3 domain-containing kinase-binding protein 1	-0.0242551	7.22932	0.0503454	0.823576	0.972513	NO	-0.455077	0.204391	0.156443	0.291416	-0.264448	-0.300726	-0.0498051	0.18581	0.458981	0.490422	-0.563143	-0.15268	-0.139404
Ddx42	ENSRNOG00000009474	303607	DEAD-box helicase 42	-0.058151	6.34841	0.162124	0.689297	0.937854	NO	-0.149953	0.134191	0.0719347	0.138639	-0.264536	-0.175656	-0.134235	0.202857	0.112739	0.0893911	-0.0783582	0.123484	-0.219799
Mrps27	ENSRNOG00000017272	361883	mitochondrial ribosomal protein S27	-0.0341557	5.04134	0.0269512	0.870404	0.980317	NO	-0.171919	0.149118	0.0913878	0.117061	-0.264678	-0.0962049	-0.153672	0.186153	0.142843	0.0181558	-0.141498	0.0841309	-0.307329
Pstk	ENSRNOG00000020605	361661	phosphoseryl-tRNA kinase	0.187438	5.03528	0.834422	0.36633	0.83135	NO	0.0248319	0.135263	-0.0206023	0.0802373	-0.264684	-0.0584662	-0.235324	0.133292	0.0868292	0.152617	0.00325291	0.328286	-0.251381
Zfc3h1	ENSRNOG00000053060	314836	zinc finger, C3H1-type containing	-0.188856	6.61603	1.73631	0.194913	0.722008	NO	-0.0695462	0.125918	0.0167072	0.10089	-0.264796	-0.0765245	-0.15271	0.165099	0.0734423	0.251121	0.053344	0.0974116	-0.327365
Lrp12	ENSRNOG00000004152	314941	LDL receptor related protein 12	-0.191359	5.60894	1.50884	0.226311	0.746134	NO	-0.205534	0.0141504	0.476368	0.306886	-0.264816	-0.176088	-0.102439	0.0537285	-0.108568	0.12593	-0.166866	0.0167598	-0.397522
Hk1	ENSRNOG00000046891	25058	hexokinase 1	0.0288143	7.09609	0.0619391	0.804698	0.968367	NO	-0.0326104	0.113639	0.0692895	0.0670721	-0.264924	-0.17264	-0.207959	0.222013	0.137742	0.046628	-0.225952	0.0731538	-0.266509
Pdcd11	ENSRNOG00000020304	309458	programmed cell death 11	-0.241334	5.63737	2.21516	0.144302	0.673137	NO	-0.158026	0.165011	0.0942125	0.0558325	-0.265077	-0.0972411	-0.225976	0.212542	0.0535376	0.163826	-0.0470682	0.274088	-0.234178
Hadha	ENSRNOG00000024629	170670	hydroxyacyl-CoA dehydrogenase trifunctional multienzyme complex subunit alpha	-0.0390291	6.4875	0.121501	0.729193	0.951319	NO	0.0329722	0.146716	0.0722924	0.0670035	-0.265119	-0.0835937	-0.2497	0.100368	0.0555737	0.123802	-0.0955205	0.0989665	-0.197157
Map3k13	ENSRNOG00000025423	303823	mitogen-activated protein kinase kinase kinase 13	-0.429175	4.08759	2.4412	0.125862	0.654032	NO	-0.219799	0.188657	0.0828331	0.244012	-0.265171	-0.0832798	-0.329934	0.137019	0.0932319	0.0945707	-0.0582946	0.213001	-0.0744182
Srsf7	ENSRNOG00000027360	362687	serine and arginine rich splicing factor 7	0.0561809	7.00011	0.261159	0.612063	0.919264	NO	-0.471344	0.243439	0.113931	0.262695	-0.265201	-0.151081	-0.290034	0.252458	0.283882	0.356074	-0.402911	-0.0132637	-0.73317
Cab39	ENSRNOG00000017297	301574	calcium binding protein 39	-0.0192486	7.90782	0.055142	0.815513	0.972014	NO	-0.235439	0.177097	0.0787982	0.111662	-0.265214	-0.144967	-0.166159	0.222144	0.173301	0.0988398	-0.137985	0.156232	-0.0205464
Prkg2	ENSRNOG00000002361	25523	protein kinase cGMP-dependent 2	0.135137	4.11008	0.181367	0.672426	0.934567	NO	-0.265373	0.00916732	0.0223127	0.0153662	-0.265336	0.733565	-0.273519	0.274543	-0.0924269	0.0351903	-0.0880847	-0.20359	-0.248419
Orc2	ENSRNOG00000012558	301430	origin recognition complex, subunit 2	0.00810496	5.29965	0.00139069	0.970433	0.996315	NO	-0.163276	0.194216	0.114922	0.138324	-0.265435	-0.0437256	-0.26208	0.102001	0.0946482	0.207376	-0.134984	0.135893	-0.266681
Cdc23	ENSRNOG00000024241	291689	cell division cycle 23	0.283865	4.78231	1.50543	0.226828	0.746134	NO	-0.202003	0.191899	0.096971	0.068221	-0.265502	-0.0762144	-0.315279	0.233318	0.0820704	0.2169	-0.113612	0.0728197	-0.256304
Tspan12	ENSRNOG00000059016	362326	tetraspanin 12	0.0244289	5.07551	0.00870887	0.926102	0.988473	NO	0.679456	0.0295601	-0.104439	-0.0861348	-0.265531	0.0392074	-0.272456	-0.0923348	-0.071603	0.17332	-0.0896727	0.00452452	0.0715517
Urgcp	ENSRNOG00000012184	305493	upregulator of cell proliferation	-0.223732	5.24812	1.36714	0.249048	0.762617	NO	-0.133717	0.189652	0.0459063	0.0886991	-0.265585	-0.19933	-0.270606	0.212549	0.242044	0.199777	-0.178846	0.124176	-0.0900503
Smarcad1	ENSRNOG00000006391	312398	SWI/SNF-related, matrix-associated actin-dependent regulator of chromatin, subfamily a, containing DEAD/H box 1`	0.00881167	5.35002	0.0021834	0.962957	0.995817	NO	-0.146728	0.108293	0.0593605	0.110219	-0.265661	0.00280014	-0.0399427	0.137562	0.141793	0.129433	0.12533	0.10152	-0.31336
Syp	ENSRNOG00000059720	24804	synaptophysin	0.166085	9.26534	1.58019	0.215838	0.738653	NO	-0.267491	0.177645	0.1103	0.0994697	-0.265814	-0.199636	-0.278039	0.295265	0.187908	0.301316	-0.258567	0.169033	-0.192622
Dkc1	ENSRNOG00000055562	170944	dyskerin pseudouridine synthase 1	-0.217467	5.73763	1.34975	0.252031	0.765616	NO	-0.219719	0.197331	0.16797	0.0858399	-0.265917	-0.146585	-0.160643	0.139412	0.275327	-0.0122942	-0.0477027	0.22179	-0.210256
Socs5	ENSRNOG00000028504	500616	suppressor of cytokine signaling 5	0.101382	6.92658	0.865942	0.357521	0.828214	NO	-0.21756	0.241021	0.20045	0.0813752	-0.266111	-0.174059	-0.246417	0.114303	0.218025	0.0655234	-0.296138	0.27519	0.129761
Suds3	ENSRNOG00000001139	360819	SDS3 homolog, SIN3A corepressor complex component	0.0302172	6.28941	0.0439198	0.835039	0.973774	NO	-0.138783	0.188982	0.0565423	0.0790415	-0.266231	-0.212871	-0.288463	0.262808	0.174919	0.00769299	-0.301092	0.151466	-0.386071
Tada2a	ENSRNOG00000002757	360581	transcriptional adaptor 2A	0.0638593	5.53867	0.0993607	0.754195	0.956158	NO	-0.177069	0.128973	0.169192	0.106554	-0.266251	-0.140113	-0.359149	0.257008	0.200215	0.190893	-0.265081	0.124556	-0.346994
Gfm2	ENSRNOG00000025285	294672	GTP dependent ribosome recycling factor mitochondrial 2	-0.15333	5.01137	0.44431	0.508778	0.882872	NO	-0.095706	0.149973	-0.0134656	0.146825	-0.266517	-0.141319	-0.296646	0.231916	0.182299	0.0896693	-0.138511	0.0821654	-0.366775
Elp1	ENSRNOG00000016725	140934	elongator acetyltransferase complex subunit 1	0.665474	4.42166	7.42322	0.00941687	0.3517	UP	-0.169285	0.143211	0.0234748	0.245846	-0.266536	-0.139265	-0.302338	0.169525	0.191244	0.59754	-0.129187	0.111137	-0.304851
Socs7	ENSRNOG00000059008	287659	suppressor of cytokine signaling 7	0.132845	6.72735	1.21293	0.277167	0.784521	NO	-0.15248	0.0756958	0.0555261	0.11797	-0.266542	-0.150795	-0.231939	0.348283	0.065724	-0.00913781	-0.138579	0.0827958	-0.317257
Dpm1	ENSRNOG00000010993	296394	dolichyl-phosphate mannosyltransferase subunit 1, catalytic	-0.162189	5.96704	1.22628	0.274577	0.784521	NO	-0.217364	0.24016	-0.00583753	0.16923	-0.26669	-0.260087	-0.357741	0.248085	0.265279	0.210507	-0.0233119	0.0893095	-0.381829
Lnx2	ENSRNOG00000000955	360761	ligand of numb-protein X 2	-0.0120724	3.42383	0.000802792	0.977533	0.99715	NO	-0.134774	-0.0632655	0.112921	0.157084	-0.266778	-0.130803	0.274092	0.19118	-0.176062	0.961549	-0.204337	-0.147244	1.35615
L3mbtl1	ENSRNOG00000007044	311613	L3MBTL histone methyl-lysine binding protein 1	0.457973	2.31148	0.423242	0.518948	0.886557	NO	-0.260794	0.297227	0.163396	0.0583197	-0.266894	-0.19091	-0.248551	0.11067	0.445773	0.0271878	-0.252755	0.228682	-0.283596
Clpb	ENSRNOG00000019693	65041	ClpB family mitochondrial disaggregase	0.359811	4.18557	1.95509	0.183275	0.713116	NO	-0.229512	0.133824	0.161328	0.261489	-0.266952	-0.201823	-0.313572	0.185024	0.265401	0.198511	-0.124989	0.0141493	-0.235997
Ap3m2	ENSRNOG00000018650	140667	adaptor related protein complex 3 subunit mu 2	0.133762	6.79707	1.09776	0.300887	0.799776	NO	-0.141358	0.126962	0.0521736	0.147231	-0.267053	-0.141375	-0.17921	0.212842	0.114441	0.199631	-0.127583	0.0585801	-0.226308
Ltk	ENSRNOG00000025130	311337	leukocyte receptor tyrosine kinase	0.176217	5.06077	0.694044	0.409613	0.846861	NO	-0.264941	0.181469	-0.154032	0.250038	-0.267073	-0.256338	-0.275996	0.376352	0.0860286	0.504346	-0.216528	-0.0598687	-0.263014
Sh3gl1	ENSRNOG00000049683	81922	SH3 domain containing GRB2 like 1, endophilin A2	0.0622677	4.02302	0.040541	0.841421	0.974816	NO	-0.130145	0.17768	0.0950035	0.00493949	-0.267287	-0.134838	-0.212506	0.223021	0.134769	0.0897154	-0.0583003	0.116348	-0.104878
Rnf169	ENSRNOG00000026408	685009	ring finger protein 169	-0.746468	2.21727	1.44128	0.236814	0.75406	NO	-0.140187	0.0206117	0.131991	0.160774	-0.267429	-0.0305666	0.149817	0.116573	0.0920152	0.176853	-0.112267	0.0694811	-0.0774332
Ubap2l	ENSRNOG00000017990	361984	ubiquitin associated protein 2-like	-0.031335	6.51201	0.054675	0.816281	0.972014	NO	-0.16639	0.150014	0.054639	0.125134	-0.267508	-0.210038	-0.219687	0.248115	0.20846	0.151768	0.0425338	0.0556067	-0.253424
Ccnc	ENSRNOG00000007719	114839	cyclin C	0.0763682	5.59148	0.204892	0.653184	0.930309	NO	-0.186718	0.136291	0.0772439	0.180832	-0.267588	-0.151567	-0.302164	0.244303	0.143534	0.144797	-0.0813188	0.13478	-0.274227
Nup58	ENSRNOG00000012644	245922	nucleoporin 58	-0.0995641	5.07591	0.272296	0.606101	0.918652	NO	-0.220752	0.168145	0.0903788	0.154596	-0.267607	-0.153894	-0.250167	0.210888	0.278783	0.113687	-0.171631	0.179626	-0.201683
Znfx1	ENSRNOG00000008194	296384	zinc finger, NFX1-type containing 1	-0.712324	2.48125	1.24893	0.270255	0.782174	NO	-0.213712	0.103328	0.145087	0.0971913	-0.267631	-0.12855	-0.22061	0.302133	0.0664315	0.0331137	-0.224491	0.159226	-0.00496863
Ift57	ENSRNOG00000001958	303968	intraflagellar transport 57	0.00794095	6.04993	0.00247106	0.960595	0.995756	NO	-0.162623	0.100025	0.308226	0.166912	-0.267773	-0.169175	-0.268295	0.142744	0.124607	0.0936507	-0.292637	0.207108	-0.144764
Atp13a3	ENSRNOG00000066681	678704	ATPase 13A3	0.223226	3.80916	0.459864	0.501492	0.879624	NO	-0.252484	0.138027	0.0011358	0.0996595	-0.26778	-0.0913313	0.058345	0.25597	0.126552	0.0674524	-0.0266975	-0.0819119	-0.272518
Abhd18	ENSRNOG00000013692	499602	abhydrolase domain containing 18	-0.129205	3.18995	0.10325	0.763179	0.958814	NO	-0.110233	0.196827	0.0330558	0.178861	-0.26793	-0.0565767	-0.302491	0.109404	0.0108883	0.174975	-0.0507351	0.112273	-0.238311
Igdcc4	ENSRNOG00000033496	363081	immunoglobulin superfamily, DCC subclass, member 4	-0.155482	6.28086	1.4465	0.23598	0.752979	NO	0.56224	0.0882464	-0.137147	-0.164107	-0.26794	0.0266418	-0.264996	0.0342548	-0.0153059	-0.229107	-0.185143	0.173476	-0.225432
Ndrg3	ENSRNOG00000036813	296318	NDRG family member 3	0.14147	7.43846	0.242813	0.624807	0.923858	NO	-0.172467	0.157488	0.0459974	0.163914	-0.268016	-0.153633	-0.301958	0.206905	0.139427	0.699992	-0.188583	0.16961	-0.306448
Vwa8	ENSRNOG00000053145	290381	von Willebrand factor A domain containing 8	-0.350288	4.6932	1.99108	0.165761	0.69207	NO	0.571877	0.0762573	-0.0878597	-0.0141603	-0.268234	-0.121332	-0.278509	-0.042642	0.0513153	-0.082289	-0.0698743	-0.0585564	-0.152596
Dpysl3	ENSRNOG00000018992	25418	dihydropyrimidinase-like 3	0.28129	3.71973	0.714698	0.402789	0.844164	NO	-0.246601	0.331849	-0.0541521	-0.0916043	-0.268263	0.160988	-0.243658	0.119426	0.465352	0.351433	0.0597007	-0.0586207	-0.273908
Pdpr	ENSRNOG00000022593	307852	pyruvate dehydrogenase phosphatase regulatory subunit	0.109563	4.99705	0.299542	0.587133	0.911995	NO	-0.0865495	0.150855	-0.000243372	0.137588	-0.268281	-0.0962622	-0.212934	0.169377	0.136395	0.165799	-0.112129	0.134209	-0.287931
Pdlim7	ENSRNOG00000013653	286908	PDZ and LIM domain 7	0.244078	6.25148	2.83952	0.0995596	0.614137	NO	-0.220218	0.232607	0.157019	0.160204	-0.268323	-0.274721	-0.192666	0.103104	0.456028	0.154493	-0.302574	0.0658303	-0.192666
Lancl1	ENSRNOG00000013557	114515	LanC like glutathione S-transferase 1	0.322175	6.22308	3.22694	0.0797965	0.586054	NO	-0.306444	0.212765	0.249831	0.128788	-0.268334	-0.156406	-0.307826	0.154548	0.20805	0.237226	-0.0771741	0.456443	-0.255173
Tmem50b	ENSRNOG00000002028	360698	transmembrane protein 50B	0.168473	7.05352	2.1315	0.15191	0.681737	NO	-0.135778	0.129294	0.0614241	0.0184216	-0.26837	-0.141686	0.486623	0.0654661	-0.00104647	0.135663	-0.059107	0.0836057	-0.305633
Mfge8	ENSRNOG00000017510	25277	milk fat globule EGF and factor V/VIII domain containing	-0.185451	7.17284	3.42122	0.0715709	0.569165	NO	1.52444	-0.28705	-0.236345	-0.337488	-0.26838	0.58644	-0.126474	-0.34139	-0.368861	-0.343738	-0.229148	-0.309214	1.1957
Chd4	ENSRNOG00000018309	117535	chromodomain helicase DNA binding protein 4	-0.137004	8.02913	1.96435	0.168563	0.695993	NO	0.00704524	0.129867	0.100474	0.178748	-0.26842	-0.234494	-0.357052	0.148938	0.228417	-0.0227577	-0.0652201	-0.0809652	-0.297557
Nf2	ENSRNOG00000007948	25744	NF2, moesin-ezrin-radixin like (MERLIN) tumor suppressor	-0.248391	5.95523	2.06095	0.158692	0.685078	NO	0.0858655	0.0457335	-0.0873359	0.0679603	-0.268496	-0.013821	-0.137306	0.219641	0.0206898	0.041933	-0.00607487	0.013471	-0.116789
Plxna1	ENSRNOG00000017003	362398	plexin A1	0.34035	5.44827	3.15201	0.0832469	0.59199	NO	-0.182889	0.183958	0.156045	-0.134981	-0.268967	-0.135587	-0.247538	0.324203	0.468714	-0.159974	-0.222143	-0.0374801	-0.107665
Rnf32	ENSRNOG00000005691	311936	ring finger protein 32	-0.117463	1.47213	0.00918701	0.924107	0.988473	NO	-0.0841182	0.129821	0.0392916	0.190414	-0.268972	-0.0762149	-0.274245	0.139436	0.130445	0.327317	-0.168097	0.0915185	-0.248763
Nt5c3b	ENSRNOG00000016475	360629	5'-nucleotidase, cytosolic IIIB	0.244709	4.95437	1.27495	0.265395	0.7794	NO	-0.151796	0.284037	0.0641259	0.0224696	-0.268988	-0.0581606	-0.265803	0.11788	0.107515	0.0449355	-0.156726	0.158125	-0.329002
Setd4	ENSRNOG00000001699	245975	SET domain containing 4	-0.0189001	4.42462	0.00525445	0.942566	0.99126	NO	-0.138779	0.175238	0.046648	0.14014	-0.269085	-0.0959455	-0.28471	0.172238	0.190303	0.0864549	-0.0374379	0.141449	-0.265059
Stx3	ENSRNOG00000021013	81802	syntaxin 3	0.181986	3.95691	0.30056	0.586501	0.911995	NO	-0.284543	0.220361	-0.0350722	0.178614	-0.269091	-0.23146	-0.273362	0.284636	0.36548	0.171346	-0.298305	0.128185	0.255541
Arl3	ENSRNOG00000019973	64664	ADP ribosylation factor like GTPase 3	-0.0396688	8.02881	0.187533	0.667245	0.93425	NO	-0.146519	0.117292	0.111935	0.170978	-0.2691	-0.195704	-0.211182	0.207525	0.20329	0.213515	-0.302465	0.115712	-0.297387
Cox10	ENSRNOG00000024972	691853	cytochrome c oxidase assembly factor heme A:farnesyltransferase COX10	-0.362372	4.46167	2.36607	0.131671	0.660479	NO	0.125953	0.145231	-0.00365371	0.0956203	-0.269161	-0.155142	-0.231597	0.0921819	0.00464593	0.0937773	-0.18823	0.145285	-0.191471
Tet2	ENSRNOG00000023579	310859	tet methylcytosine dioxygenase 2	-0.189353	5.29681	0.857629	0.359815	0.828214	NO	0.0655637	0.155107	0.117407	0.145653	-0.269263	-0.033916	-0.288347	-0.0251231	-0.0508713	0.132293	-0.0136506	0.291291	-0.0524802
Nisch	ENSRNOG00000018823	306255	nischarin	0.0665117	8.1816	0.598987	0.443399	0.860287	NO	-0.18954	0.175153	0.132613	0.122008	-0.269415	-0.15468	-0.245592	0.181139	0.172436	0.208405	-0.0410667	0.111017	-0.300327
Fam210a	ENSRNOG00000068859	307343	family with sequence similarity 210, member A	-0.392285	3.18401	0.825571	0.368859	0.831887	NO	-0.121474	0.186796	0.0155282	0.117519	-0.269471	-0.13456	-0.0951835	0.148302	0.0722005	0.0900662	-0.121386	0.0666625	-0.266614
Stk40	ENSRNOG00000025679	360230	serine/threonine kinase 40	-0.372792	4.83862	3.13331	0.0841338	0.593006	NO	-0.0206238	0.143804	-0.0200602	-0.0779356	-0.26953	-0.252384	-0.110244	0.334589	0.124083	-0.0791448	-0.109916	0.0852153	0.0531389
Pdp1	ENSRNOG00000016180	54705	pyruvate dehydrogenase phosphatase catalytic subunit 1	-0.456666	6.55208	14.4752	0.000464508	0.22588	DOWN	-0.321572	0.104242	-0.0238898	0.45163	-0.269587	-0.209625	-0.289592	0.316555	0.112994	-0.0737981	-0.230104	-0.146318	-0.0962559
Zfp512b	ENSRNOG00000015558	311721	zinc finger protein 512B	-0.293312	5.42856	1.11836	0.296454	0.795763	NO	-0.203621	0.1416	0.0645967	0.147193	-0.269647	-0.154318	-0.272067	0.280062	0.0595007	0.175422	-0.103642	0.235339	-0.234912
Slmap	ENSRNOG00000011307	290533	sarcolemma associated protein	-0.037346	7.37696	0.163858	0.687731	0.937854	NO	-0.22362	0.181656	0.118024	0.356669	-0.269652	-0.226125	-0.392251	0.127133	0.169275	0.172229	-0.0151742	0.119807	-0.278682
Sv2a	ENSRNOG00000021182	117559	synaptic vesicle glycoprotein 2a	0.170959	7.97654	2.58451	0.115578	0.637642	NO	-0.500193	0.448523	0.36181	0.00359445	-0.269725	-0.367373	-0.331562	0.158505	0.325547	-0.0347458	-0.371206	0.528884	-0.404343
Shld2	ENSRNOG00000059057	364514	shieldin complex subunit 2	-0.191891	4.3861	0.454882	0.503806	0.880987	NO	-0.0597266	0.1894	-0.000354598	0.140026	-0.269798	-0.160967	-0.0389591	0.0797452	0.0838342	0.136567	-0.118605	-0.133446	-0.0841226
Pank1	ENSRNOG00000018944	294088	pantothenate kinase 1	-0.17095	3.89938	0.225206	0.637616	0.927053	NO	0.219356	0.145874	-0.105618	-0.0646598	-0.269802	0.0609986	-0.259186	0.106598	0.0713622	-0.0505127	-0.125319	0.160115	-0.0806553
Fuz	ENSRNOG00000053084	308577	fuzzy planar cell polarity protein	-0.0913392	2.78712	0.0342371	0.854114	0.977223	NO	0.0244817	0.206486	0.0891978	-0.0108301	-0.270067	-0.074654	-0.282461	0.0528784	0.381203	0.0948412	-0.153373	0.223936	-0.299815
Nln	ENSRNOG00000011561	117041	neurolysin	0.194299	4.74712	0.65345	0.423541	0.854155	NO	0.0130566	0.0832116	-0.00486299	0.0520949	-0.270196	-0.153209	-0.0577183	0.222352	0.0437614	0.185058	-0.238497	0.171848	-0.371629
Slc35b1	ENSRNOG00000004510	287642	solute carrier family 35, member B1	0.122418	6.72236	0.975117	0.329191	0.816099	NO	-0.235554	0.185671	0.0758348	0.0889294	-0.27023	-0.143772	-0.238483	0.249259	0.185846	0.172979	0.0683398	0.224845	-0.34294
Dlst	ENSRNOG00000005061	299201	dihydrolipoamide S-succinyltransferase	0.105571	6.26836	0.635574	0.429905	0.856384	NO	-0.162972	0.226233	0.0497079	0.0625153	-0.270234	-0.210935	-0.257426	0.217844	0.183372	0.153159	-0.112365	0.153868	-0.0476847
Nfkb1	ENSRNOG00000023258	81736	nuclear factor kappa B subunit 1	-0.0921317	4.97804	0.120298	0.730483	0.951548	NO	-0.122337	0.120692	-0.0971188	0.0455569	-0.270291	-0.0711901	0.328978	0.166408	0.117118	0.0401151	-0.137241	0.035568	-0.146125
Ipcef1	ENSRNOG00000018163	361474	interaction protein for cytohesin exchange factors 1	1.16102	3.61007	10.6275	0.00224331	0.248611	UP	-0.273488	-0.0931525	0.40501	-0.0635016	-0.270321	-0.275898	0.0266129	0.547328	-0.191449	-0.136799	-0.262369	0.771603	-0.174034
Noc2l	ENSRNOG00000021392	313777	NOC2-like nucleolar associated transcriptional repressor	0.0220123	5.96731	0.0162607	0.899153	0.984352	NO	-0.234299	0.184921	0.0825099	0.17464	-0.27047	-0.161049	-0.229583	0.200242	0.160917	0.202546	-0.0457816	0.0625243	-0.294597
Ago4	ENSRNOG00000025596	298533	argonaute RISC component 4	-0.568489	3.05714	1.21542	0.276683	0.784521	NO	-0.115131	0.152849	0.0309553	0.074961	-0.270512	0.160209	0.00512554	0.0349863	0.0487611	0.104827	0.00105998	0.190123	-0.268474
Dync1li1	ENSRNOG00000010434	252902	dynein cytoplasmic 1 light intermediate chain 1	0.234751	6.33434	2.96196	0.0927736	0.603337	NO	-0.277095	0.14988	0.0628387	0.172036	-0.270549	-0.0993949	-0.149032	0.234347	0.139487	0.188388	0.0248381	0.101623	-0.272059
Rps6ka5	ENSRNOG00000004362	314384	ribosomal protein S6 kinase A5	-0.0670016	6.68425	0.291639	0.592089	0.914362	NO	-0.258558	-0.0442767	0.581738	0.674386	-0.270734	-0.567757	-0.0446907	-0.124385	-0.0861751	1.36764	0.18548	0.44648	-0.42586
Csdc2	ENSRNOG00000005332	266600	cold shock domain containing C2	-0.148923	5.54121	0.581588	0.45005	0.861951	NO	0.276903	0.257775	0.221478	-0.0613097	-0.270866	-0.0639212	-0.267818	-0.223285	0.164305	-0.174307	-0.252045	0.32418	-0.292495
Tubgcp4	ENSRNOG00000012798	362203	tubulin gamma complex component 4	0.289647	4.16986	0.931478	0.34013	0.819482	NO	-0.123258	0.103027	0.0646441	0.152325	-0.270891	-0.100886	-0.236482	0.238319	0.0650262	0.122649	-0.27011	0.155412	-0.244666
Syt13	ENSRNOG00000008000	80977	synaptotagmin 13	0.720878	6.54731	7.98058	0.00726678	0.337646	UP	-0.294808	0.377736	0.0314365	0.149307	-0.270892	-0.286752	-0.271741	0.126528	0.302947	-0.0346487	-0.309025	0.320587	-0.154549
Usp33	ENSRNOG00000011294	310960	ubiquitin specific peptidase 33	-0.0378893	6.97641	0.0798133	0.77897	0.965014	NO	-0.162159	0.204561	0.0536449	0.11231	-0.270963	-0.0885719	-0.330165	0.185089	0.113969	0.182211	0.0301233	0.125414	-0.18023
Dlat	ENSRNOG00000009994	81654	dihydrolipoamide S-acetyltransferase	0.107882	6.36619	0.582665	0.449634	0.861951	NO	-0.0789896	0.17183	-0.00569269	0.136007	-0.271022	-0.142361	-0.319252	0.212849	0.135362	0.0372916	-0.140312	0.140849	-0.267652
Rprd2	ENSRNOG00000054294	100364568	regulation of nuclear pre-mRNA domain containing 2	-0.408373	3.57569	1.1958	0.280538	0.785911	NO	-0.0869694	0.165652	0.0765961	0.133762	-0.271028	-0.0774113	-0.238034	0.105523	0.149675	0.149299	-0.00189949	0.179356	-0.378011
Fam78b	ENSRNOG00000068017	498269	family with sequence similarity 78, member B	1.04371	3.41336	7.14448	0.0107387	0.357399	UP	-0.273841	0.0883811	0.171619	0.371724	-0.271093	-0.195951	-0.232034	0.222571	-0.0485752	0.0708073	-0.24192	-0.137031	-0.205611
Bcar3	ENSRNOG00000013737	310838	BCAR3 adaptor protein, NSP family member	-0.608464	3.86658	4.41993	0.0465129	0.515265	DOWN	1.19583	-0.206568	-0.262166	-0.170957	-0.271107	-0.216293	0.617928	-0.204642	-0.224863	-0.26093	-0.287105	-0.255178	0.132384
Capza2	ENSRNOG00000056207	493810	capping actin protein of muscle Z-line subunit alpha 2	0.0940134	8.10561	1.24054	0.271845	0.783357	NO	-0.256337	0.110308	0.185835	0.0721005	-0.271284	-0.232617	0.107836	0.246314	0.11871	0.0195375	-0.200617	0.0901279	-0.0597795
Celsr3	ENSRNOG00000053889	83466	cadherin, EGF LAG seven-pass G-type receptor 3	-0.509671	4.55284	3.26301	0.0781927	0.582821	NO	-0.271875	0.20183	0.157776	0.0821675	-0.271304	-0.247753	-0.282339	0.288721	0.180717	0.153869	-0.279101	0.28108	-0.261539
Kdm1a	ENSRNOG00000022372	500569	lysine demethylase 1A	0.202807	5.86982	1.48921	0.229302	0.748038	NO	-0.214176	0.183813	0.123398	0.152813	-0.271361	-0.10266	-0.287469	0.170408	0.224836	0.171775	-0.119629	0.0258165	-0.223929
Scube1	ENSRNOG00000010617	315174	signal peptide, CUB domain and EGF like domain containing 1	0.0328901	5.40503	0.0341621	0.854272	0.977248	NO	0.115437	-0.116253	-0.190488	-0.213858	-0.27137	-0.263948	-0.265227	0.846413	-0.18654	-0.25558	-0.266807	0.800391	-0.276712
Rbm33	ENSRNOG00000006718	362297	RNA binding motif protein 33	-0.122585	5.05428	0.34576	0.559744	0.905121	NO	-0.131986	0.130519	0.0759315	0.179385	-0.271423	-0.0579821	-0.186454	0.120724	0.152716	0.231755	-0.0514415	0.146669	-0.228324
Arhgap15	ENSRNOG00000031168	295635	Rho GTPase activating protein 15	0.245116	3.34928	0.402109	0.529519	0.891298	NO	-0.25036	-0.234796	-0.260842	-0.251466	-0.271579	-0.241543	3.25471	0.0924234	-0.191245	-0.262172	-0.2201	-0.250298	0.0840544
Rnf121	ENSRNOG00000020175	308871	ring finger protein 121	-0.433067	2.21664	0.402174	0.529486	0.891298	NO	-0.176975	0.186531	0.114465	0.111494	-0.271751	-0.166547	-0.246777	0.190039	0.112133	0.217957	-0.0984132	0.168742	-0.266596
Pnck	ENSRNOG00000058317	29660	pregnancy up-regulated nonubiquitous CaM kinase	0.382551	6.32062	5.18321	0.0280872	0.454951	UP	-0.32071	0.361305	0.421094	-0.0917699	-0.271856	-0.309524	-0.169958	0.0412728	0.716548	-0.116104	-0.406383	0.109102	-0.144914
Tpk1	ENSRNOG00000029922	680668	thiamin pyrophosphokinase 1	-0.0155785	2.70617	0.000716304	0.978778	0.997379	NO	-0.153144	0.0794942	-0.00668729	0.27356	-0.271965	-0.149828	0.0529819	0.140069	0.0342851	0.386071	-0.11964	0.0466976	0.152549
Slain2	ENSRNOG00000002271	305310	SLAIN motif family, member 2	-0.130375	5.23688	0.408725	0.526168	0.889997	NO	-0.163324	0.161791	0.0217699	0.135891	-0.272109	-0.0713312	-0.168389	0.167493	0.080607	0.306662	-0.0443856	0.266011	-0.0919806
Plcd4	ENSRNOG00000016361	140693	phospholipase C, delta 4	0.277874	3.61423	0.597016	0.444145	0.8604	NO	0.614325	-0.00405078	-0.205547	-0.162888	-0.272188	-0.137705	-0.095403	0.171603	-0.0577362	-0.175978	-0.150626	-0.0588093	-0.292604
Rnf115	ENSRNOG00000000098	362002	ring finger protein 115	0.323546	5.67378	3.30885	0.0762064	0.577374	NO	-0.0558398	0.141699	0.0656139	0.0433484	-0.272295	-0.125176	-0.164852	0.185325	0.182642	0.0364222	-0.0813628	0.0338132	-0.179821
Cep350	ENSRNOG00000003882	246304	centrosomal protein 350	-0.399029	6.10138	7.21643	0.0103795	0.356202	DOWN	-0.195797	0.228543	0.0596128	0.0907656	-0.272296	-0.101966	-0.358349	0.200599	0.2545	0.106627	0.0760631	0.0909402	-0.270369
Gpr63	ENSRNOG00000007675	297952	G protein-coupled receptor 63	-0.467345	4.36746	3.07939	0.0867509	0.597529	NO	-0.223747	-0.0536995	0.12041	0.20419	-0.272365	-0.187089	1.1184	-0.000984488	-0.124079	-0.173743	-0.26762	0.811285	-0.253739
Stambpl1	ENSRNOG00000050224	687696	STAM binding protein-like 1	-0.0185454	5.43118	0.0101082	0.920405	0.987505	NO	-0.134644	0.104891	0.0151283	-0.101556	-0.272408	-0.107541	0.00975679	0.388651	0.0244056	-0.10959	-0.249474	0.231164	-0.27878
Tmem237	ENSRNOG00000024085	316412	transmembrane protein 237	0.461481	5.05245	4.18815	0.0471465	0.516461	UP	-0.0737246	0.16761	0.0422411	0.0192553	-0.272409	0.0421978	-0.368695	0.202737	0.0830397	-0.00120882	-0.0578332	0.356586	-0.178495
Klhl26	ENSRNOG00000020088	290657	kelch-like family member 26	0.18495	5.07647	0.626433	0.433216	0.858216	NO	0.333731	0.0712939	-0.0366377	-0.041533	-0.272564	-0.205154	-0.266464	0.174838	0.0924599	0.0591886	-0.263983	-0.0391912	-0.207189
Sfmbt2	ENSRNOG00000029235	307106	Scm-like with four mbt domains 2	-0.0305702	2.05778	0.00147641	0.969536	0.996315	NO	-0.256426	0.267287	-0.160029	-0.133941	-0.272608	0.0274255	-0.198507	0.28727	0.865394	0.844594	-0.234756	-0.26863	-0.283247
Creld1	ENSRNOG00000009414	312638	cysteine-rich with EGF-like domains 1	0.0915192	5.52292	0.245988	0.622559	0.923309	NO	-0.215705	0.242471	0.182996	0.0411873	-0.272609	-0.154325	-0.230227	0.148787	0.161817	0.0526972	-0.143613	0.359456	-0.260574
Lrfn2	ENSRNOG00000011803	316205	leucine rich repeat and fibronectin type III domain containing 2	-0.142423	4.37357	0.275604	0.602421	0.91806	NO	-0.267812	0.130737	0.0996801	0.0523198	-0.272722	-0.0227524	-0.260146	0.348249	0.183995	0.0225534	-0.213582	-0.0993895	-0.262229
Itga8	ENSRNOG00000016538	364786	integrin subunit alpha 8	0.34517	3.32546	0.75819	0.388959	0.837806	NO	-0.252366	-0.0805186	-0.2191	-0.119779	-0.272732	-0.262292	-0.272131	1.0866	-0.183017	-0.175673	-0.26327	-0.129347	-0.308214
Mbd1	ENSRNOG00000024104	291439	methyl-CpG binding domain protein 1	-0.0689804	5.71742	0.146656	0.703727	0.942805	NO	-0.194373	0.169226	0.0951361	0.102564	-0.272837	-0.116405	-0.237152	0.216979	0.151326	0.183931	-0.115179	0.180075	-0.24556
Ptpre	ENSRNOG00000015717	114767	protein tyrosine phosphatase, receptor type, E	0.0309415	4.87683	0.0187175	0.891848	0.984352	NO	-0.277145	0.0202856	-0.39055	0.238999	-0.273006	0.262505	0.883111	0.0575276	0.149402	-0.097162	1.13599	0.214243	-0.363662
Cul3	ENSRNOG00000015633	301555	cullin 3	0.231492	7.57319	8.11654	0.00682617	0.335291	UP	-0.16501	0.123936	0.146867	0.121487	-0.273139	-0.156857	-0.131541	0.170228	0.149167	0.202517	-0.029567	0.364155	-0.243935
Ppil1	ENSRNOG00000000523	309651	peptidylprolyl isomerase like 1	0.948696	1.6106	0.820365	0.370358	0.832356	NO	-0.197215	0.10435	0.39799	0.259053	-0.27315	-0.143298	-0.273005	0.0557412	-0.0386516	0.226443	-0.215491	0.0556969	-0.172382
Vps45	ENSRNOG00000021173	64516	vacuolar protein sorting 45 homolog	0.3517	5.82804	4.8981	0.0325027	0.465773	UP	-0.0458246	0.0835653	0.104821	0.145453	-0.273168	-0.0111049	-0.198339	0.137992	-0.0289899	0.0527539	-0.127156	0.197443	-0.238887
Stum	ENSRNOG00000071066	689499	stum, mechanosensory transduction mediator homolog	-0.0139343	7.12856	0.0127215	0.910747	0.984352	NO	-0.260147	-0.177262	-0.0728928	0.172547	-0.273349	-0.268976	-0.275816	0.889674	-0.00127947	-0.0335115	-0.266359	-0.25476	-0.230707
Arhgap20	ENSRNOG00000025624	367085	Rho GTPase activating protein 20	-0.0249501	5.17284	0.0129272	0.910031	0.984352	NO	-0.533063	0.207823	-0.10427	0.167909	-0.273351	0.218363	-0.406744	0.389785	0.653351	0.0819268	-0.0486161	-0.0727425	-0.2944
Lypd1	ENSRNOG00000003453	360838	Ly6/Plaur domain containing 1	0.170419	6.62553	1.09696	0.30106	0.79994	NO	-0.305313	-0.0482986	1.34684	-0.144991	-0.273446	-0.0859567	-0.2251	-0.0690357	0.395785	0.703841	-0.225438	-0.352263	-0.314413
Slc45a1	ENSRNOG00000018229	246258	solute carrier family 45, member 1	0.446418	5.4474	5.12378	0.0289509	0.455197	UP	-0.320784	0.286244	0.123641	0.0697396	-0.273487	-0.086332	-0.278263	0.170199	0.316511	-0.0158443	-0.203646	0.457449	-0.331507
Lix1	ENSRNOG00000012988	292381	limb and CNS expressed 1	-0.0377934	6.78634	0.080042	0.778662	0.965014	NO	1.77557	-0.253424	-0.184181	-0.270538	-0.273537	-0.253943	-0.248012	-0.231114	-0.31354	-0.328152	-0.30274	-0.286578	-0.162309
Cemip2	ENSRNOG00000012782	309400	cell migration inducing hyaluronidase 2	-0.526306	3.73569	2.62251	0.113015	0.633707	NO	-0.164091	0.0245543	0.172463	-0.0155385	-0.27356	-0.174107	-0.270475	0.433726	-0.00998565	0.053821	0.641415	0.249928	-0.073387
Usp28	ENSRNOG00000007325	315639	ubiquitin specific peptidase 28	0.00683702	4.85815	0.0007996	0.977578	0.99715	NO	-0.211591	0.213769	0.00662563	0.209069	-0.273603	-0.105601	-0.25099	0.133348	0.265953	0.383158	-0.193762	0.135328	-0.261095
Ppat	ENSRNOG00000002128	117544	phosphoribosyl pyrophosphate amidotransferase	0.278425	4.7625	1.25934	0.268297	0.781319	NO	-0.0885011	0.0498967	0.17803	0.15832	-0.273626	-0.135029	-0.24266	0.204263	0.172589	0.0848061	-0.0851499	0.139816	-0.298775
Eif2ak1	ENSRNOG00000001050	27137	eukaryotic translation initiation factor 2 alpha kinase 1	0.264904	6.60429	4.8634	0.0330895	0.466269	UP	-0.192264	0.21549	0.10923	0.123539	-0.273648	-0.221351	-0.312653	0.195016	0.244915	0.222189	-0.207859	0.256607	-0.25266
Gucy1b1	ENSRNOG00000012060	25202	guanylate cyclase 1 soluble subunit beta 1	-0.080678	7.79005	0.55245	0.461551	0.865418	NO	-0.242847	0.0988697	0.401589	0.311778	-0.273652	-0.18647	-0.283744	0.0918873	0.146066	-0.137081	-0.258629	-0.28306	0.188866
Tafa2	ENSRNOG00000064852	680647	TAFA chemokine like family member 2	0.589074	3.0573	2.07773	0.157046	0.685078	NO	-0.343163	0.285449	-0.1679	0.25072	-0.273756	-0.338394	-0.341895	0.406235	0.122276	0.121487	-0.346545	0.142149	-0.364611
Stam2	ENSRNOG00000027447	311030	signal transducing adaptor molecule 2	0.329707	4.73091	2.09196	0.155668	0.683382	NO	-0.138081	0.119919	0.06598	0.0476683	-0.273816	-0.00639614	-0.0805383	0.208815	0.109454	0.0404751	-0.139667	0.0315908	-0.282881
Bmper	ENSRNOG00000015357	300455	BMP-binding endothelial regulator	-0.00112027	3.16113	3.55139e-06	0.998506	0.999704	NO	-0.19911	-0.0442139	-0.273304	-0.245092	-0.273826	0.479115	-0.273611	0.802597	-0.129591	-0.268411	-0.167016	-0.213883	-0.267036
Sdf2	ENSRNOG00000012121	287470	stromal cell derived factor 2	-0.0774436	6.36331	0.354179	0.555023	0.902578	NO	-0.0760815	0.157498	0.149562	0.0325428	-0.273852	-0.044765	-0.187651	0.109035	0.13727	0.106886	0.00140778	0.0730703	-0.159633
Arhgap24	ENSRNOG00000056944	305156	Rho GTPase activating protein 24	-0.535344	3.05834	1.5951	0.213725	0.736981	NO	-0.221676	0.0150959	0.133397	-0.186488	-0.273928	0.180731	1.38734	-0.158311	-0.0967239	-0.217282	2.49038	-0.247549	0.0304053
Tmem132a	ENSRNOG00000021338	338474	transmembrane protein 132A	0.270178	7.99829	5.4756	0.0242252	0.436318	UP	-0.258526	0.0161038	0.280698	0.0847964	-0.274093	-0.287248	-0.282629	0.477187	0.220488	-0.0643147	-0.383127	-0.0115609	-0.292544
Nfx1	ENSRNOG00000009015	313166	nuclear transcription factor, X-box binding 1	-0.0169434	6.44727	0.0122073	0.912562	0.984525	NO	-0.182129	0.167727	0.141163	0.225175	-0.274148	-0.196349	-0.257902	0.137972	0.137584	0.267926	-0.137299	0.0629322	-0.228685
Vps41	ENSRNOG00000012940	306991	VPS41 subunit of HOPS complex	0.0487217	7.90473	0.203233	0.654496	0.930309	NO	-0.192403	0.114122	0.0535302	0.232664	-0.274155	-0.0799546	-0.303633	0.229104	0.141305	0.174316	-0.0540996	0.169175	-0.41346
Usp10	ENSRNOG00000016509	307905	ubiquitin specific peptidase 10	-0.00639183	5.82593	0.00131712	0.971225	0.996315	NO	-0.180598	0.171519	0.0698936	0.0795429	-0.274158	-0.0961874	-0.173208	0.193022	0.240231	0.158181	-0.0884594	0.119444	-0.0990222
Phf8	ENSRNOG00000002708	317425	PHD finger protein 8	0.186302	4.92217	0.635836	0.429811	0.856384	NO	-0.0910676	0.174606	0.070732	0.160741	-0.274178	-0.0786392	-0.220106	0.0793865	0.150711	0.185846	-0.0884672	0.138309	-0.233074
Gap43	ENSRNOG00000001528	29423	growth associated protein 43	0.335336	9.3442	12.084	0.00121542	0.242158	UP	-0.401738	0.262722	0.191176	-0.0328703	-0.274266	-0.175891	-0.0638574	0.303471	0.22112	0.0659324	-0.562416	-0.180803	-0.170412
Fbn1	ENSRNOG00000007302	83727	fibrillin 1	-0.0206083	2.73585	0.00126262	0.971827	0.996404	NO	-0.153624	0.210547	-0.215576	0.0986807	-0.274324	0.297933	-0.260715	0.195458	0.171003	-0.191235	-0.213945	-0.117935	-0.119791
Mfsd11	ENSRNOG00000000247	360667	major facilitator superfamily domain containing 11	-0.131153	4.45271	0.269934	0.606166	0.918653	NO	-0.128831	0.140183	0.12482	0.146425	-0.274441	-0.0750125	-0.113935	0.0985931	0.112239	0.0854841	0.0499108	0.067416	-0.289373
Snrnp40	ENSRNOG00000012219	313056	small nuclear ribonucleoprotein U5 subunit 40	0.141549	4.77865	0.392559	0.534426	0.893791	NO	-0.154072	0.169198	0.14057	0.101868	-0.274449	-0.161013	-0.261	0.188744	0.126298	0.134231	-0.0816468	0.239414	-0.226174
Glt1d1	ENSRNOG00000000961	304445	glycosyltransferase 1 domain containing 1	0.470655	3.73446	2.23934	0.142187	0.67041	NO	-0.287983	0.152623	0.144776	0.294696	-0.274552	-0.213937	-0.282135	0.200023	0.0737203	0.347133	0.117375	0.0234327	-0.236498
Rab39a	ENSRNOG00000063146	315668	RAB39A, member RAS oncogene family	0.2344	2.42663	0.126479	0.723932	0.950341	NO	-0.189536	0.19972	-0.0120566	0.0346654	-0.274575	-0.0649696	0.0505488	0.177644	0.089623	0.0336674	-0.196762	0.415827	-0.344852
Zswim8	ENSRNOG00000056617	361004	zinc finger, SWIM-type containing 8	0.336223	5.31804	3.39669	0.0725553	0.5698	NO	-0.121899	0.10807	0.0221105	0.0820637	-0.274636	-0.127189	-0.123873	0.2515	0.203072	0.226821	-0.0629731	0.0544557	-0.222091
Slc38a6	ENSRNOG00000022622	299139	solute carrier family 38, member 6	0.166249	3.62732	0.26321	0.611829	0.919264	NO	-0.166287	0.126731	0.112937	0.146764	-0.274669	-0.185345	-0.228732	0.213087	0.388311	0.183442	-0.18763	0.0183103	-0.246982
Gpi	ENSRNOG00000023150	292804	glucose-6-phosphate isomerase	-0.0355095	7.72155	0.133904	0.716297	0.947106	NO	-0.09454	0.215789	0.215198	-0.0751106	-0.274709	-0.350158	-0.196653	0.252407	0.168102	-0.0512848	-0.407326	-0.0180095	-0.119971
Nanp	ENSRNOG00000008307	311530	N-acetylneuraminic acid phosphatase	0.303002	4.43489	1.06241	0.308699	0.804259	NO	-0.199864	0.180901	0.0703639	0.161978	-0.274808	-0.152322	-0.156332	0.168333	0.257302	0.0868556	-0.209365	0.0611066	-0.169312
Pdzd8	ENSRNOG00000009460	308000	PDZ domain containing 8	-0.162786	6.95076	1.98189	0.166718	0.693578	NO	-0.12175	0.0900421	0.080667	0.182719	-0.274882	-0.126547	-0.0205177	0.126476	0.131169	0.451548	-0.163047	0.0543393	-0.229209
Mfsd13a	ENSRNOG00000019674	309454	major facilitator superfamily domain containing 13A	-0.0115806	4.78676	0.00310878	0.955807	0.994226	NO	-0.219869	0.178229	0.0509397	0.161477	-0.274918	-0.244263	-0.218746	0.238377	0.363901	0.265981	-0.113796	-0.0226181	-0.257449
Tub	ENSRNOG00000046566	25609	TUB bipartite transcription factor	0.607264	1.3009	0.22465	0.63803	0.927253	NO	-0.273381	0.170117	0.17028	0.0923774	-0.274998	-0.0970256	-0.271902	0.262603	0.0892188	0.193699	-0.222245	0.126508	-0.280451
St8sia4	ENSRNOG00000019128	116696	ST8 alpha-N-acetyl-neuraminide alpha-2,8-sialyltransferase 4	-0.241567	2.04618	0.105564	0.746902	0.955824	NO	-0.269138	0.264843	0.0652993	-0.0533222	-0.275004	-0.0809158	0.756902	-0.0931262	0.231532	0.00124019	-0.250514	0.129282	0.457049
Rc3h2	ENSRNOG00000009196	311909	ring finger and CCCH-type domains 2	0.0923376	6.53478	0.487114	0.489152	0.878155	NO	-0.160882	0.111242	0.101525	0.180746	-0.275077	-0.137126	-0.253028	0.226429	0.0959559	0.162498	0.0408126	0.0275805	-0.244902
Ubxn11	ENSRNOG00000015476	192207	UBX domain protein 11	0.202977	4.61036	0.720809	0.400802	0.844164	NO	-0.24684	0.150183	0.257234	0.201879	-0.275246	-0.247545	-0.267632	0.181746	0.291676	0.25449	-0.305958	-0.0980466	-0.307936
Decr2	ENSRNOG00000032152	64461	2,4-dienoyl-CoA reductase 2	0.19692	4.77014	0.618976	0.435946	0.858557	NO	-0.112586	0.153926	-0.0118968	0.149621	-0.27539	-0.161313	-0.247553	0.230348	0.13914	0.195794	-0.122622	0.0870765	-0.137998
Agk	ENSRNOG00000011509	502749	acylglycerol kinase	0.12142	4.43666	0.193916	0.661987	0.931945	NO	-0.167004	0.124963	0.229586	0.12905	-0.275659	-0.129928	-0.209351	0.151215	0.116158	0.232265	-0.154683	0.153795	-0.26623
Zfp462	ENSRNOG00000032048	362522	zinc finger protein 462	-0.212651	6.15471	2.75008	0.105982	0.625348	NO	-0.0942754	0.0810303	0.208235	0.312594	-0.275669	0.49955	-0.399555	-0.120905	-0.133464	-0.00219448	0.0334501	-0.114248	-0.35064
Tlk2	ENSRNOG00000006285	303592	tousled-like kinase 2	-0.209108	6.40179	2.36734	0.13157	0.660479	NO	-0.0484233	0.107486	0.0656781	0.114743	-0.275735	0.0214808	-0.192354	0.111847	0.0893529	0.162184	0.141809	0.111157	-0.212881
