## Supplemental Table 1 for "Molecular signatures of maladaptive plasticity in the amygdala in a rat model of chronic neuropathic pain" (part 10 of 20)

### Sheet: Results_Pain_Bla (continued)
SYMBOL	ENSEMBL	ENTREZID	GENENAME	logFC	logCPM	F	PValue	FDR	diffexpressed	Astrocyte	InhNeuron	IC Cells	Penk+	OD	OPC	Microglia	ExNeuron	Nos1+	Sst+	Immature OD	Reln+	Endothelial
Blcap	ENSRNOG00000024437	171113	BLCAP, apoptosis inducing factor	0.270652	6.3146	3.12029	0.0847573	0.594792	NO	-0.171599	0.257819	0.193336	0.0546581	-0.275796	-0.225693	-0.250314	0.115015	0.225066	0.202685	-0.277359	0.073826	-0.0344856
Slc3a2	ENSRNOG00000018487	50567	solute carrier family 3 member 2	-0.0773324	6.84712	0.47469	0.494713	0.878845	NO	1.06788	-0.0276986	-0.115438	-0.275778	-0.275815	-0.0879784	-0.213183	-0.125018	-0.188499	-0.214761	-0.145688	0.170046	0.643651
Erich2	ENSRNOG00000056087	499806	glutamate-rich 2	-1.29339	1.15048	0.778726	0.382669	0.837025	NO	-0.221749	0.183053	0.368542	0.306579	-0.275856	-0.206294	-0.282327	-0.0105738	-0.0772812	0.279667	-0.268584	0.342803	-0.263863
Il6r	ENSRNOG00000020811	24499	interleukin 6 receptor	-0.0278675	3.93442	0.00847022	0.927119	0.98874	NO	-0.208087	-0.194532	-0.255541	-0.131865	-0.275996	-0.263889	1.59732	0.462231	0.0776053	0.391572	-0.237007	-0.0557138	-0.128919
Reck	ENSRNOG00000014863	313488	reversion-inducing-cysteine-rich protein with kazal motifs	0.280435	3.69798	0.647048	0.425803	0.855372	NO	-0.229433	0.0374268	0.156148	0.00883533	-0.276037	0.419957	-0.353485	0.2914	0.0494374	-0.159215	0.0902975	-0.155741	-0.138544
Ak5	ENSRNOG00000046947	365985	adenylate kinase 5	0.454702	7.78632	7.21138	0.0104043	0.356202	UP	-0.665171	-0.0152144	-0.129643	0.0131633	-0.276071	0.0929882	-0.691467	1.13048	0.411158	-0.160313	-0.405105	-0.0484688	-0.729136
Thoc5	ENSRNOG00000008456	360972	THO complex subunit 5	0.272935	5.59344	1.80264	0.186771	0.713338	NO	-0.264165	0.170962	0.113552	0.137833	-0.276097	-0.180972	-0.274489	0.284001	0.184965	0.123346	-0.247592	0.188276	-0.195824
Tmem65	ENSRNOG00000008934	500874	transmembrane protein 65	-0.0919665	5.50087	0.193296	0.662493	0.931945	NO	-0.189924	0.301134	-0.0862167	0.0319704	-0.276153	-0.0371009	0.0891567	0.0269052	0.177621	0.0840327	-0.261595	1.16026	-0.0566401
Slc22a5	ENSRNOG00000008432	29726	solute carrier family 22 member 5	-0.380925	2.81015	0.56252	0.457523	0.864711	NO	0.31712	0.129698	-0.0355836	-0.030646	-0.276167	-0.129426	-0.261153	0.0564447	0.168565	0.0548416	-0.0871745	0.00126435	-0.131003
Lamp5	ENSRNOG00000005457	362220	lysosomal-associated membrane protein family, member 5	-0.107382	6.76246	0.583433	0.449337	0.861951	NO	-0.315086	0.0147993	1.00008	0.2797	-0.276213	-0.288903	-0.199534	-0.131604	-0.0916738	0.163249	-0.299273	1.56835	-0.223791
Eef1akmt2	ENSRNOG00000017137	361664	EEF1A lysine methyltransferase 2	-0.0162355	3.58046	0.00211429	0.963548	0.995979	NO	-0.148571	0.159515	0.0782959	0.131673	-0.276218	-0.0584917	-0.261962	0.151192	0.233053	0.227422	-0.0267525	0.133094	-0.108285
Smap1	ENSRNOG00000049127	684800	small ArfGAP 1	0.204366	7.45367	2.58718	0.115396	0.637126	NO	-0.169796	0.108238	-0.0463308	-0.00158966	-0.276267	-0.180474	-0.291036	0.492163	0.108556	0.141915	0.0266991	0.0818964	-0.316106
Clock	ENSRNOG00000002175	60447	clock circadian regulator	-0.190317	5.10156	0.709832	0.404381	0.845192	NO	-0.318504	0.192854	0.0999734	0.276635	-0.276518	-0.133963	-0.298376	0.195492	0.159366	0.195582	-0.0969944	0.116842	-0.294771
Reep2	ENSRNOG00000049629	682105	receptor accessory protein 2	-0.132677	6.65807	1.4003	0.243481	0.760963	NO	-0.216169	0.195056	0.129923	0.100439	-0.276535	-0.127797	-0.260772	0.20564	0.263319	0.00366124	-0.266397	0.156086	-0.220455
Camsap1	ENSRNOG00000017883	296580	calmodulin regulated spectrin-associated protein 1	0.0400388	6.64341	0.0845786	0.77265	0.963137	NO	-0.212625	0.171666	0.173474	0.119425	-0.276536	-0.112089	-0.251729	0.173348	0.182735	0.192172	-0.149803	0.183713	-0.264787
Thy1	ENSRNOG00000006604	24832	Thy-1 cell surface antigen	0.178821	8.95481	3.22274	0.0799857	0.586807	NO	-0.219445	0.19641	0.044374	0.179212	-0.276539	-0.304647	-0.24009	0.284994	0.256112	-0.179248	-0.32607	0.172835	-0.164181
Map9	ENSRNOG00000012982	310544	microtubule-associated protein 9	0.239214	7.55863	4.21488	0.0464799	0.515265	UP	-0.256682	0.140591	0.159026	0.125373	-0.276554	-0.198396	-0.244488	0.290386	0.224736	0.189122	-0.242005	0.0542021	-0.239796
Sfpq	ENSRNOG00000058461	252855	splicing factor proline and glutamine rich	-0.13971	7.55028	1.91695	0.173673	0.704288	NO	-0.156466	0.140112	0.120635	0.134318	-0.276624	0.0334618	-0.244652	0.119059	0.110408	0.111756	0.206568	0.247986	-0.257815
Ccdc39	ENSRNOG00000011440	310315	coiled-coil domain containing 39	-0.141602	5.36124	0.549928	0.462568	0.865901	NO	-0.196946	0.126724	0.1805	0.171286	-0.276635	-0.190746	-0.265294	0.208804	0.314123	0.160851	-0.236192	0.0625712	-0.292388
Prkd1	ENSRNOG00000004165	85421	protein kinase D1	-0.52428	2.10572	0.460842	0.50104	0.879624	NO	0.286527	-0.151587	-0.232894	1.0374	-0.276658	0.494536	-0.568665	-0.242615	-0.379581	-0.476694	-0.0287764	-0.473273	-0.412279
Lhfpl4	ENSRNOG00000063676	353230	LHFPL tetraspan subfamily member 4	0.250868	6.66918	3.95615	0.053392	0.534331	NO	-0.228007	0.167266	0.0979788	0.232794	-0.276795	-0.0750102	-0.312596	0.16891	0.155709	0.241295	-0.17406	0.0985211	-0.31489
Agfg2	ENSRNOG00000001404	304375	ArfGAP with FG repeats 2	0.416908	5.05661	4.88967	0.0326441	0.465773	UP	0.261482	-0.00989334	-0.00575834	0.302284	-0.276927	-0.167386	-0.265343	0.0231171	0.0483548	0.70558	-0.235301	-0.131971	-0.282875
Tent2	ENSRNOG00000012099	361878	terminal nucleotidyltransferase 2	-0.24548	4.5589	0.795925	0.377514	0.834378	NO	-0.178392	0.100869	0.153754	0.172028	-0.277003	-0.153922	-0.0401238	0.164282	0.156331	0.090073	-0.0833866	-0.0135514	-0.290643
Nucb1	ENSRNOG00000020889	84595	nucleobindin 1	0.132935	6.92596	1.70425	0.199002	0.725423	NO	-0.291694	0.326366	0.127119	-0.0534653	-0.277111	-0.180815	-0.245757	0.217034	0.312501	0.202653	-0.258622	0.0878099	-0.201854
Arhgef28	ENSRNOG00000016544	361882	Rho guanine nucleotide exchange factor 28	0.0729672	4.98692	0.120507	0.730259	0.951548	NO	0.485704	-0.178655	-0.548372	-0.313287	-0.277179	0.435216	-0.554502	0.680932	-0.332793	0.287	1.35745	-0.192378	-0.443798
Kiaa0408L	ENSRNOG00000042309	292199	Kiaa0408-like	0.129484	7.08463	1.32441	0.25646	0.769596	NO	0.0327561	0.153265	-0.0657339	0.133719	-0.277208	-0.196582	-0.467867	0.256456	0.156587	0.405351	-0.282819	-0.0343128	-0.327975
Atr	ENSRNOG00000010027	685055	ATR serine/threonine kinase	-0.187107	2.97173	0.155077	0.695768	0.94175	NO	-0.163245	0.160124	0.0849503	0.165502	-0.277295	-0.0557167	-0.227896	0.129178	0.229549	0.235537	-0.0954474	0.0789131	-0.223183
Rab27b	ENSRNOG00000012176	84590	RAB27B, member RAS oncogene family	-0.682576	3.17784	3.17455	0.0834768	0.59199	NO	-0.130026	0.211618	0.027257	0.178383	-0.277421	0.301436	-0.286288	-0.0776027	0.200834	0.159741	-0.228205	0.678518	-0.216838
Plcb4	ENSRNOG00000033119	25031	phospholipase C, beta 4	-0.0711545	5.75736	0.204066	0.653836	0.930309	NO	-0.111681	0.212981	0.440938	-0.26044	-0.277429	0.0559874	-0.0859559	-0.0401029	0.39229	0.0323596	0.191903	0.258246	0.784221
Cdon	ENSRNOG00000011789	50938	cell adhesion associated, oncogene regulated	-1.93597	1.27983	1.87478	0.178372	0.710388	NO	-0.386334	0.0984446	0.122076	0.319988	-0.277459	-0.14377	-0.119501	0.26409	0.142606	0.428717	-0.105161	-0.214604	-0.359389
Cfap20	ENSRNOG00000042179	307642	cilia and flagella associated protein 20	0.168383	5.80486	1.1745	0.284802	0.788207	NO	-0.212863	0.0766149	0.1882	0.0309429	-0.277477	0.622299	-0.29464	0.0811242	0.0918374	0.0312281	-0.301006	0.0076098	-0.189096
Ppp4r4	ENSRNOG00000054052	500711	protein phosphatase 4, regulatory subunit 4	-0.159426	4.48328	0.287153	0.594942	0.915612	NO	-0.295338	0.228234	-0.0316916	0.429969	-0.277487	-0.128731	-0.32842	0.0202689	0.340798	0.874802	-0.0546081	0.619959	-0.166873
Arfgef2	ENSRNOG00000007485	296380	ADP ribosylation factor guanine nucleotide exchange factor 2	-0.458278	3.97131	2.2135	0.144448	0.673137	NO	-0.168914	0.243924	0.0520275	0.160373	-0.277533	-0.222565	-0.297766	0.161121	0.114311	0.166674	-0.0857974	0.351552	-0.326655
Tmem241	ENSRNOG00000023412	680558	transmembrane protein 241	-0.449102	2.00919	0.410454	0.525299	0.889871	NO	0.0789129	0.128128	-0.105443	0.069385	-0.277719	0.00879222	-0.129906	0.125202	0.0556637	-0.0558693	-0.0268908	0.256358	-0.177695
Edc3	ENSRNOG00000019579	315708	enhancer of mRNA decapping 3	-0.165262	4.65856	0.418036	0.521517	0.88807	NO	-0.000780222	0.103533	0.0316975	0.158924	-0.277732	-0.105218	-0.240939	0.14878	0.0930956	0.237514	-0.049016	0.085302	-0.336136
Fbxo36	ENSRNOG00000017053	363268	F-box protein 36	-0.199904	1.59376	0.0315349	0.859926	0.977629	NO	-0.240304	0.308269	0.0836055	0.0601084	-0.277797	-0.238072	-0.273198	0.169025	0.422325	0.119417	-0.143704	0.0672764	-0.341469
Sgtb	ENSRNOG00000011937	294708	small glutamine rich tetratricopeptide repeat co-chaperone beta	-0.0802826	7.5651	0.714273	0.402927	0.844164	NO	-0.12936	0.121327	0.0874671	0.0870924	-0.278028	-0.0263847	-0.256133	0.254367	-0.109341	0.131423	-0.162916	0.139325	-0.294925
Usp49	ENSRNOG00000013866	316211	ubiquitin specific peptidase 49	0.484538	2.40815	0.597079	0.444121	0.8604	NO	-0.169081	0.202598	0.0193063	0.105631	-0.278036	-0.0868789	-0.329189	0.227647	0.160877	0.173745	-0.122457	0.162786	-0.282015
Epm2a	ENSRNOG00000040242	114005	EPM2A glucan phosphatase, laforin	-0.201688	2.42715	0.0961373	0.758084	0.956443	NO	0.0790193	0.132463	-0.0147299	0.127333	-0.278105	-0.0113338	-0.300145	0.102828	0.0529141	-0.0147936	-0.0773615	0.0127649	-0.110214
Tspan9	ENSRNOG00000051620	312728	tetraspanin 9	0.0205029	5.00238	0.00875645	0.925901	0.988473	NO	0.215927	-0.0238897	0.90086	-0.130912	-0.278139	-0.0800168	-0.171862	-0.174822	-0.203532	-0.148032	-0.181263	0.0196505	0.409961
Rpf2	ENSRNOG00000000587	294436	ribosome production factor 2 homolog	0.0973905	5.13493	0.26592	0.608848	0.918922	NO	-0.214743	0.0882671	0.121197	0.275819	-0.278141	-0.129281	-0.231058	0.210372	0.100453	0.135338	0.0467174	0.138242	-0.435186
Mat2a	ENSRNOG00000013520	171347	methionine adenosyltransferase 2A	0.00479717	7.09357	0.00173473	0.96698	0.996315	NO	0.271188	0.127416	0.00285489	0.0627396	-0.278349	-0.205914	-0.244214	0.0548798	0.0273874	0.0163284	-0.137824	0.0692332	-0.143369
Arih2	ENSRNOG00000031827	316005	ariadne RBR E3 ubiquitin protein ligase 2	-0.232134	4.93061	0.811337	0.372979	0.833492	NO	-0.142498	0.145966	0.0255253	0.125564	-0.278383	-0.191806	-0.0886613	0.211091	0.135691	0.16376	0.017996	0.0974495	-0.0796233
Shroom4	ENSRNOG00000002959	317391	shroom family member 4	0.218898	1.2596	0.0289558	0.865717	0.979699	NO	0.0732896	0.0794098	0.0490883	0.104069	-0.278403	0.308508	-0.280841	-0.00883723	0.099513	0.0566046	-0.0131977	-0.115341	0.21623
Zfp329	ENSRNOG00000019376	308361	zinc finger protein 329	0.414256	5.33171	4.72654	0.035519	0.475639	UP	-0.15096	0.234137	0.010033	0.0257907	-0.278438	-0.00717416	-0.278205	0.181849	0.267186	0.119914	-0.100041	-0.0796998	-0.19109
Pygb	ENSRNOG00000007583	25739	glycogen phosphorylase B	-0.142075	3.50557	0.106328	0.74602	0.955824	NO	0.608378	0.161297	-0.124759	-0.171405	-0.278488	-0.151996	-0.0607875	-0.100675	0.150706	-0.245636	-0.20219	0.138061	-0.191633
Cep104	ENSRNOG00000025000	246295	centrosomal protein 104	-0.223686	6.16019	1.78902	0.188408	0.715945	NO	-0.190847	0.13227	0.0805282	0.225349	-0.278508	-0.203049	-0.303844	0.23541	0.261832	0.226704	-0.172704	0.145212	-0.219917
Begain	ENSRNOG00000004650	79146	brain-enriched guanylate kinase-associated	-0.087699	6.12447	0.300989	0.586235	0.911944	NO	-0.266147	0.262514	0.113984	0.181281	-0.278524	-0.286371	-0.260387	0.148289	0.369536	0.597077	-0.306993	-0.138865	-0.318699
Mib2	ENSRNOG00000017564	474147	MIB E3 ubiquitin protein ligase 2	0.253156	6.05219	2.74899	0.104938	0.625327	NO	-0.194305	0.202364	0.120102	0.0822613	-0.278546	-0.155612	-0.300632	0.22209	0.256255	0.105988	-0.189769	0.0872838	-0.307894
Mob1b	ENSRNOG00000010996	360920	MOB kinase activator 1B	-0.397268	4.05098	1.46393	0.233227	0.750553	NO	-0.0993906	0.144773	0.049193	0.0761338	-0.278604	-0.176083	-0.126639	0.203362	0.202229	0.195515	-0.105111	0.0985802	-0.185277
Slc9a5	ENSRNOG00000028844	192215	solute carrier family 9 member A5	-0.19977	4.2896	0.551743	0.461836	0.865418	NO	-0.266938	0.170097	0.0181909	0.457008	-0.278691	-0.19818	-0.171658	0.086541	0.0912218	0.458254	-0.269291	0.0865976	-0.292519
Fam20b	ENSRNOG00000004337	304885	FAM20B, glycosaminoglycan xylosylkinase	0.237549	5.86021	2.33256	0.134361	0.662211	NO	-0.205223	0.20033	0.0276359	-0.0398836	-0.278734	-0.0671197	-0.153011	0.296995	0.197173	-0.0227607	-0.0865707	0.064312	-0.26655
Fam168b	ENSRNOG00000023467	690188	family with sequence similarity 168, member B	0.16817	2.6435	0.107887	0.744232	0.955824	NO	-0.200086	0.178933	0.0385436	0.196058	-0.27876	-0.146507	-0.00013483	0.105029	0.123947	0.275611	-0.0307274	0.124291	-0.221885
Tcerg1l	ENSRNOG00000016737	361669	transcription elongation regulator 1-like	0.531987	3.39831	1.65311	0.205741	0.730941	NO	-0.271311	0.465218	0.0670456	0.25254	-0.278765	-0.166439	-0.280251	-0.186193	0.168455	0.539159	-0.225242	0.978582	-0.289356
Cdkl2	ENSRNOG00000002506	305242	cyclin dependent kinase like 2	0.124282	6.55441	0.762225	0.387711	0.837025	NO	-0.286995	0.145335	-0.0763587	0.148339	-0.278858	-0.292559	-0.272516	0.449887	0.458573	0.292302	-0.345171	0.317143	-0.3426
Nup210	ENSRNOG00000005390	58958	nucleoporin 210	0.309587	3.84834	0.915023	0.344384	0.82114	NO	-0.257606	0.216893	0.0944108	0.229079	-0.278997	-0.0990973	-0.215835	0.084036	0.411888	0.15877	-0.0389948	-1.22968e-05	-0.27361
Nme5	ENSRNOG00000020118	688903	NME/NM23 family member 5	0.157312	3.06918	0.130001	0.720279	0.949164	NO	-0.192411	0.189822	0.0126328	0.111339	-0.279027	-0.250648	-0.267629	0.280887	0.406296	0.305142	-0.208261	0.00828749	-0.231011
Ttc27	ENSRNOG00000042932	298782	tetratricopeptide repeat domain 27	-0.332951	4.39811	1.21807	0.276167	0.784521	NO	-0.209017	0.181371	0.0482677	0.214972	-0.279076	-0.169554	-0.267244	0.193444	0.208165	0.265279	-0.225082	0.220414	-0.247386
Alg9	ENSRNOG00000010877	367083	ALG9, alpha-1,2-mannosyltransferase	-0.0518863	4.17396	0.0349809	0.852557	0.97713	NO	-0.233337	0.222718	0.0547849	0.141961	-0.27911	-0.119091	-0.256736	0.19401	0.139252	0.200064	-0.197571	0.313792	-0.312809
Smarcc2	ENSRNOG00000031135	685179	SWI/SNF related, matrix associated, actin dependent regulator of chromatin, subfamily c, member 2	-0.0685557	7.77332	0.508778	0.479703	0.874006	NO	-0.201825	0.204175	0.0896693	0.0499835	-0.279112	-0.0899364	-0.256344	0.215172	0.288056	0.143862	-0.0835013	0.0168557	-0.293917
Zfp213	ENSRNOG00000021872	287094	zinc finger protein 213	-0.0536001	2.85676	0.0120779	0.913024	0.984525	NO	-0.0791066	0.0923826	0.072714	0.157903	-0.279337	-0.101066	-0.223776	0.209846	0.0742913	0.101588	-0.198323	0.116483	-0.241185
Otulinl	ENSRNOG00000012109	310190	OTU deubiquitinase with linear linkage specificity like	0.594993	3.44612	2.31433	0.135852	0.66386	NO	-0.271464	0.0181521	-0.169747	0.267949	-0.279584	-0.257827	0.934951	0.13683	0.379656	0.305263	-0.27185	-0.244015	-0.286596
Dhx57	ENSRNOG00000054272	366532	DExH-box helicase 57	0.00123419	6.03353	6.76993e-05	0.993475	0.999704	NO	-0.230458	0.183523	0.0910806	0.0878055	-0.279606	0.000795927	-0.291374	0.211506	0.0986637	0.256431	0.0726165	0.270265	-0.42042
Sec23a	ENSRNOG00000004657	58817	Sec23 homolog A, COPII coat complex component	0.0943537	6.01003	0.336857	0.564821	0.906745	NO	-0.173771	0.216977	0.0241011	0.0571718	-0.27966	-0.157179	-0.314861	0.250192	0.193973	0.16534	0.306972	0.177472	-0.365218
Gpr88	ENSRNOG00000026953	64443	G-protein coupled receptor 88	-0.58627	8.51672	9.35047	0.00391295	0.288342	DOWN	-0.315195	-0.0396288	0.585175	1.01962	-0.279906	-0.291458	-0.206642	-0.200525	-0.313448	-0.186169	-0.362548	-0.279941	-0.216544
Slc25a33	ENSRNOG00000016949	691431	solute carrier family 25 member 33	0.109037	5.27362	0.330239	0.568654	0.907551	NO	0.573159	0.0463411	0.00302439	0.00166187	-0.280253	-0.248321	-0.259425	-0.0210121	-0.00236341	0.0958404	-0.222219	-0.00185905	0.178507
Fam120a	ENSRNOG00000016779	291019	family with sequence similarity 120 member A	0.0259283	7.19818	0.0548426	0.816005	0.972014	NO	-0.0540994	0.119322	0.0117667	0.144647	-0.280289	-0.177199	-0.208087	0.210419	0.126751	0.155257	0.0191247	0.121407	-0.212328
Chsy1	ENSRNOG00000012698	292999	chondroitin sulfate synthase 1	0.302952	4.12225	1.11466	0.297244	0.795871	NO	0.19018	0.000862288	-0.0376495	0.0408941	-0.280453	-0.169726	0.452978	0.0248357	-0.0282573	0.527575	-0.219481	0.0947899	-0.203106
Ppfia3	ENSRNOG00000020731	140591	PTPRF interacting protein alpha 3	0.0588489	7.04093	0.229904	0.634139	0.926727	NO	-0.267184	0.152271	0.138769	-0.0237443	-0.280528	-0.164454	-0.239398	0.405571	0.121328	0.0530016	-0.214249	0.22041	-0.255244
Ddi2	ENSRNOG00000012274	313668	DNA damage inducible 1 homolog 2	0.0321146	2.98332	0.00547556	0.941372	0.990985	NO	-0.13037	0.22123	-0.0111411	0.126641	-0.280556	-0.19045	-0.27764	0.206062	0.184279	0.0301968	-0.119312	0.276336	-0.238031
Cry2	ENSRNOG00000007478	170917	cryptochrome circadian regulator 2	0.0670097	6.3934	0.234529	0.63076	0.926531	NO	0.149681	0.0315022	-0.00734479	0.211627	-0.280606	-0.250267	-0.379503	0.219633	-0.0842042	0.593184	-0.165768	0.0857483	-0.197015
Tbc1d32	ENSRNOG00000000802	100359595	TBC1 domain family, member 32	0.72456	2.95746	2.57011	0.116567	0.639399	NO	-0.0543115	0.102325	-0.0309943	0.107858	-0.28061	-0.00955326	-0.2773	0.239394	0.240002	0.145008	-0.185733	-0.0480262	-0.149095
Tcf25	ENSRNOG00000017023	292082	transcription factor 25	0.00398674	8.83852	0.00294433	0.95699	0.994733	NO	-0.192344	0.312358	0.108886	-0.0468596	-0.280712	-0.288473	-0.307747	0.22028	0.369803	-0.000682806	0.00983251	0.343236	-0.363928
Auts2	ENSRNOG00000000885	304419	activator of transcription and developmental regulator AUTS2	0.15002	7.05918	1.69006	0.200844	0.726589	NO	0.00593529	0.057486	0.174432	0.380286	-0.280926	-0.244324	-0.35613	0.0907316	0.145345	-0.191214	-0.0197906	-0.180256	-0.308405
Cmtr1	ENSRNOG00000000532	309656	cap methyltransferase 1	0.182344	6.16264	1.5597	0.218784	0.740017	NO	-0.130979	0.202301	0.0589219	0.0549532	-0.281041	-0.116972	-0.258661	0.189769	0.248139	0.0598693	0.0196051	0.0751566	-0.115101
RGD1311595	ENSRNOG00000026942	309307	similar to KIAA2026 protein	0.0487831	7.16636	0.185555	0.668895	0.934567	NO	-0.167522	0.270616	0.117589	0.11001	-0.281127	-0.095544	-0.240564	0.0529024	0.212712	0.116463	-0.183562	0.208932	-0.343924
Man2a1	ENSRNOG00000015439	25478	mannosidase, alpha, class 2A, member 1	-0.127801	4.93304	0.299159	0.587371	0.911995	NO	-0.362312	0.110365	-0.228827	0.423134	-0.281169	-0.274685	-0.235948	0.539168	-0.230305	0.104646	-0.174248	-0.300231	0.126406
Panx1	ENSRNOG00000010060	315435	Pannexin 1	-0.0591235	3.71277	0.0339949	0.854625	0.977346	NO	-0.269473	0.0524607	0.136788	0.16564	-0.281252	-0.0929681	-0.111528	0.331642	0.02627	-0.0905362	0.200954	-0.0280181	-0.217856
Znrf2	ENSRNOG00000049057	362367	zinc and ring finger 2	-0.179224	5.52745	0.73688	0.395646	0.841164	NO	-0.0617049	0.0739771	-0.020704	0.0238891	-0.281265	-0.0852895	0.25133	0.208219	-0.0431397	0.00493778	-0.102204	0.0627611	-0.0737103
Kdm4b	ENSRNOG00000049221	301128	lysine demethylase 4B	0.11377	4.63216	0.176423	0.676655	0.934846	NO	-0.144268	0.135891	0.0932367	0.226732	-0.281283	-0.162202	-0.346351	0.213532	0.0581686	0.0378339	0.0916809	0.151385	-0.320692
Scyl2	ENSRNOG00000024955	314717	SCY1 like pseudokinase 2	0.314051	5.15661	2.51404	0.12051	0.641597	NO	-0.178334	0.182094	0.077711	0.127917	-0.281523	-0.145456	-0.235132	0.214255	0.15668	0.0946597	-0.190015	0.079143	-0.229096
Fnbp4	ENSRNOG00000007241	311183	formin binding protein 4	-0.45124	6.34213	8.48553	0.0057677	0.324539	DOWN	-0.0800144	0.10969	0.0170965	0.0826448	-0.281525	0.0166511	-0.124234	0.174525	0.037675	0.161443	0.137939	0.142301	-0.137919
Nae1	ENSRNOG00000033133	84019	NEDD8 activating enzyme E1 subunit 1	-0.023632	5.56309	0.0178254	0.894441	0.984352	NO	-0.18255	0.182765	0.054928	0.107105	-0.281661	-0.0494416	-0.271273	0.209542	0.176168	0.195698	-0.112951	0.0429031	-0.361315
Zfp322a	ENSRNOG00000017318	680201	zinc finger protein 322a	-0.0295441	5.12732	0.0182026	0.893337	0.984352	NO	-0.145041	0.150391	0.0432044	0.0972914	-0.281728	-0.0524237	-0.190617	0.212235	0.121973	0.0933989	-0.0248334	0.0742845	-0.302872
Kif27	ENSRNOG00000019257	246209	kinesin family member 27	-0.593396	3.38378	2.27696	0.138967	0.667739	NO	-0.270931	0.234646	0.209796	0.244473	-0.281749	-0.246107	-0.284163	0.0585765	0.43259	0.730723	-0.261117	-0.149373	-0.301093
Ppp1r13b	ENSRNOG00000012653	314465	protein phosphatase 1, regulatory subunit 13B	0.0335915	6.13451	0.0588775	0.809487	0.969837	NO	-0.309532	0.137042	0.173399	0.295881	-0.281828	-0.315339	-0.310026	0.258848	0.300454	0.313634	-0.22244	0.208319	-0.121479
Kif3c	ENSRNOG00000011394	85248	kinesin family member 3C	0.459466	5.66563	6.05585	0.0181541	0.401604	UP	-0.234502	0.217357	0.0270807	0.0979788	-0.282127	0.0802508	-0.409261	0.215704	0.280646	0.143087	-0.298268	0.265093	-0.286584
Fbxo8	ENSRNOG00000010502	306436	F-box protein 8	-0.0629379	4.71223	0.071607	0.790351	0.967059	NO	-0.29436	0.179251	0.127119	0.250104	-0.28214	-0.227145	-0.313518	0.232309	0.183918	0.144993	-0.0993816	0.456805	-0.26823
Nsmaf	ENSRNOG00000010234	353233	neutral sphingomyelinase activation associated factor	-1.69822	2.05706	4.14185	0.0483258	0.518703	DOWN	-0.082978	0.16155	0.0776951	0.0558616	-0.282172	0.160353	-0.116742	0.0368237	0.015486	0.194997	-0.0807736	0.0860363	0.194526
B3galnt1	ENSRNOG00000012019	310508	beta-1,3-N-acetylgalactosaminyltransferase 1 (globoside blood group)	0.566367	5.51797	10.2821	0.00260277	0.253389	UP	-0.285345	0.232502	0.201419	0.00402102	-0.2822	-0.102847	-0.235997	0.21554	0.272083	0.0268827	-0.195411	0.120821	0.0972164
Satb2	ENSRNOG00000010188	501145	SATB homeobox 2	-0.000282933	4.86825	2.7306e-06	0.99869	0.999704	NO	-0.211487	-0.170302	-0.237475	-0.242548	-0.282247	-0.257614	-0.268674	1.27628	-0.193747	-0.204918	-0.302047	-0.181238	-0.238158
Itga6	ENSRNOG00000001518	114517	integrin subunit alpha 6	-0.544858	5.67206	9.77539	0.00324488	0.278069	DOWN	0.959433	-0.190895	-0.184831	-0.248384	-0.282306	-0.284096	0.989884	-0.127421	-0.277651	-0.314436	-0.283581	-0.188351	0.79858
Gja1	ENSRNOG00000000805	24392	gap junction protein, alpha 1	-0.114599	8.49216	1.51681	0.22511	0.746096	NO	2.14399	-0.283472	-0.332438	-0.339801	-0.282309	-0.26236	-0.259356	-0.329239	-0.33716	-0.341113	-0.30859	-0.316568	-0.126543
Pde1b	ENSRNOG00000036828	29691	phosphodiesterase 1B	-0.311005	7.78626	3.913	0.0546511	0.537463	NO	-0.255805	0.00621503	0.0857811	0.788329	-0.282485	-0.0568144	-0.280514	0.0145542	-0.0249855	0.331636	-0.193942	-0.165139	-0.291251
Ywhag	ENSRNOG00000001436	56010	tyrosine 3-monooxygenase/tryptophan 5-monooxygenase activation protein, gamma	0.24907	9.85564	6.23411	0.0166354	0.392244	UP	-0.41702	0.344033	0.0868473	-0.0480548	-0.282526	-0.373955	-0.32962	0.388459	0.385924	0.623203	-0.322982	0.420347	-0.191454
Cacna1h	ENSRNOG00000033893	114862	calcium voltage-gated channel subunit alpha1 H	0.261469	3.16161	0.34494	0.560208	0.905228	NO	-0.242657	0.186008	0.262234	0.267214	-0.282585	-0.265705	-0.265835	0.0786387	0.402125	0.44477	-0.297538	-0.276217	-0.250274
Dido1	ENSRNOG00000009936	362286	death inducer-obliterator 1	-0.15096	5.1593	0.523106	0.47362	0.872664	NO	-0.1495	0.133473	0.0842703	0.155314	-0.282851	-0.143071	-0.199487	0.196605	0.198524	0.172501	0.0516718	-0.021002	-0.18791
Zfp667	ENSRNOG00000033906	308326	zinc finger protein 667	0.102634	5.20632	0.199695	0.657315	0.930695	NO	-0.235862	0.226394	0.131084	0.260008	-0.282948	-0.230584	-0.310366	0.10136	0.523275	0.267268	-0.271962	-0.16396	-0.253714
Kcnk13	ENSRNOG00000047363	64120	potassium two pore domain channel subfamily K member 13	-0.0151	2.56069	0.000757681	0.978174	0.997292	NO	-0.275765	0.130567	-0.148714	0.355571	-0.283263	-0.273892	1.16863	-0.137728	-0.142523	0.606596	-0.250945	0.556592	-0.304283
Tbl1x	ENSRNOG00000003686	302711	transducin (beta)-like 1 X-linked	-0.459169	5.28063	5.36945	0.0255565	0.443002	DOWN	0.226626	0.0563868	0.0341653	0.0705344	-0.28327	-0.154533	-0.219978	0.0898143	-0.007448	0.396761	0.0338872	0.37092	-0.288797
Tmx2	ENSRNOG00000005308	295701	thioredoxin-related transmembrane protein 2	0.0873288	2.25875	0.0175179	0.89535	0.984352	NO	-0.147078	0.194604	0.0340757	0.117138	-0.283303	-0.161912	-0.252832	0.216001	0.142633	0.227144	-0.153708	0.0825577	-0.290077
Homer2	ENSRNOG00000061450	29547	homer scaffold protein 2	0.421254	2.68296	0.606232	0.440675	0.859438	NO	-0.0507334	0.11781	0.095506	0.0434752	-0.283318	-0.169893	-0.139971	0.0776683	-0.0704733	0.67502	-0.247781	3.26596	-0.284444
Zc3h14	ENSRNOG00000004083	192359	zinc finger CCCH type containing 14	0.115834	5.82207	0.547192	0.463676	0.866389	NO	-0.183653	0.15687	0.144355	0.129854	-0.283443	-0.0954384	-0.295036	0.204447	0.156196	-0.00336367	-0.0348184	0.155498	-0.143029
Grk5	ENSRNOG00000011439	59075	G protein-coupled receptor kinase 5	-0.584227	3.61788	2.41245	0.128049	0.657223	NO	0.0392295	0.0767813	-0.197951	0.164517	-0.283552	0.325454	-0.114483	0.0345863	-0.170663	-0.00694158	1.30122	0.098027	0.32633
Col19a1	ENSRNOG00000012759	367236	collagen type XIX alpha 1 chain	0.371931	3.6156	1.09461	0.301573	0.799956	NO	-0.271103	0.33474	-0.0595039	-0.0646696	-0.283568	-0.189077	-0.284026	0.382109	-0.0847501	-0.211788	-0.270202	0.834337	-0.125768
Usp11	ENSRNOG00000009049	408217	ubiquitin specific peptidase 11	0.29115	6.89601	3.57796	0.0656198	0.554309	NO	-0.2129	0.252971	0.239233	0.0440313	-0.283589	-0.148761	-0.212685	0.0685866	0.365124	0.169899	-0.235273	0.471898	-0.378997
Carm1	ENSRNOG00000031129	363026	coactivator-associated arginine methyltransferase 1	0.107283	6.78741	0.629899	0.431956	0.857381	NO	-0.147929	0.10365	0.0611537	0.181851	-0.283638	-0.135462	-0.272505	0.268025	0.0819829	0.203135	-0.117192	0.0011271	-0.0457678
Itgbl1	ENSRNOG00000004516	498564	integrin subunit beta like 1	0.468304	2.24894	0.428356	0.516447	0.886471	NO	-0.269979	-0.0648144	-0.179837	-0.069778	-0.283643	-0.224678	-0.292744	0.988704	-0.0325326	-0.0214345	-0.204927	-0.125427	-0.122099
Desi2	ENSRNOG00000004524	289277	desumoylating isopeptidase 2	-0.0339774	5.00185	0.0180597	0.893754	0.984352	NO	-0.035032	0.130893	0.0938005	0.167022	-0.283661	-0.0611581	-0.234974	0.102748	0.0645216	0.100954	-0.0780656	-0.044531	-0.30581
Adcy3	ENSRNOG00000003999	64508	adenylate cyclase 3	0.0606506	5.61593	0.144897	0.715046	0.946013	NO	-0.273357	0.234492	0.0275311	0.0912045	-0.283764	-0.121279	-0.284784	0.269621	0.378963	0.0195377	-0.23119	0.131278	-0.192755
Ckap5	ENSRNOG00000016067	311191	cytoskeleton associated protein 5	0.00424124	7.28918	0.00191396	0.965317	0.996151	NO	-0.177603	0.203467	0.153336	0.0995688	-0.283827	-0.135381	-0.415847	0.204974	0.168541	0.197089	-0.0249889	0.30011	-0.436527
Zfp346	ENSRNOG00000016867	306765	zinc finger protein 346	-0.34235	4.53924	1.79225	0.188019	0.715645	NO	-0.0860974	0.146962	-0.0161555	0.110354	-0.283881	-0.135309	-0.195085	0.226005	0.165628	0.194756	-0.161179	0.16052	-0.309548
Slc25a40	ENSRNOG00000022837	296813	solute carrier family 25, member 40	0.190867	3.09258	0.149028	0.701459	0.942512	NO	-0.151854	0.215451	0.0585994	0.162928	-0.284156	-0.045181	-0.229657	0.0858073	0.233412	0.164386	-0.236772	-0.00374984	-0.154773
Tgfbr3	ENSRNOG00000002093	29610	transforming growth factor beta receptor 3	-0.655963	1.19468	0.245037	0.62323	0.923309	NO	0.0260276	0.0921453	0.157515	0.0922853	-0.284185	-0.00367868	-0.366543	0.0646296	0.57719	-0.175217	-0.0344446	0.152409	0.585799
Tmem47	ENSRNOG00000030418	501569	transmembrane protein 47	-0.0855378	7.29132	0.789729	0.379359	0.835084	NO	0.147316	0.135535	0.385849	0.150849	-0.284255	-0.158326	-0.281093	-0.122353	0.0883017	-0.239783	-0.306003	-0.236144	-0.221867
Odf2	ENSRNOG00000014584	29479	outer dense fiber of sperm tails 2	-0.185347	5.79051	0.988729	0.325878	0.814751	NO	-0.151052	0.245762	-0.0299695	0.0853664	-0.284278	-0.184597	-0.311719	0.233661	0.245913	0.202551	-0.0705799	0.166439	-0.373836
Nol10	ENSRNOG00000005344	313981	nucleolar protein 10	0.198404	4.85136	0.837326	0.365506	0.83034	NO	-0.175365	0.145281	0.00916675	0.143932	-0.284341	-0.182724	-0.241722	0.29583	0.0994596	0.199682	-0.021532	0.176907	-0.13558
Dclk3	ENSRNOG00000033026	316023	doublecortin-like kinase 3	0.195491	5.19754	0.983799	0.327073	0.814949	NO	-0.227234	0.059876	0.29401	0.340935	-0.284341	-0.306433	-0.258157	0.183414	0.296393	0.444366	-0.326741	-0.321265	-0.282824
Clybl	ENSRNOG00000014075	306198	citramalyl-CoA lyase	0.113347	3.81233	0.111128	0.74056	0.954893	NO	1.25003	-0.109598	-0.279172	-0.11308	-0.284364	-0.342337	-0.338722	-0.019172	0.0545571	-0.110126	-0.280644	-0.21431	-0.226507
Tra2b	ENSRNOG00000001783	117259	transformer 2 beta	-0.180514	7.29826	2.85883	0.0984532	0.612545	NO	-0.168698	0.15615	0.0671526	0.137826	-0.2844	-0.151078	-0.125303	0.188476	0.163592	0.213443	0.00285055	0.0385222	-0.285855
Hectd1	ENSRNOG00000006905	362736	HECT domain E3 ubiquitin protein ligase 1	-0.0754616	7.86561	0.803302	0.375333	0.834085	NO	-0.0988156	0.113401	0.100037	0.125091	-0.284406	-0.147849	-0.13444	0.169034	0.1816	0.192426	0.0182159	0.0728207	-0.112098
Pja2	ENSRNOG00000015528	192256	praja ring finger ubiquitin ligase 2	0.0699655	9.65131	0.933119	0.33971	0.819482	NO	-0.356385	0.248158	0.333616	0.0696871	-0.284456	-0.323712	-0.255477	0.246777	0.261448	-0.0792999	-0.342645	0.17176	-0.0874094
Insyn1	ENSRNOG00000068374	501007	inhibitory synaptic factor 1	0.27323	4.35094	1.13053	0.293876	0.794032	NO	-0.125716	0.143399	0.313721	-0.0386333	-0.284486	-0.0454041	-0.250783	0.14635	0.0198335	0.00853316	-0.281728	1.03642	-0.209483
Mroh8	ENSRNOG00000007341	100360777	maestro heat-like repeat family member 8	-0.440469	2.31058	0.377228	0.542479	0.896572	NO	-0.237461	0.218697	0.148642	0.294216	-0.284625	-0.227336	-0.297493	0.0934654	0.121103	0.613954	-0.275272	0.0276794	-0.317295
Jag2	ENSRNOG00000013927	29147	jagged canonical Notch ligand 2	0.597407	4.53454	7.39077	0.00973944	0.352197	UP	-0.272925	0.232367	0.0514466	0.00581889	-0.284666	-0.272809	-0.253541	0.319049	0.49463	0.298158	-0.0824496	0.261613	0.21544
Egfr	ENSRNOG00000004332	24329	epidermal growth factor receptor	-0.661682	1.45448	0.349639	0.55756	0.903914	NO	0.936441	0.114634	-0.251314	-0.241882	-0.284675	-0.255566	-0.274146	-0.185664	-0.0380092	-0.281999	-0.293141	4.13288	-0.293141
Zfp385a	ENSRNOG00000036833	685474	zinc finger protein 385A	0.0737764	4.70347	0.101313	0.751873	0.955824	NO	-0.131822	0.268513	-0.00859914	0.0419225	-0.28479	-0.272814	0.222811	0.0711018	0.140088	0.138644	-0.301397	0.233996	-0.167859
Kpna3	ENSRNOG00000014945	361055	karyopherin subunit alpha 3	0.0491122	6.24257	0.127516	0.722851	0.950103	NO	-0.185997	0.139657	0.0595312	0.156781	-0.284868	-0.0999213	-0.240726	0.241035	0.159247	0.0817942	-0.102353	0.202413	-0.240987
Rbbp8	ENSRNOG00000012899	291787	RB binding protein 8, endonuclease	-0.0280749	5.59862	0.0225223	0.881441	0.983495	NO	-0.0845861	0.0503052	0.0575295	0.210685	-0.284885	0.032757	-0.23846	0.191219	-0.0844414	0.33225	-0.0693061	0.08761	-0.226921
Pou2f2	ENSRNOG00000055650	117058	POU class 2 homeobox 2	-0.0946846	4.06448	0.11524	0.735986	0.95378	NO	-0.279551	0.0214826	0.0530735	-0.0136281	-0.284935	-0.0527234	0.538978	0.291559	0.168108	0.0602881	-0.182404	0.10075	-0.297279
Tmem63b	ENSRNOG00000019743	363197	transmembrane protein 63B	-0.461053	4.58033	3.755	0.0595485	0.542265	NO	-0.229693	0.211554	0.0730926	0.0297086	-0.285011	-0.0139741	-0.377475	0.264048	0.215562	0.165775	0.144349	0.13264	-0.30435
Plekhm2	ENSRNOG00000012163	313667	pleckstrin homology and RUN domain containing M2	0.00816935	4.38068	0.00102897	0.974566	0.996654	NO	0.176427	0.116371	-0.0555538	-0.019277	-0.285199	-0.183367	-0.18177	0.213697	0.0258783	0.0188036	-0.0509601	0.0440173	-0.246726
Sema4f	ENSRNOG00000006784	29745	ssemaphorin 4F	0.0715018	5.66919	0.178007	0.675292	0.934567	NO	-0.287782	0.180667	0.0512653	0.0983916	-0.285256	-0.206264	-0.261211	0.368447	0.243324	0.157668	-0.276385	0.164572	-0.308044
Nlgn3	ENSRNOG00000003812	171297	neuroligin 3	-0.719986	2.97764	2.18239	0.147228	0.677797	NO	-0.0925412	0.123445	0.0444265	0.0442939	-0.285323	0.327162	-0.290884	0.109334	0.213624	0.0210858	0.0113864	0.0794935	-0.306421
Nsg1	ENSRNOG00000005700	25247	neuronal vesicle trafficking associated 1	-0.274177	6.84992	3.65326	0.0629574	0.549177	NO	-0.341865	0.357697	0.40135	0.184742	-0.285345	-0.132302	-0.189172	-0.144663	0.315187	0.197934	-0.399182	-0.0888763	0.0623471
Rph3a	ENSRNOG00000001368	171039	rabphilin 3A	-0.0972488	5.90802	0.313734	0.578442	0.910179	NO	-0.287613	0.266681	-0.043996	-0.11335	-0.285417	-0.300425	-0.272315	0.517227	0.214119	-0.284442	-0.282145	0.955541	-0.318093
Wdr37	ENSRNOG00000016834	307075	WD repeat domain 37	0.113286	6.65467	0.808322	0.37386	0.833492	NO	-0.190583	0.140494	0.161255	0.157177	-0.285464	-0.217521	-0.240902	0.220404	0.2366	0.0821911	-0.0848196	0.201969	-0.179135
Glmn	ENSRNOG00000002054	289437	glomulin, FKBP associated protein	0.113231	4.97095	0.216995	0.643801	0.928961	NO	-0.112857	0.181978	0.0631502	0.140719	-0.28559	-0.014507	-0.248185	0.109712	0.00365424	0.27807	-0.0443466	0.204633	-0.248877
Sec63	ENSRNOG00000000314	309858	SEC63 homolog, protein translocation regulator	-0.203683	6.78055	2.91889	0.095099	0.605054	NO	0.00608573	0.120253	0.0059925	0.13612	-0.28561	0.00142382	-0.236983	0.11515	0.0762426	0.189462	-0.0211995	0.165897	-0.272381
Zdhhc21	ENSRNOG00000010484	298184	zinc finger DHHC-type palmitoyltransferase 21	0.19105	5.78715	1.26824	0.266637	0.780974	NO	-0.176143	0.10262	0.103395	0.119527	-0.285658	-0.120007	-0.223461	0.28325	0.138027	0.14296	-0.0491719	0.126384	-0.342864
Scn9a	ENSRNOG00000006639	78956	sodium voltage-gated channel alpha subunit 9	-0.0763884	3.52038	0.0361242	0.850196	0.976772	NO	-0.291883	0.675376	-0.150937	0.0545256	-0.285672	-0.289338	-0.289611	-0.117297	0.228314	1.5005	-0.276383	-0.0465144	-0.224694
Zmym2	ENSRNOG00000008734	305913	zinc finger MYM-type containing 2	0.104371	6.85113	0.87896	0.353969	0.826482	NO	-0.150697	0.114019	0.0856016	0.193621	-0.285829	-0.0767846	-0.296288	0.206506	0.17386	0.220634	-0.0580085	0.0838714	-0.303304
Dut	ENSRNOG00000007221	497778	deoxyuridine triphosphatase	0.245429	5.56975	1.87665	0.178161	0.710388	NO	-0.191123	0.223567	0.149984	0.146094	-0.285899	-0.149536	-0.286601	0.117011	0.39578	0.0736496	-0.239061	0.0211683	-0.212154
Slitrk1	ENSRNOG00000009209	306147	SLIT and NTRK-like family, member 1	-1.2244	1.25904	1.12907	0.294184	0.794052	NO	-0.408918	0.19054	-0.0960645	0.156891	-0.286104	0.182633	-0.372213	0.367266	0.183136	0.398281	-0.172791	0.0998928	-0.333614
Acin1	ENSRNOG00000013533	305884	apoptotic chromatin condensation inducer 1	-0.0839178	6.99304	0.491173	0.487358	0.877989	NO	-0.164848	0.169357	0.111116	0.140029	-0.286133	-0.0701789	-0.211897	0.13104	0.246331	0.147976	-0.0388763	0.137139	-0.283474
Lama4	ENSRNOG00000000599	309816	laminin subunit alpha 4	-0.30535	3.72849	0.843635	0.363724	0.83034	NO	-0.211314	0.140943	-0.197616	-0.0620258	-0.28645	0.549785	-0.381128	0.319436	0.062388	0.150548	0.73237	-0.178908	0.447918
Zfp382	ENSRNOG00000020777	246264	zinc finger protein 382	-0.502944	4.37569	2.87782	0.097378	0.610682	NO	-0.254945	0.178989	0.0489223	0.139029	-0.286538	-0.113615	-0.337628	0.307301	0.256884	0.168938	-0.249972	0.0954349	-0.407381
Fam171b	ENSRNOG00000004783	499821	family with sequence similarity 171, member B	0.168986	9.10717	3.7805	0.0587264	0.540472	NO	-0.209403	0.112304	0.0773135	0.277924	-0.286551	-0.215749	-0.455474	0.311922	0.109609	0.718409	-0.348271	0.0673523	-0.462169
Gsr	ENSRNOG00000014915	116686	glutathione-disulfide reductase	-0.71001	1.94478	0.715965	0.402376	0.844164	NO	-0.375485	0.272831	-0.0626726	0.249531	-0.286553	-0.400026	-0.300633	0.383113	0.27639	0.270778	-0.395648	0.0983864	-0.321224
Vps9d1	ENSRNOG00000028904	307923	VPS9 domain containing 1	-0.264583	4.67518	1.2223	0.275347	0.784521	NO	-0.338131	0.247762	0.0173455	0.124118	-0.286606	-0.0497838	-0.0199553	0.185744	0.16701	0.131985	-0.152408	0.12213	-0.495892
Smarcc1	ENSRNOG00000020804	301020	SWI/SNF related, matrix associated, actin dependent regulator of chromatin, subfamily c, member 1	-0.232022	6.27453	2.45891	0.124536	0.651878	NO	0.0142049	0.12992	0.00101906	0.187112	-0.286756	0.0214878	-0.328458	0.0990275	0.083358	0.136133	0.0366265	-0.0157252	-0.367011
Ccny	ENSRNOG00000018123	361261	cyclin Y	0.0432748	4.8166	0.0316203	0.859738	0.977571	NO	-0.223392	0.151626	0.0726374	0.160254	-0.286832	-0.0197289	-0.280177	0.166546	0.217794	0.300461	0.725411	0.24338	-0.225714
Hivep3	ENSRNOG00000009341	313557	HIVEP zinc finger 3	0.162123	6.42606	1.32229	0.256837	0.769732	NO	-0.249289	0.0695391	0.0451954	0.0303082	-0.286839	-0.380752	-0.238454	0.659103	0.120459	-0.216481	-0.39551	-0.223931	-0.389266
Vstm2b	ENSRNOG00000017456	361560	V-set and transmembrane domain containing 2B	0.142177	5.60754	0.53677	0.467937	0.86913	NO	-0.309838	0.249917	-0.223474	-0.115345	-0.286922	0.212044	-0.255769	0.473863	0.122587	-0.255232	-0.198992	0.340543	-0.295986
Klc2	ENSRNOG00000020299	309159	kinesin light chain 2	0.0938755	6.75143	0.486564	0.489396	0.878155	NO	-0.228677	0.226766	0.0458331	-0.0311395	-0.287055	-0.228792	-0.203132	0.337072	0.274471	0.20853	-0.221423	0.225318	-0.272436
Dtx1	ENSRNOG00000050848	687424	deltex E3 ubiquitin ligase 1	-0.0838683	5.49064	0.283658	0.601455	0.917784	NO	-0.0841288	0.192094	0.0243327	0.060123	-0.287069	-0.148982	-0.28591	0.223978	0.20231	0.0634406	-0.191153	0.246465	-0.2944
Prrt2	ENSRNOG00000029366	361651	proline-rich transmembrane protein 2	-0.0468726	7.24103	0.157495	0.693529	0.940297	NO	-0.241283	0.177861	0.162432	0.0966528	-0.287279	-0.256188	-0.280244	0.298751	0.298855	0.143694	-0.274798	-0.0264624	-0.254955
Hs3st5	ENSRNOG00000000605	294449	heparan sulfate-glucosamine 3-sulfotransferase 5	0.105608	3.2752	0.0437969	0.835267	0.973774	NO	-0.363648	0.49023	-0.189349	0.422032	-0.2874	-0.322033	-0.367695	0.0942353	0.00681369	0.0246142	-0.261717	0.146866	-0.360677
Sufu	ENSRNOG00000019807	361769	SUFU negative regulator of hedgehog signaling	-0.482687	4.0048	3.07526	0.089482	0.60057	NO	0.318112	0.0140589	-0.0507515	0.0828944	-0.287486	-0.104378	-0.145041	0.0705442	-0.0563134	0.147615	0.191589	0.635445	-0.251483
Efr3a	ENSRNOG00000025528	362923	EFR3 homolog A	0.0119128	7.02882	0.00721293	0.932731	0.989401	NO	-0.162878	0.118815	0.187228	-0.146986	-0.287488	-0.075296	-0.205086	0.372291	-0.039419	0.123527	0.133916	0.239149	-0.05356
Gne	ENSRNOG00000014365	114711	glucosamine (UDP-N-acetyl)-2-epimerase/N-acetylmannosamine kinase	-0.0351082	4.13931	0.0143446	0.90525	0.984352	NO	-0.190459	0.0723649	-0.0249142	0.0560825	-0.287693	-0.0702398	-0.224508	0.471954	0.058711	-0.0471437	-0.168961	-0.0574782	-0.281329
Ugdh	ENSRNOG00000002643	83472	UDP-glucose 6-dehydrogenase	-0.0293259	4.8777	0.0198849	0.888549	0.984352	NO	-0.206282	0.166694	-0.00643844	-0.0214379	-0.287729	0.568613	-0.226555	0.107712	0.119475	-0.0268048	0.160451	0.111266	-0.284373
Jade3	ENSRNOG00000039837	299305	jade family PHD finger 3	-0.537134	1.79431	0.399227	0.530991	0.891372	NO	-0.243554	0.204898	0.127272	0.0864189	-0.287866	-0.109195	-0.274174	0.234294	0.166714	0.147948	-0.156676	0.162621	-0.252721
Fgf13	ENSRNOG00000042753	84488	fibroblast growth factor 13	0.0761866	7.23004	0.315889	0.577144	0.909652	NO	0.0243212	0.196185	-0.0940644	0.118154	-0.287953	-0.278877	-0.268551	0.0878354	0.248254	0.156821	-0.340971	3.05954	-0.208939
Ppme1	ENSRNOG00000017227	361613	protein phosphatase methylesterase 1	-0.134121	7.06296	1.39402	0.244522	0.761249	NO	-0.229199	0.165364	0.17508	0.0907414	-0.288031	-0.174174	-0.286368	0.288646	0.0754371	0.067998	-0.195782	0.240845	-0.333907
Zfp277	ENSRNOG00000045854	298977	zinc finger protein 277	0.361658	4.35451	1.37581	0.247577	0.762617	NO	0.0822606	0.0224263	0.00545706	0.168218	-0.288081	-0.147685	-0.140645	0.213987	-0.0449659	0.0263408	0.0256339	-0.0912629	-0.0908198
Yaf2	ENSRNOG00000004773	690262	YY1 associated factor 2	0.200767	6.80513	2.83547	0.0997933	0.614519	NO	-0.121991	0.169471	0.110702	-0.0433425	-0.288164	-0.147024	-0.141053	0.250305	0.277484	0.0435014	-0.116483	-0.0542626	-0.221303
Stx7	ENSRNOG00000015670	60466	syntaxin 7	0.258092	6.92425	4.33544	0.0435995	0.509298	UP	-0.245314	0.135191	0.0770994	-0.0179857	-0.288203	-0.184768	0.29849	0.275994	0.071825	0.0638485	-0.250386	0.0879691	-0.304334
Gpd2	ENSRNOG00000033824	25062	glycerol-3-phosphate dehydrogenase 2	0.284147	5.52284	2.72095	0.106671	0.625348	NO	0.620231	-0.0263411	-0.0610022	-0.143293	-0.288552	-0.0930476	-0.266708	0.142966	-0.0471935	-0.151358	-0.265346	-0.0231372	0.205356
Upf2	ENSRNOG00000023593	361271	UPF2, regulator of nonsense mediated mRNA decay	-0.299277	6.1399	4.21104	0.0465749	0.515265	DOWN	-0.161885	0.130536	0.0948282	0.110511	-0.288577	-0.10586	-0.144915	0.20257	0.227882	0.153422	0.038324	-0.0188325	-0.118618
Kcnh8	ENSRNOG00000058626	246325	potassium voltage-gated channel subfamily H member 8	1.08644	1.73568	1.14795	0.290237	0.79184	NO	-0.289966	0.269581	-0.213496	-0.0238518	-0.288632	0.969719	-0.295261	0.0596005	-0.010464	0.0544425	-0.0992025	-0.0191258	-0.311012
Idh2	ENSRNOG00000013949	361596	isocitrate dehydrogenase (NADP(+)) 2	0.115954	5.52171	0.325199	0.571608	0.908409	NO	0.771658	-0.088869	-0.0798456	-0.166655	-0.288727	-0.0122685	0.61008	-0.218915	-0.140339	-0.12296	-0.19324	0.0488759	-0.157874
Rasa1	ENSRNOG00000029185	25676	RAS p21 protein activator 1	-0.0874056	7.05883	0.6438	0.426958	0.855481	NO	-0.190477	0.139533	-0.0390209	0.00640805	-0.28879	-0.0505641	-0.243284	0.405027	0.14779	0.00957555	-0.114068	0.114855	-0.132501
Bbs7	ENSRNOG00000015816	361930	Bardet-Biedl syndrome 7	-0.0588052	4.43613	0.0482054	0.827304	0.972513	NO	-0.0784652	0.222016	0.0783426	0.0324875	-0.288854	-0.185793	-0.331879	0.177926	0.31402	0.273388	-0.240739	0.148118	-0.0979591
Enkur	ENSRNOG00000018631	291354	enkurin, TRPC channel interacting protein	0.297333	3.97393	0.978179	0.328442	0.815605	NO	-0.266893	-0.0706863	0.0369722	0.309363	-0.288863	-0.277045	-0.233426	0.567587	0.121234	0.319886	-0.319833	-0.266489	-0.2724
Pogz	ENSRNOG00000053599	310658	pogo transposable element derived with ZNF domain	-0.301934	5.05935	2.02067	0.162723	0.688855	NO	-0.141705	0.122834	0.125736	0.197457	-0.288924	-0.0656027	-0.287991	0.156589	0.103963	0.127698	0.1398	0.187944	-0.235004
Ankrd13c	ENSRNOG00000011340	685374	ankyrin repeat domain 13C	0.0801782	7.10739	0.558022	0.459315	0.864859	NO	-0.129866	0.141142	0.0295715	0.109766	-0.289039	-0.123016	-0.214232	0.251384	0.15665	0.0836475	-0.0604044	0.195913	-0.34582
Camta2	ENSRNOG00000004283	287462	calmodulin binding transcription activator 2	0.115128	6.3	0.828626	0.367984	0.831793	NO	-0.189147	0.155889	0.108565	0.0265173	-0.289207	-0.191331	-0.208173	0.301867	0.32422	0.0164874	-0.216262	0.258435	-0.0864551
Cdc42bpb	ENSRNOG00000009675	113960	CDC42 binding protein kinase beta	0.0503579	7.03073	0.154236	0.696551	0.94175	NO	-0.17468	0.173145	0.00668063	0.0466672	-0.289451	-0.208883	-0.0388656	0.280123	0.142181	0.0646055	-0.145449	0.10737	0.16237
Scg5	ENSRNOG00000007542	25719	secretogranin V	0.257385	9.12657	5.24342	0.0272406	0.453114	UP	-0.5596	0.396878	0.780679	0.107814	-0.289481	-0.29344	-0.176086	-0.115072	0.298134	0.137374	-0.629537	0.25036	-0.340413
Napb	ENSRNOG00000004753	499903	NSF attachment protein beta	0.207629	4.95916	0.956974	0.33368	0.81746	NO	0.0144884	0.139051	-0.00614383	0.118966	-0.289596	-0.201856	-0.308785	0.22375	0.0924264	0.372074	-0.277122	0.0598263	-0.224484
Rb1cc1	ENSRNOG00000006833	312927	RB1-inducible coiled-coil 1	-0.0752507	8.69203	0.976294	0.328903	0.816076	NO	-0.180724	0.153875	0.0843384	0.0770998	-0.289762	-0.144565	-0.177307	0.258494	0.180855	0.20125	-0.186747	0.110299	-0.205505
RGD1562608	ENSRNOG00000029466	498831	similar to KIAA1328 protein	-0.353082	3.94886	1.20539	0.278645	0.785233	NO	-0.176131	0.18329	0.152472	0.121319	-0.289907	-0.00858438	-0.150806	0.0731482	0.147961	0.265516	-0.177212	0.103178	-0.0388281
Dimt1	ENSRNOG00000013596	294718	DIM1 rRNA methyltransferase and ribosome maturation factor	0.243628	4.181	0.651035	0.424393	0.85479	NO	-0.229813	0.147525	0.0103632	0.114058	-0.289924	-0.149938	-0.280765	0.36898	0.184009	0.12646	-0.126263	0.0765767	-0.222718
Boc	ENSRNOG00000002041	360715	BOC cell adhesion associated, oncogene regulated	0.186475	4.16495	0.362617	0.550368	0.90118	NO	0.54526	-0.200227	-0.223158	-0.0785393	-0.289939	-0.0305416	-0.289289	0.444781	0.113574	-0.279732	-0.251604	0.10831	-0.183015
Stradb	ENSRNOG00000010728	501146	STE20 related adaptor beta	0.256891	4.8514	1.22113	0.275573	0.784521	NO	-0.196308	0.275475	0.049284	0.105556	-0.29	-0.143549	-0.35626	0.178118	0.25185	0.0943809	-0.114961	0.20828	-0.193306
Pcdh10	ENSRNOG00000031974	361943	protocadherin 10	-0.139384	6.05668	0.78781	0.379934	0.835084	NO	0.0479669	-0.00887594	0.0909029	0.126125	-0.290032	0.0227641	-0.33366	0.284114	-0.0868949	-0.0451342	-0.24791	-0.0456179	-0.367424
Sms	ENSRNOG00000007688	363469	spermine synthase	0.32405	5.75477	3.60773	0.0645524	0.552508	NO	-0.311965	0.240626	0.133638	0.0869788	-0.290036	-0.115472	-0.260687	0.226493	0.256114	0.331303	-0.208289	0.000533708	-0.231938
Commd10	ENSRNOG00000003958	361323	COMM domain containing 10	0.216537	5.31686	1.07062	0.306861	0.804082	NO	-0.287823	0.135967	0.179074	0.20892	-0.290121	-0.0925295	-0.246383	0.207574	0.248316	0.457991	-0.230929	-0.11961	-0.369906
Pex14	ENSRNOG00000013498	64460	peroxisomal biogenesis factor 14	0.0314008	4.82653	0.0175939	0.895124	0.984352	NO	-0.185257	0.218903	0.205714	0.0511309	-0.290157	-0.155489	-0.174855	0.13037	0.237247	0.154073	-0.185847	0.0431758	-0.269615
Ino80	ENSRNOG00000014483	296084	INO80 complex ATPase subunit	-0.303129	5.77958	2.46889	0.123796	0.650382	NO	-0.225492	0.173595	0.0704691	0.166914	-0.290158	-0.204859	-0.332358	0.300119	0.153909	0.18551	-0.0982533	0.140138	-0.356844
Akap10	ENSRNOG00000002899	360540	A-kinase anchoring protein 10	-0.326929	4.27688	1.21561	0.276645	0.784521	NO	-0.0997917	0.131193	0.0596193	0.116706	-0.290757	-0.0450947	-0.0275209	0.0880496	0.0454053	0.144526	0.718343	0.16896	-0.184206
Syt4	ENSRNOG00000017333	64440	synaptotagmin 4	-0.0202067	3.97149	0.00445835	0.947088	0.992319	NO	-0.328201	0.335861	0.465987	-0.0875457	-0.290777	-0.299375	-0.282873	0.14337	0.330385	0.257988	-0.401506	-0.123395	-0.367247
Naa40	ENSRNOG00000021179	361718	N(alpha)-acetyltransferase 40, NatD catalytic subunit	-0.417142	3.93619	1.38223	0.246494	0.762617	NO	-0.193261	0.181252	0.134699	0.22006	-0.290807	-0.21694	-0.272832	0.184917	0.146013	0.107151	-0.163515	-0.00528177	-0.284597
Pus10	ENSRNOG00000054151	305583	pseudouridine synthase 10	-0.290354	4.4035	1.21602	0.276564	0.784521	NO	-0.156781	0.136671	0.0912911	0.156918	-0.290843	-0.135474	-0.243563	0.232511	0.158061	0.168441	-0.168801	-0.025674	-0.301311
Dnmbp	ENSRNOG00000050742	309362	dynamin binding protein	0.375167	2.91926	0.600887	0.442682	0.859789	NO	-0.104565	0.0880311	0.13972	0.369938	-0.291065	-0.130468	-0.205623	0.046764	-0.045738	0.682297	-0.237644	-0.0465795	-0.255271
Zdhhc23	ENSRNOG00000060348	363783	zinc finger DHHC-type palmitoyltransferase 23	0.379141	4.29219	2.11041	0.153901	0.682725	NO	-0.281163	0.118392	0.0284024	0.0606187	-0.291075	-0.268087	-0.287589	0.517055	0.113999	0.764652	-0.298062	-0.254044	-0.263129
Cd46	ENSRNOG00000008193	29333	CD46 molecule	0.203613	5.03504	0.802545	0.375556	0.834085	NO	-0.268189	0.129423	0.145515	0.171402	-0.291112	-0.214242	-0.285648	0.325872	0.162894	0.358701	-0.220557	-0.0916838	-0.142391
Tbcd	ENSRNOG00000036658	100361417	tubulin folding cofactor D	0.137631	5.19747	0.562603	0.45749	0.864711	NO	-0.153133	0.163936	0.0247863	0.12257	-0.291132	-0.139493	-0.251887	0.237218	0.171081	0.33977	-0.0563309	0.24065	-0.30661
Kdm2b	ENSRNOG00000025702	304495	lysine demethylase 2B	0.366917	4.51611	2.73553	0.114725	0.635419	NO	-0.214287	0.199044	0.0469057	0.165015	-0.291314	-0.0741385	-0.226925	0.180694	0.183881	0.191639	-0.241046	0.174049	-0.261661
Tspan33	ENSRNOG00000007900	500065	tetraspanin 33	0.381478	5.09175	2.67457	0.109608	0.630719	NO	-0.0957328	0.187406	0.270511	-0.0104216	-0.29138	-0.238239	-0.260302	0.164305	0.359607	-0.0338763	-0.15975	0.0344835	-0.19913
Pola1	ENSRNOG00000013322	85241	DNA polymerase alpha 1, catalytic subunit	-0.414132	3.81501	1.80178	0.186873	0.713338	NO	-0.181547	0.0698159	0.0348174	0.301497	-0.291591	-0.0098627	-0.318409	0.228855	-0.0680276	0.47153	-0.241903	0.518524	-0.284363
Mapk4	ENSRNOG00000015401	54268	mitogen-activated protein kinase 4	-0.272581	6.36824	3.18797	0.0815704	0.587958	NO	0.621516	-0.0643729	0.0352137	0.211674	-0.291621	-0.230779	-0.292576	-0.0207794	-0.187107	-0.287741	-0.275215	0.0943354	-0.238828
Wdr36	ENSRNOG00000027355	688637	WD repeat domain 36	-0.256792	4.57641	1.19243	0.281206	0.786255	NO	-0.203184	0.156428	0.110953	0.0948926	-0.291681	-0.102827	-0.272698	0.26402	0.275333	0.0483495	-0.191415	0.0734974	-0.22579
Prrx1	ENSRNOG00000003720	266813	paired related homeobox 1	-0.209058	3.90774	0.399046	0.531084	0.891372	NO	1.14695	-0.233635	-0.282712	-0.284735	-0.291701	1.08507	-0.288066	-0.263598	-0.289562	-0.272969	0.446229	-0.23787	-0.0499119
Rnf112	ENSRNOG00000002364	24916	ring finger protein 112	0.0330501	6.98161	0.0638652	0.801749	0.968367	NO	-0.390201	0.0876399	0.301477	0.176533	-0.291853	-0.305379	-0.351275	0.445333	0.250952	0.0992331	-0.353758	0.153316	-0.2698
Mtmr12	ENSRNOG00000022929	310155	myotubularin related protein 12	0.141045	5.76965	0.584638	0.448873	0.861951	NO	-0.351467	-0.107859	-0.210259	0.0591305	-0.291869	-0.154232	0.240491	0.802594	0.0622706	0.0650141	-0.289054	-0.121769	-0.108094
Slc25a23	ENSRNOG00000047781	301113	solute carrier family 25 member 23	-0.00239161	8.16494	0.000594664	0.980663	0.997999	NO	-0.0877847	0.221303	0.077132	0.123243	-0.291908	-0.0379544	-0.318786	0.0781511	0.287291	-0.00214386	-0.144508	0.183459	-0.348221
Itfg1	ENSRNOG00000015843	171083	integrin alpha FG-GAP repeat containing 1	0.37631	7.91245	11.3234	0.00166931	0.242158	UP	-0.180258	0.281771	0.173783	-0.0209896	-0.291917	0.0296047	-0.483078	0.130351	0.397632	0.13795	-0.078525	0.145027	-0.417931
Tnrc6c	ENSRNOG00000022395	303774	trinucleotide repeat containing adaptor 6C	-0.0839967	5.1493	0.18373	0.670427	0.934567	NO	-0.292476	0.16515	0.121973	0.129133	-0.291991	-0.101601	-0.353475	0.335076	0.175085	0.0455541	-0.150224	0.0753393	-0.259414
Dach1	ENSRNOG00000008834	306096	dachshund family transcription factor 1	-0.460485	4.28135	1.77812	0.189731	0.717181	NO	-0.286934	0.0807345	-0.157044	0.957245	-0.292143	0.172557	-0.29438	-0.11832	0.167537	-0.252995	-0.201262	-0.26354	1.12192
Eif2ak4	ENSRNOG00000006027	114859	eukaryotic translation initiation factor 2 alpha kinase 4	0.00236111	4.59205	9.10548e-05	0.992433	0.999704	NO	-0.165796	0.21024	0.234044	0.0836447	-0.29216	-0.0217713	-0.268574	0.051122	0.225258	0.21089	-0.127084	0.187796	-0.193151
Fubp1	ENSRNOG00000043370	654496	far upstream element binding protein 1	0.20929	7.12913	4.27786	0.0449501	0.512809	UP	-0.223689	0.160385	0.172521	0.18064	-0.292174	-0.0667993	-0.269333	0.132722	0.213139	0.280913	0.18183	0.0807115	-0.0987429
Ppp6r2	ENSRNOG00000026425	300146	protein phosphatase 6, regulatory subunit 2	0.118818	4.61256	0.204277	0.65367	0.930309	NO	-0.115949	0.173091	0.102293	0.198755	-0.292399	-0.161728	-0.325854	0.151534	0.163518	0.189493	-0.14179	0.110423	-0.280498
Wnk3	ENSRNOG00000002537	317420	WNK lysine deficient protein kinase 3	0.166983	4.69273	0.452451	0.504942	0.881752	NO	-0.196775	0.274635	0.0175157	0.163184	-0.292468	-0.00859621	-0.349288	0.0982201	0.190485	0.318291	-0.220012	0.253877	-0.319728
Kcna2	ENSRNOG00000018285	25468	potassium voltage-gated channel subfamily A member 2	-0.0673104	7.68357	0.431429	0.514954	0.886059	NO	-0.258912	0.325047	-0.00277376	-0.0237629	-0.292476	-0.186561	-0.147345	0.222015	0.353344	-0.0695246	-0.283483	0.744362	-0.297814
Mzf1	ENSRNOG00000027550	361508	myeloid zinc finger 1	-0.0250839	5.56141	0.0225689	0.881319	0.983495	NO	-0.173905	0.035272	0.0643432	0.207752	-0.292494	-0.211002	-0.295376	0.402909	0.10277	0.206818	-0.18565	0.0894647	-0.19084
Zbtb7c	ENSRNOG00000047924	679155	zinc finger and BTB domain containing 7C	0.883044	1.4724	0.541694	0.465916	0.868167	NO	0.0586684	0.163243	0.233631	-0.18254	-0.292681	-0.233732	-0.283999	-0.0482237	2.67639	-0.136804	-0.279741	-0.0748327	-0.302725
Arhgef10l	ENSRNOG00000050636	684811	Rho guanine nucleotide exchange factor 10 like	-0.277081	4.51153	1.12814	0.294381	0.79418	NO	0.271327	0.134741	-0.0157774	-0.0311929	-0.292768	0.110853	-0.252786	-0.0549788	-0.0166605	0.25615	1.09235	-0.00190082	-0.210407
Snx12	ENSRNOG00000004036	363478	sorting nexin 12	-0.0045011	5.29989	0.00055369	0.981341	0.998221	NO	-0.0815877	0.269944	-0.0553234	-0.0063323	-0.292839	-0.052393	-0.312921	0.174076	0.286611	0.194393	-0.020016	0.111646	-0.229675
Slc28a2	ENSRNOG00000028668	60423	solute carrier family 28 member 2	-0.0368025	3.4482	0.00753767	0.931237	0.989379	NO	-0.267615	0.167157	0.273465	0.0421205	-0.293088	-0.222676	-0.291971	0.298868	0.270591	-0.0393387	-0.219107	0.232629	-0.0809682
Mpped1	ENSRNOG00000010834	362971	metallophosphoesterase domain containing 1	0.212923	7.05832	2.82001	0.100692	0.616274	NO	-0.253727	0.261644	-0.270696	-0.0548881	-0.293106	-0.211331	-0.275798	0.54016	-0.193495	0.665052	-0.326372	1.28138	-0.279415
Rit1	ENSRNOG00000064584	499652	Ras-like without CAAX 1	0.262004	6.7168	4.88774	0.0326767	0.465773	UP	0.140129	0.128614	-0.110989	0.00731379	-0.293198	-0.109328	-0.220697	0.226543	0.0628017	0.0820752	-0.0883565	0.0724666	-0.292199
Ift74	ENSRNOG00000008075	313365	intraflagellar transport 74	0.201215	6.33745	1.83879	0.182504	0.711861	NO	-0.135117	0.146338	0.0643734	0.166154	-0.293285	-0.122602	-0.255225	0.163034	0.118118	0.698244	0.231769	0.0490031	-0.310412
Slitrk5	ENSRNOG00000009649	306152	SLIT and NTRK-like family, member 5	0.340673	6.74297	7.85088	0.00771548	0.337755	UP	-0.304012	0.116602	0.137849	0.0315813	-0.293485	-0.0151709	-0.296336	0.393771	0.247148	0.265753	-0.1723	-0.109226	-0.295288
Arhgap12	ENSRNOG00000017791	307016	Rho GTPase activating protein 12	0.186033	5.25771	1.09381	0.301748	0.799956	NO	0.156229	0.239904	0.0743129	-0.245688	-0.29355	0.0959747	-0.134513	0.0155263	0.125308	-0.244174	0.018804	0.34897	-0.0145923
Rnf41	ENSRNOG00000023456	362814	ring finger protein 41	0.118887	5.38661	0.312718	0.579055	0.91028	NO	-0.0926747	0.132911	0.0100914	0.0194785	-0.293694	-0.101856	-0.0879776	0.257113	0.135883	0.0603875	-0.118123	0.267497	-0.142499
Snx21	ENSRNOG00000064429	100362940	sorting nexin family member 21	0.177269	5.11119	0.762651	0.387579	0.837025	NO	-0.0276522	0.306877	-0.020528	-0.0184467	-0.293747	-0.20546	-0.365293	0.189923	0.132722	0.138793	-0.325762	0.246888	-0.253579
Tnpo1	ENSRNOG00000014999	309126	transportin 1	-0.527784	3.65582	2.15746	0.1495	0.680936	NO	-0.123052	0.0663751	0.0477839	0.051156	-0.293816	0.0242216	-0.153682	0.321754	0.0270867	-0.0330967	-0.143815	-0.0627389	-0.0866449
Pom121	ENSRNOG00000001449	113975	POM121 transmembrane nucleoporin	0.203875	6.34794	2.39184	0.129645	0.659062	NO	-0.297481	0.309077	0.174346	0.0525461	-0.294036	-0.260929	-0.288728	0.209915	0.339327	0.0523265	-0.234111	0.114145	-0.156449
Herc4	ENSRNOG00000061040	309758	HECT and RLD domain containing E3 ubiquitin protein ligase 4	-0.201371	4.68566	0.709561	0.40447	0.845192	NO	-0.130331	0.136308	-0.0112725	-0.0125236	-0.294186	-0.108718	-0.169628	0.346714	0.220902	0.131395	-0.0593424	-0.0365706	-0.105333
Tpp2	ENSRNOG00000011194	81815	tripeptidyl peptidase 2	0.0482341	7.00642	0.128136	0.722206	0.949954	NO	-0.189169	0.197247	0.0656341	0.11398	-0.294383	-0.188045	-0.256852	0.245757	0.204036	0.0451823	-0.0375882	0.248411	-0.262425
Drc1	ENSRNOG00000024905	362712	dynein regulatory complex subunit 1	0.604787	4.50933	6.15866	0.0172608	0.39397	UP	-0.200151	0.220054	0.206755	-0.15832	-0.294433	-0.220382	-0.280593	0.298486	1.02924	-0.277467	-0.283589	-0.0125676	-0.309361
Ncln	ENSRNOG00000004793	314648	nicalin	0.186726	5.87775	1.39505	0.244351	0.761249	NO	-0.229431	0.158306	0.0804141	0.108272	-0.294455	-0.139463	-0.311203	0.339183	0.148888	0.0149159	-0.121645	0.139824	-0.326113
Ets2	ENSRNOG00000001647	304063	ETS proto-oncogene 2, transcription factor	0.314422	6.64453	5.60692	0.0226811	0.427654	UP	-0.289182	0.0531769	0.177943	0.112079	-0.294607	-0.263081	-0.190136	0.39454	0.750486	0.178294	-0.250201	-0.237648	-0.123517
Atf6	ENSRNOG00000024632	304962	activating transcription factor 6	-0.304242	5.59501	3.68513	0.0618669	0.546711	NO	-0.214461	0.0740635	0.109978	0.230671	-0.294621	-0.127811	-0.00663022	0.208929	0.12426	0.130758	-0.152129	0.0174374	-0.246055
Actl6b	ENSRNOG00000001408	288563	actin-like 6B	0.193019	6.07335	2.1631	0.154847	0.682983	NO	-0.298185	0.200379	0.250547	0.186003	-0.294814	-0.309175	-0.254068	0.227116	0.145205	0.171987	-0.308007	0.232574	-0.207835
Zfat	ENSRNOG00000025140	362925	zinc finger and AT hook domain containing	-0.748005	2.96451	2.44586	0.125511	0.654032	NO	-0.2094	0.1287	0.133721	0.226763	-0.294855	-0.225376	-0.285789	0.250586	0.165309	0.37547	-0.1061	-0.0497491	-0.294674
Zscan26	ENSRNOG00000053518	266792	zinc finger and SCAN domain containing 26	-0.126344	4.56851	0.215641	0.644835	0.929422	NO	0.0514517	0.20003	0.039788	-0.031608	-0.294869	-0.0141548	-0.2509	0.0994065	0.22642	0.00204112	0.00446899	0.033408	-0.288272
Gls2	ENSRNOG00000031612	192268	glutaminase 2	-0.141	4.92076	0.499823	0.483572	0.87576	NO	-0.306331	0.372117	-0.0157619	-0.00890097	-0.29492	-0.183748	-0.273862	0.296579	-0.0242006	-0.0333084	-0.261094	0.502347	-0.0676074
Pum2	ENSRNOG00000006180	298874	pumilio RNA-binding family member 2	-0.0358592	8.62444	0.238493	0.627895	0.925112	NO	-0.219682	0.129497	0.151801	0.105966	-0.295057	-0.119777	-0.0630731	0.211639	0.130693	0.0975149	-0.023158	0.0965166	0.0660824
Scn5a	ENSRNOG00000015049	25665	sodium voltage-gated channel alpha subunit 5	0.108262	3.10971	0.0461924	0.830891	0.973027	NO	-0.287114	0.594363	0.214725	-0.0369622	-0.295142	-0.293108	-0.2836	-0.209536	1.54332	-0.196202	-0.290002	-0.302329	-0.313951
Prr7	ENSRNOG00000021447	498704	proline rich 7 (synaptic)	0.613368	2.7429	1.17452	0.284797	0.788207	NO	-0.30318	0.157747	0.287542	0.221692	-0.295363	-0.26985	-0.275241	0.227602	0.130171	0.289354	-0.355114	0.165492	-0.281549
Tle4	ENSRNOG00000013239	25565	TLE family member 4, transcriptional corepressor	-0.159502	6.12168	1.11438	0.297304	0.795871	NO	0.175193	0.0878281	-0.446507	0.405735	-0.295407	-0.088007	-0.23029	0.192874	0.110901	-0.096657	-0.0851893	-0.356922	-0.444246
Erp44	ENSRNOG00000005841	298066	endoplasmic reticulum protein 44	0.180591	4.60954	0.71884	0.438339	0.859043	NO	-0.113847	0.14395	0.0515434	0.0999531	-0.295423	-0.12681	-0.243151	0.241221	0.192322	0.14036	0.0149498	0.0767291	-0.359409
Mok	ENSRNOG00000007850	362787	MOK protein kinase	0.500802	4.09531	3.24933	0.0787967	0.584473	NO	-0.144188	0.110832	0.189985	0.279998	-0.295487	-0.245934	-0.290909	0.150112	0.293749	0.375089	-0.218036	-0.107968	-0.293026
Atxn2	ENSRNOG00000001256	288663	ataxin 2	0.0839223	7.10594	0.526761	0.472089	0.871967	NO	-0.0051594	0.176452	0.0146611	0.00718979	-0.295548	-0.132459	-0.348141	0.240753	0.187491	0.18167	-0.0872836	0.209554	-0.376729
Tshz3	ENSRNOG00000013938	308523	teashirt zinc finger homeobox 3	0.162825	5.52193	0.656579	0.422442	0.853788	NO	-0.259828	-0.0564105	-0.306319	-0.306268	-0.295581	0.301023	-0.312245	1.01933	-0.0156768	-0.260947	-0.00574311	-0.177427	-0.182555
Tsen2	ENSRNOG00000060175	312649	tRNA splicing endonuclease subunit 2	0.0394285	3.31611	0.00878255	0.925791	0.988473	NO	-0.121824	0.139232	0.0577258	0.221042	-0.295607	-0.123027	-0.307915	0.186923	0.147916	0.316608	-0.075364	-0.0355201	-0.308741
Samd4a	ENSRNOG00000010489	305826	sterile alpha motif domain containing 4A	0.0464093	2.39905	0.00718766	0.932848	0.989401	NO	0.3907	0.198682	0.055384	-0.211798	-0.295643	0.729098	-0.0735506	-0.422556	0.432091	-0.215921	-0.299707	-0.201717	-0.394734
Commd1	ENSRNOG00000009281	289831	copper metabolism domain containing 1	0.0318901	6.44059	0.0494854	0.825064	0.972513	NO	-0.362886	0.247472	0.122125	0.292593	-0.295752	-0.207904	-0.284877	0.165615	0.363565	0.277313	-0.323231	0.0634202	-0.195042
Foxp1	ENSRNOG00000009184	297480	forkhead box P1	-0.202511	5.96643	1.18893	0.281904	0.786737	NO	-0.300147	-0.062632	-0.38044	1.08316	-0.295789	-0.263508	-0.272764	0.316836	0.123746	-0.294051	-0.365245	0.0660897	0.403034
Hace1	ENSRNOG00000000327	361866	HECT domain and ankyrin repeat containing, E3 ubiquitin protein ligase 1	0.0772667	5.49638	0.147206	0.703199	0.942682	NO	-0.277954	0.015568	-0.0721386	0.0133533	-0.295821	-0.139428	-0.304929	0.715855	0.239124	-0.0435565	-0.205403	-0.0278215	-0.189044
Tnk2	ENSRNOG00000001769	303882	tyrosine kinase, non-receptor, 2	-0.215731	6.09671	1.70302	0.199161	0.725423	NO	-0.370714	0.072867	0.00195101	0.0223524	-0.295824	0.517052	0.204553	0.161878	0.170456	0.0114882	0.736304	0.0488523	-0.371923
Acsl5	ENSRNOG00000016265	94340	acyl-CoA synthetase long-chain family member 5	0.0530996	5.44234	0.097678	0.756216	0.95623	NO	-0.304081	0.131228	0.130019	-0.0213859	-0.295906	-0.195972	0.0361639	0.419758	-0.076883	-0.0290097	-0.10229	0.143064	-0.131086
Timm9	ENSRNOG00000008222	171139	translocase of inner mitochondrial membrane 9	-0.188415	5.39227	0.91906	0.343334	0.820002	NO	-0.213969	0.267556	0.0438487	0.170103	-0.29593	-0.181746	-0.309047	0.181064	0.134068	0.152341	-0.036678	0.09678	-0.395307
Nek1	ENSRNOG00000010418	290705	NIMA-related kinase 1	-0.224521	5.01349	0.890513	0.350859	0.82563	NO	-0.138684	0.223672	-0.04243	0.17395	-0.296061	-0.0852587	-0.303248	0.117413	0.198306	1.02519	-0.132121	0.0818103	-0.269024
Fcho2	ENSRNOG00000015334	309129	FCH and mu domain containing endocytic adaptor 2	-0.426528	5.87497	4.35999	0.0430371	0.509058	DOWN	0.0557877	0.00905784	-0.119786	-0.10063	-0.296199	0.0125118	0.237033	0.316011	-0.0445309	0.0754145	-0.101078	-0.0543513	0.255546
Gba2	ENSRNOG00000016364	298399	glucosylceramidase beta 2	0.0681991	5.66029	0.153283	0.697442	0.94175	NO	-0.243516	0.238882	0.0908237	0.0898254	-0.296259	-0.214349	-0.323004	0.274793	0.158491	0.180808	-0.140493	0.275526	-0.116029
Clstn2	ENSRNOG00000043085	171394	calsyntenin 2	-0.758024	2.9522	2.59509	0.114858	0.635419	NO	-0.280547	0.145658	-0.0405415	-0.273577	-0.296274	-0.261727	-0.293358	0.751811	0.193386	0.790457	-0.283902	-0.137256	-0.243046
Khdc4	ENSRNOG00000020139	361980	KH domain containing 4, pre-mRNA splicing factor	-0.0886952	5.20086	0.178461	0.674904	0.934567	NO	-0.121637	0.126657	0.0782233	0.165353	-0.296411	-0.114201	-0.216507	0.185072	0.148223	0.208802	0.0108954	0.184293	-0.213307
Heatr5b	ENSRNOG00000025926	362683	HEAT repeat containing 5B	0.535609	5.89331	13.51	0.000680627	0.242158	UP	-0.14471	0.174982	0.0794435	0.138507	-0.296527	-0.0933018	-0.248799	0.17512	0.154124	0.148869	-0.0997291	0.1826	-0.273578
Med14	ENSRNOG00000003792	317343	mediator complex subunit 14	0.50189	4.96902	5.33911	0.0259513	0.443002	UP	-0.163054	0.155039	0.163414	0.0978437	-0.296551	-0.122324	-0.238406	0.208488	0.0924911	0.175479	-0.108136	0.191263	-0.35222
Dgat1	ENSRNOG00000028711	84497	diacylglycerol O-acyltransferase 1	0.204509	4.81151	0.845483	0.363204	0.83034	NO	-0.154195	0.210097	0.00142213	0.102491	-0.296551	-0.0745648	-0.254688	0.201621	0.178067	0.150488	-0.128489	0.224888	-0.178268
Fam20c	ENSRNOG00000001314	304334	FAM20C, golgi associated secretory pathway kinase	0.147593	5.4575	0.628575	0.432436	0.857381	NO	-0.0655613	0.224287	0.0539747	0.0269216	-0.296603	-0.114158	-0.108813	0.121149	0.114234	-0.0357646	-0.270692	0.35072	-0.257491
Limk2	ENSRNOG00000019000	29524	LIM domain kinase 2	0.0377457	4.47947	0.0230815	0.879989	0.98317	NO	0.409342	0.0373099	0.00251168	0.068229	-0.29684	-0.186615	-0.194666	0.0349233	-0.0422529	0.1731	-0.255746	0.375935	-0.141417
Map3k3	ENSRNOG00000061424	303604	mitogen activated protein kinase kinase kinase 3	-0.590652	5.00624	6.91843	0.0119564	0.366882	DOWN	-0.21604	0.0483509	0.165985	0.238429	-0.296924	-0.129952	0.153551	0.144433	0.00885924	0.267897	-0.0768095	-0.0464273	0.0746912
C2cd2l	ENSRNOG00000009719	300666	C2CD2-like	0.239029	6.70877	3.35981	0.074064	0.572568	NO	-0.301444	0.0878505	0.373438	0.28168	-0.296927	-0.301624	-0.273364	0.231931	0.18252	0.120355	-0.267549	0.145013	-0.2304
Slc30a9	ENSRNOG00000002246	498358	solute carrier family 30 member 9	0.11437	7.15485	1.12934	0.294128	0.794052	NO	-0.143148	0.202526	0.0218569	0.146159	-0.296943	-0.156515	-0.269552	0.188951	0.199838	0.194676	0.0514213	0.237518	-0.36572
Sppl2a	ENSRNOG00000011652	311401	signal peptide peptidase-like 2A	-0.328641	4.45084	1.20816	0.278101	0.785199	NO	-0.155293	0.0657539	0.0222918	0.255169	-0.297067	-0.121439	0.0532389	0.1662	0.114232	0.381829	-0.191254	0.119484	-0.177673
Adamts3	ENSRNOG00000027463	305253	ADAM metallopeptidase with thrombospondin type 1, motif 3	0.161689	2.17324	0.0524621	0.81997	0.972513	NO	-0.34364	-0.176654	1.0074	0.729625	-0.297092	-0.321293	-0.468269	0.048575	-0.312708	-0.283399	-0.259427	0.334553	-0.463944
Trim44	ENSRNOG00000005191	362172	tripartite motif-containing 44	-0.225842	6.40769	2.23301	0.142737	0.67041	NO	-0.207708	0.159952	0.103151	0.226354	-0.297109	-0.10625	-0.224633	0.168809	0.120711	0.199616	-0.0193006	0.0447799	-0.340696
LOC100125362	ENSRNOG00000025463	100125362	hypothetical protein LOC100125362	-0.107073	7.1372	1.0103	0.320718	0.809916	NO	-0.334487	0.190294	0.127658	0.157598	-0.297237	-0.294645	-0.266532	0.388323	0.0560936	-0.158812	-0.381526	0.60053	-0.287048
Flot2	ENSRNOG00000009681	83764	flotillin 2	0.0837422	6.14199	0.309873	0.58078	0.91046	NO	0.0870925	0.237304	0.087176	-0.119173	-0.297296	-0.231919	-0.255538	0.166101	0.17429	0.0574122	-0.307487	0.0549925	-0.000753225
Cdkl1	ENSRNOG00000038720	314198	cyclin dependent kinase like 1	0.240821	4.92107	1.10383	0.299573	0.79821	NO	-0.298414	0.280269	-0.296957	0.127205	-0.297322	-0.295158	-0.293913	0.418144	0.557478	0.714332	-0.230804	0.401697	-0.13533
Aplp2	ENSRNOG00000047179	64312	amyloid beta precursor like protein 2	0.0934384	9.2385	1.51944	0.224716	0.746096	NO	-0.109677	0.172163	0.200882	0.0490479	-0.297332	-0.0463866	-0.240759	0.11214	0.112166	-0.0897549	-0.218981	0.469737	0.663159
Nrip3	ENSRNOG00000013290	361625	nuclear receptor interacting protein 3	0.240295	6.95482	3.68751	0.0617864	0.546711	NO	-0.313686	0.0817674	1.05116	-0.249103	-0.29763	-0.321007	-0.26504	0.242582	-0.181269	-0.114304	-0.342641	1.13442	-0.227864
Meak7	ENSRNOG00000016224	307901	MTOR associated protein, eak-7 homolog	-0.919802	1.30072	0.453416	0.50449	0.881534	NO	0.055933	0.091601	0.00743452	0.054636	-0.297635	0.0214483	-0.204846	0.180183	0.0182567	-0.0335518	-0.0787961	0.295105	-0.30489
Flrt3	ENSRNOG00000004874	366205	fibronectin leucine rich transmembrane protein 3	0.15843	5.94962	0.876303	0.35469	0.826482	NO	-0.332062	0.180101	0.0737204	0.288529	-0.297675	-0.0505775	-0.388231	0.233182	0.192355	0.397339	-0.255283	0.311414	-0.394835
Nadk	ENSRNOG00000016936	100125370	NAD kinase	0.117466	5.10799	0.320449	0.574419	0.908885	NO	0.143818	0.0787769	-0.0470058	0.125407	-0.29771	-0.240044	-0.0157373	0.126715	0.0517104	0.285258	-0.223199	0.345849	-0.156548
Strip2	ENSRNOG00000057729	500066	striatin interacting protein 2	-0.334103	4.87684	1.61256	0.211282	0.73496	NO	-0.267899	-0.0671867	0.0219415	1.36113	-0.297824	-0.275628	-0.270363	-0.15641	-0.206835	0.871537	-0.281082	-0.215911	-0.283712
Rnf157	ENSRNOG00000049862	688272	ring finger protein 157	0.00656106	6.45325	0.00240696	0.961109	0.995817	NO	-0.248995	0.282729	0.107288	0.0146516	-0.297993	0.103035	-0.20896	0.0990842	0.251677	0.0549839	-0.0470801	0.0889862	-0.418459
Cacng7	ENSRNOG00000056257	140728	calcium voltage-gated channel auxiliary subunit gamma 7	0.64847	2.10544	0.777123	0.383154	0.837025	NO	-0.263708	0.295623	0.153263	0.060295	-0.29801	0.174101	-0.378132	0.063619	0.205698	0.0119499	-0.176414	0.457127	-0.364536
Celf6	ENSRNOG00000052224	300758	CUGBP, Elav-like family member 6	0.533612	3.99915	2.34907	0.133028	0.662211	NO	-0.309924	0.337845	0.225369	0.116133	-0.298252	-0.314261	-0.288249	0.11054	0.425293	0.377635	-0.291583	0.0682266	-0.323559
Zfp618	ENSRNOG00000062890	313253	zinc finger protein 618	0.20157	4.36565	0.56952	0.454757	0.863821	NO	-0.271398	0.452347	-0.19356	0.221126	-0.298278	-0.0313177	-0.314837	0.0582261	0.266379	-0.266296	-0.24547	0.204844	-0.0968825
Psma3	ENSRNOG00000007851	29670	proteasome 20S subunit alpha 3	0.257691	6.73352	5.21283	0.0276672	0.453287	UP	-0.0878083	0.174451	0.0848189	0.0719472	-0.298323	-0.252681	-0.111328	0.186786	0.210869	0.183459	-0.0200959	0.0550119	-0.288856
Pxylp1	ENSRNOG00000012480	315939	2-phosphoxylose phosphatase 1	0.0428475	3.66338	0.0136711	0.907491	0.984352	NO	-0.219803	0.28038	0.165219	0.215872	-0.298353	-0.149436	-0.293264	0.0585673	0.264093	-0.00537001	-0.28535	-0.172983	-0.217118
Dok5	ENSRNOG00000013196	502694	docking protein 5	0.438047	4.53773	2.41319	0.127992	0.657223	NO	-0.322245	0.0112701	0.0806042	-0.188478	-0.298427	-0.241198	-0.276949	0.82926	0.332727	-0.240097	-0.298863	0.519665	-0.315999
Pdcd4	ENSRNOG00000014779	64031	programmed cell death 4	0.169652	7.064	1.96891	0.168081	0.695077	NO	-0.343703	0.181984	0.290169	-0.0760744	-0.298532	-0.155509	0.0821667	0.193939	0.331204	-0.0876048	1.12002	0.249365	-0.259122
Nsmf	ENSRNOG00000008810	117536	NMDA receptor synaptonuclear signaling and neuronal migration factor	-0.0783107	8.22171	0.539547	0.466795	0.868634	NO	-0.0442663	-0.00189036	0.0759669	-0.0140903	-0.298626	0.0334059	-0.288085	0.404146	0.0105599	-0.0629339	-0.127458	0.476295	-0.137403
Cbx6	ENSRNOG00000046955	315136	chromobox 6	-0.014456	7.88204	0.0278958	0.868174	0.97998	NO	-0.303112	0.198272	0.259392	0.118113	-0.298651	-0.21273	-0.371541	0.26773	0.257632	0.0972275	-0.199639	0.212395	-0.127545
Prpf40b	ENSRNOG00000052539	363000	pre-mRNA processing factor 40 homolog B	0.0117934	5.88885	0.00357426	0.952617	0.993076	NO	-0.213683	0.212042	0.0396959	0.0744388	-0.298821	-0.172918	-0.123131	0.251092	0.15711	0.055526	-0.142973	0.125943	-0.0402289
Grb2	ENSRNOG00000003990	81504	growth factor receptor bound protein 2	0.129876	7.99193	1.61072	0.211538	0.734965	NO	-0.301379	0.0719494	0.258901	0.164142	-0.29888	-0.292187	0.243212	0.245213	0.0554317	-0.00494925	-0.280756	0.0408456	-0.303003
Hs3st2	ENSRNOG00000017659	293451	heparan sulfate-glucosamine 3-sulfotransferase 2	0.618837	4.60678	5.84945	0.0201012	0.412131	UP	-0.287216	0.000902095	-0.256718	-0.208422	-0.298992	-0.281975	0.307812	0.918832	-0.13986	-0.139691	-0.279339	-0.164056	-0.306463
Fam219a	ENSRNOG00000039559	691024	family with sequence similarity 219, member A	-0.00230511	2.23823	1.25386e-05	0.998693	0.999704	NO	-0.176292	0.200008	0.0448959	0.0770319	-0.29903	-0.168713	-0.334901	0.314574	0.207859	0.057955	-0.307756	0.1062	-0.320136
Ppp3cb	ENSRNOG00000054782	24675	protein phosphatase 3 catalytic subunit beta	0.208401	8.62139	4.9416	0.0317829	0.464602	UP	-0.241212	0.149239	0.0806903	0.152119	-0.299579	0.0160009	-0.217388	0.215764	0.108275	0.217495	0.0227171	0.179303	-0.315139
Zzef1	ENSRNOG00000024535	287476	zinc finger ZZ-type and EF-hand domain containing 1	-0.298887	4.71181	1.72925	0.195804	0.72322	NO	-0.191617	0.164522	0.0822555	0.180224	-0.299592	-0.192829	-0.360246	0.282574	0.11993	0.149216	-0.00730722	0.147368	-0.261437
Ddx31	ENSRNOG00000013040	311835	DEAD-box helicase 31	-0.0708854	3.66301	0.0406412	0.841228	0.974816	NO	-0.112163	0.116585	0.0794504	0.172406	-0.299626	-0.0653719	-0.240507	0.183105	0.097936	0.217104	0.126221	0.0764353	-0.341927
Prmt8	ENSRNOG00000053804	688502	protein arginine methyltransferase 8	0.00486789	5.46166	0.000712095	0.97884	0.997379	NO	-0.296645	0.0262102	-0.115059	0.448684	-0.299637	-0.00994247	-0.297817	0.358051	-0.0558446	0.407303	-0.192028	0.59772	-0.169417
Ndfip1	ENSRNOG00000013562	291609	Nedd4 family interacting protein 1	0.294777	9.23139	6.98636	0.0115756	0.366882	UP	-0.357818	0.381823	0.355463	-0.111495	-0.300438	-0.131998	-0.100018	0.0528113	0.327193	0.028349	-0.337432	0.383459	-0.109159
Mmd	ENSRNOG00000002436	303439	monocyte to macrophage differentiation-associated	0.0712012	7.76262	0.444016	0.508918	0.882872	NO	-0.314287	0.04179	0.0811105	0.0605363	-0.300584	-0.226642	-0.223595	0.621991	-0.0266403	0.0666776	-0.317157	0.147226	-0.213531
Osbp2	ENSRNOG00000019645	305475	oxysterol binding protein 2	-0.35677	3.87976	0.964455	0.331819	0.816133	NO	-0.428372	0.0719615	-0.0452378	0.250434	-0.300787	-0.340699	-0.550892	0.6744	0.274666	0.40206	0.914288	0.236615	-0.512305
Arhgef12	ENSRNOG00000008924	367072	Rho guanine nucleotide exchange factor 12	-0.182005	5.7937	1.07835	0.305144	0.802796	NO	0.804479	0.042168	-0.0231289	-0.0165319	-0.300871	-0.130231	-0.673595	-0.0487181	-0.0890749	0.00393684	-0.224265	0.391175	0.132134
Ric1	ENSRNOG00000016172	309306	RIC1 homolog, RAB6A GEF complex partner 1	0.134004	2.52554	0.0589091	0.809437	0.969837	NO	-0.0641317	0.126966	0.0483098	0.12982	-0.300921	-0.109521	-0.251428	0.205669	0.183361	0.123215	-0.0487246	0.0672106	-0.170717
E2f6	ENSRNOG00000004449	313978	E2F transcription factor 6	-0.258125	4.10832	0.805681	0.374634	0.833902	NO	0.0884414	0.166735	-0.00476078	0.115411	-0.301159	-0.220362	-0.176029	0.124656	0.108946	0.00234294	-0.226258	0.0485322	-0.26516
Mtif2	ENSRNOG00000004161	305606	mitochondrial translational initiation factor 2	0.0789727	5.23303	0.146354	0.704017	0.942881	NO	-0.13936	0.193684	0.00775655	0.175001	-0.30127	-0.078563	-0.233285	0.156202	0.196314	0.126343	-0.15694	0.204996	-0.260622
Cfap99	ENSRNOG00000058434	305453	cilia and flagella associated protein 99	-0.382382	1.57758	0.125496	0.724962	0.950695	NO	-0.226737	0.103734	0.15255	0.351077	-0.301306	-0.2243	-0.153494	0.188686	-0.0502442	0.418468	-0.260073	-0.155858	-0.309431
Ncald	ENSRNOG00000042978	553106	neurocalcin delta	0.0634627	5.56928	0.101473	0.751684	0.955824	NO	-0.594287	0.0606575	0.0848671	-0.0781134	-0.301399	0.389764	-0.116698	0.570656	0.233415	-0.377399	0.0554165	0.88537	-0.359952
Slc32a1	ENSRNOG00000015393	83612	solute carrier family 32 member 1	-0.211855	6.58103	1.52524	0.22385	0.746096	NO	-0.347278	0.588558	0.730113	0.204611	-0.301451	-0.345535	-0.285186	-0.430239	-0.385771	0.114717	-0.379305	0.660335	-0.212546
Nmt1	ENSRNOG00000002989	259274	N-myristoyltransferase 1	0.208459	5.53733	1.26143	0.267906	0.781319	NO	0.0547804	0.0848681	0.0691983	0.00460624	-0.301454	-0.280172	-0.130083	0.28885	0.0930327	-0.00626194	-0.0871338	0.125925	-0.255667
Raver2	ENSRNOG00000023812	362551	ribonucleoprotein, PTB-binding 2	0.378022	2.53442	0.404043	0.528536	0.890858	NO	0.717271	-0.0805137	-0.156273	-0.109477	-0.301461	-0.146612	-0.283802	0.159015	-0.00453842	0.780994	-0.294442	-0.139379	-0.324078
Ccdc180	ENSRNOG00000010412	100910460	coiled-coil domain containing 180	0.390101	3.0932	0.637798	0.429105	0.856048	NO	-0.289567	0.168817	0.408041	0.487513	-0.301465	-0.263614	-0.308054	-0.059577	0.0636025	0.813689	-0.305013	-0.16579	-0.31674
Slc41a2	ENSRNOG00000008713	362861	solute carrier family 41 member 2	0.531339	3.90394	2.98379	0.0916193	0.603337	NO	-0.303209	0.266859	0.0926822	-0.0388509	-0.301478	-0.0549195	-0.301842	0.313591	0.306572	0.145565	-0.255648	-0.0585682	-0.201917
Peli2	ENSRNOG00000012363	305835	pellino E3 ubiquitin protein ligase family member 2	-0.496444	3.32193	1.25917	0.268329	0.781319	NO	0.51706	-0.113446	0.312438	-0.0691331	-0.301667	0.26528	-0.142328	-0.114437	-0.102855	-0.213959	-0.213538	-0.174026	-0.00543554
Kpna4	ENSRNOG00000010768	361959	karyopherin subunit alpha 4	0.205569	6.12126	1.87164	0.178729	0.710601	NO	-0.100475	0.0914308	-0.0474059	0.0557467	-0.301736	-0.116961	0.115559	0.260707	0.0976336	0.239925	0.0821848	-0.024619	-0.157476
Cdh7	ENSRNOG00000032490	29162	cadherin 7	0.1811	3.31023	0.200628	0.656569	0.930695	NO	-0.298603	0.2941	0.0303479	0.668675	-0.301916	-0.286734	-0.29847	-0.101118	0.627099	-0.17651	-0.302716	-0.221119	-0.298077
Kdelr2	ENSRNOG00000001083	304290	KDEL endoplasmic reticulum protein retention receptor 2	-0.27891	5.61948	2.69742	0.108149	0.628104	NO	-0.201385	0.084198	0.169995	0.253566	-0.301964	-0.0700733	-0.253966	0.194147	0.261645	0.0609717	-0.124514	-0.0567379	-0.173238
Epb41l5	ENSRNOG00000002538	304733	erythrocyte membrane protein band 4.1 like 5	0.810241	2.98284	2.43199	0.126558	0.655957	NO	0.616762	0.0631506	-0.114224	0.086156	-0.302062	-0.0752417	-0.330343	-0.0654752	-0.170753	-0.0689139	-0.102605	0.214116	-0.17309
Arpc2	ENSRNOG00000014289	301511	actin related protein 2/3 complex, subunit 2	0.0788824	8.1962	0.723306	0.399995	0.844022	NO	-0.300233	0.138346	0.141576	0.157646	-0.302067	-0.205564	-0.0508592	0.267857	0.102056	0.471026	-0.133922	-0.0404872	-0.0923648
Tab2	ENSRNOG00000016054	308267	TGF-beta activated kinase 1/MAP3K7 binding protein 2	0.00106672	4.52355	1.52572e-05	0.996902	0.999704	NO	0.414393	0.041872	-0.00730434	-0.051301	-0.302133	-0.10184	-0.0224865	0.0310778	0.00320877	-0.0586423	0.107206	-0.0121706	-0.0810876
Srsf10	ENSRNOG00000007992	362630	serine and arginine rich splicing factor 10	-0.111664	5.7391	0.592791	0.448588	0.861951	NO	-0.15358	0.181162	0.0498602	0.0702036	-0.302254	0.0202673	-0.129696	0.155561	0.182928	0.145943	-0.0435001	0.0401957	-0.284379
Pianp	ENSRNOG00000017052	312711	PILR alpha associated neural protein	0.218953	7.14325	2.69414	0.108357	0.628117	NO	-0.319976	0.266754	0.401805	0.0748735	-0.302274	-0.163277	-0.272323	0.0965437	0.325171	0.145273	-0.378432	-0.0374189	-0.27131
Rab15	ENSRNOG00000007364	299156	RAB15, member RAS oncogene family	0.124361	7.83036	1.6701	0.203471	0.728151	NO	-0.30183	0.0640404	0.201081	0.341385	-0.302279	-0.219666	-0.267268	0.326495	0.0512247	0.0439728	-0.276886	-0.112008	-0.267638
Atad1	ENSRNOG00000010861	309532	ATPase family, AAA domain containing 1	0.196476	6.32633	2.23249	0.142782	0.67041	NO	-0.0428266	0.185981	0.0715871	0.0838792	-0.302352	-0.182437	-0.238407	0.155676	0.228544	0.182547	-0.0646571	0.0855711	-0.314061
Hcn2	ENSRNOG00000008831	114244	hyperpolarization activated cyclic nucleotide gated potassium and sodium channel 2	0.0333243	2.69884	0.00422384	0.948497	0.992637	NO	-0.27267	0.347947	0.0293594	0.0649301	-0.30252	-0.236207	-0.353183	0.261755	0.220829	0.13408	-0.318736	0.0756371	-0.285804
Bach2	ENSRNOG00000006170	313125	BTB domain and CNC homolog 2	0.586874	2.22706	0.617277	0.436572	0.858557	NO	0.499393	0.176353	0.00819834	0.278556	-0.302681	0.0157839	-0.433295	-0.303987	-0.258668	-0.131691	-0.398524	0.642529	-0.614465
Mcph1	ENSRNOG00000028586	306594	microcephalin 1	-0.0339119	4.15442	0.015485	0.901575	0.984352	NO	-0.258806	0.170848	-0.00664856	0.0710731	-0.302758	0.0168164	-0.277526	0.353493	0.156654	0.117155	-0.114168	0.0272696	-0.327007
Brd1	ENSRNOG00000004538	315210	bromodomain containing 1	-0.113794	6.22311	0.709874	0.404367	0.845192	NO	-0.114387	0.154034	0.0772455	0.0861831	-0.302875	-0.163719	-0.190854	0.217117	0.195691	0.117597	0.249426	0.0826978	-0.311815
Trps1	ENSRNOG00000024998	299897	transcriptional repressor GATA binding 1	-0.103756	5.11196	0.212559	0.647202	0.929838	NO	1.61165	-0.200085	-0.11226	-0.279265	-0.302978	0.0834656	-0.231777	-0.32398	-0.380257	-0.397244	-0.121985	-0.0559876	-0.296834
Sel1l3	ENSRNOG00000004932	360945	SEL1L family member 3	-0.475181	3.34619	1.35543	0.251052	0.764864	NO	0.528037	0.134128	-0.290315	-0.264794	-0.303034	-0.290984	-0.300466	0.334228	-0.0204084	-0.156373	-0.303176	0.82153	-0.311864
Tmem145	ENSRNOG00000020489	292722	transmembrane protein 145	0.236619	4.41807	0.987715	0.330491	0.816133	NO	-0.305405	0.449556	0.10786	-0.257146	-0.303042	-0.203711	-0.317931	0.275818	0.590885	-0.330358	-0.286793	0.694522	-0.285488
Dyrk1a	ENSRNOG00000001662	25255	dual specificity tyrosine phosphorylation regulated kinase 1A	0.0109614	6.47705	0.00824889	0.928075	0.988955	NO	-0.0770232	0.131081	0.0868027	0.0649053	-0.303097	-0.124638	-0.168062	0.192904	0.272036	0.126517	0.0381933	0.167846	-0.186331
Fam120b	ENSRNOG00000058790	308218	family with sequence similarity 120 member B	0.236288	6.57297	2.89316	0.0965201	0.608012	NO	-0.122241	0.190406	0.111987	0.157065	-0.303282	-0.129088	-0.283429	0.140824	0.253598	0.0728815	-0.155877	0.0445018	-0.270423
Aco2	ENSRNOG00000024128	79250	aconitase 2	-0.0473654	6.29867	0.107621	0.744537	0.955824	NO	0.139649	0.180653	0.052854	0.0815948	-0.303299	-0.273742	-0.32774	0.105183	0.137808	0.098127	-0.0156258	0.28218	-0.202142
Prrc2b	ENSRNOG00000010217	296637	proline-rich coiled-coil 2B	0.0436116	7.97123	0.208598	0.650276	0.930309	NO	-0.163313	0.138328	0.143208	0.164058	-0.303373	-0.119002	-0.217184	0.195819	0.14089	0.173988	-0.213477	0.0476921	-0.285574
Prdm2	ENSRNOG00000033522	313678	PR/SET domain 2	-0.268996	5.88867	3.39517	0.0726169	0.5698	NO	-0.22596	0.155513	0.0830988	0.278052	-0.303397	-0.129948	-0.283769	0.203443	0.00869228	0.469483	-0.161654	0.0592348	-0.271099
Plk2	ENSRNOG00000011951	83722	polo-like kinase 2	-0.074856	7.25772	0.457492	0.502592	0.88036	NO	-0.329947	-0.0882802	0.0859977	0.309029	-0.303445	-0.288446	-0.226991	0.669147	-0.0270724	-0.113839	-0.348456	-0.0178118	-0.381171
Eya3	ENSRNOG00000010396	313027	EYA transcriptional coactivator and phosphatase 3	-0.541367	3.91572	3.00373	0.0905788	0.600683	NO	-0.14362	0.0759698	0.0110516	0.107871	-0.303645	-0.14868	0.503789	0.127709	0.0169283	0.220967	-0.0959091	0.105473	-0.113217
Arhgef26	ENSRNOG00000014549	310460	Rho guanine nucleotide exchange factor 26	0.375423	4.23393	2.04034	0.161585	0.687613	NO	1.68607	-0.188108	-0.286161	-0.201825	-0.303714	-0.0778902	-0.301534	-0.252692	-0.299456	-0.291841	-0.290163	-0.255748	-0.31114
Fam135a	ENSRNOG00000013587	367235	family with sequence similarity 135, member A	-0.0083158	5.14577	0.00161192	0.968169	0.996315	NO	-0.133101	0.190927	0.00778899	0.215695	-0.303714	-0.0519901	-0.407098	0.159155	0.0217908	0.579806	0.136047	0.249798	-0.363159
Reps2	ENSRNOG00000061508	363466	RALBP1 associated Eps domain containing 2	0.662392	1.62672	0.419758	0.520665	0.88777	NO	-0.468822	0.212268	0.21309	0.425008	-0.303739	-0.396882	-0.454986	0.330588	-0.0387622	0.244771	-0.298089	0.617736	-0.48313
Syngr3	ENSRNOG00000012620	302975	synaptogyrin 3	0.383907	7.66693	7.75118	0.00808044	0.337755	UP	-0.346545	0.467187	0.171676	-0.0439082	-0.303869	-0.270613	-0.264092	0.13044	0.244852	0.127147	-0.391582	0.534577	-0.315812
Cdh4	ENSRNOG00000052405	114588	cadherin 4	0.26552	6.37424	3.88445	0.0555022	0.537463	NO	0.00228792	0.217711	0.0883086	0.0133346	-0.304051	-0.240093	-0.310931	0.192111	0.139693	0.428564	-0.302936	-0.228672	-0.303779
Nr2c1	ENSRNOG00000006983	252924	nuclear receptor subfamily 2, group C, member 1	-1.08781	3.17775	6.72302	0.0131284	0.37937	DOWN	0.0646835	0.131851	0.0372743	0.0648958	-0.304065	-0.133888	-0.27924	0.189354	0.0581202	0.0328576	0.0347739	0.0680342	-0.102981
Luzp1	ENSRNOG00000022402	79428	leucine zipper protein 1	-0.262243	6.16806	3.31414	0.0759808	0.576849	NO	-0.212875	0.285491	-0.0535699	0.0745217	-0.304177	-0.122634	-0.28713	0.266502	0.0108926	0.194728	-0.180854	0.106277	0.259644
Hivep2	ENSRNOG00000011015	29721	HIVEP zinc finger 2	-0.0521246	7.70098	0.203069	0.654626	0.930309	NO	-0.294348	0.0391006	0.186696	0.0131216	-0.304188	-0.289647	-0.308923	0.639467	0.0538045	-0.0592774	-0.394449	0.164185	-0.109656
Fbxo11	ENSRNOG00000016396	301674	F-box protein 11	-0.0431322	7.60359	0.192967	0.662762	0.931945	NO	-0.24604	0.169714	0.144474	0.12105	-0.304218	-0.20477	-0.208592	0.268372	0.265969	0.16693	-0.178055	0.154448	-0.340983
Ptpn3	ENSRNOG00000011425	362524	protein tyrosine phosphatase, non-receptor type 3	-1.14464	1.83691	1.77458	0.190165	0.71787	NO	-0.324745	-0.0559915	0.271245	-0.260043	-0.304318	-0.322358	-0.319139	0.939162	0.246414	-0.29581	-0.318503	0.063274	-0.285105
Ece2	ENSRNOG00000001715	408243	endothelin-converting enzyme 2	0.416748	4.17061	1.65635	0.205306	0.73088	NO	-0.289187	0.549854	0.234928	-0.0124935	-0.304538	-0.0316176	-0.316522	-0.173875	0.398822	0.050997	-0.281447	0.312465	-0.226936
Gnptg	ENSRNOG00000024455	287134	N-acetylglucosamine-1-phosphate transferase subunit gamma	0.144973	5.98006	0.864235	0.35799	0.828214	NO	-0.285014	0.226993	0.0659289	0.134509	-0.304581	-0.178886	-0.396804	0.344113	0.102386	0.182518	-0.215456	0.282956	-0.448219
Rnf19a	ENSRNOG00000009658	362900	ring finger protein 19A, RBR E3 ubiquitin protein ligase	-0.501228	5.13302	2.64134	0.111769	0.631216	NO	-0.166303	0.0854104	0.0446953	0.335905	-0.304637	-0.169777	-0.276147	0.253347	0.0512215	0.202903	-0.190533	-0.00466	-0.147355
Ddx19b	ENSRNOG00000064019	690693	DEAD-box helicase 19B	0.0790828	4.34883	0.0784819	0.780772	0.965825	NO	-0.0804247	0.131462	0.0622755	0.134207	-0.304653	-0.111037	-0.255761	0.209287	0.12736	0.136039	-0.125537	0.288812	-0.223372
Senp8	ENSRNOG00000011595	315723	SUMO peptidase family member, NEDD8 specific	0.0979092	4.55759	0.156844	0.694129	0.940613	NO	-0.101043	0.145002	-0.0657519	0.0953622	-0.304802	-0.145157	-0.313765	0.338489	0.179299	0.254712	0.00189534	0.174098	-0.324033
Ppil6	ENSRNOG00000043186	685567	peptidylprolyl isomerase like 6	0.169916	3.82604	0.216873	0.643894	0.929002	NO	-0.274759	0.185546	0.165855	0.145423	-0.305034	-0.279459	-0.309543	0.310699	0.43127	0.0897048	-0.313799	-0.0863343	-0.274445
Npat	ENSRNOG00000024934	315666	nuclear protein, co-activator of histone transcription	0.251427	5.66867	2.13331	0.15174	0.681737	NO	-0.193861	0.162992	0.0868846	0.163781	-0.305152	-0.201659	-0.344869	0.29532	0.159474	0.241136	-0.131101	0.135808	-0.307169
Ccdc6	ENSRNOG00000024019	691155	coiled-coil domain containing 6	1.20201	1.73576	1.96244	0.168766	0.696192	NO	-0.09955	0.122769	0.0677113	0.224428	-0.305371	-0.0904536	-0.269229	0.174575	0.180564	0.230509	-0.212031	-0.173561	-0.214421
Specc1l	ENSRNOG00000001303	361828	sperm antigen with calponin homology and coiled-coil domains 1-like	-0.147279	4.53075	0.320283	0.574518	0.908885	NO	-0.125579	0.147383	0.0758292	0.267987	-0.305558	-0.0908512	-0.350402	0.161746	0.0731389	0.222019	-0.0571358	-0.0112929	-0.324715
Fam234b	ENSRNOG00000008443	362455	family with sequence similarity 234, member B	0.0316522	6.06388	0.041708	0.839186	0.974816	NO	0.0558844	0.0659229	0.108857	0.0584856	-0.305683	-0.149859	-0.273534	0.276127	0.0434717	-0.066612	-0.199758	-0.132056	-0.272466
Zbtb11	ENSRNOG00000001613	304010	zinc finger and BTB domain containing 11	-0.0588875	6.17898	0.162756	0.688726	0.937854	NO	-0.215214	0.184844	0.112473	0.148737	-0.305695	-0.235801	-0.319095	0.280094	0.222731	0.108292	-0.023172	0.214885	-0.353182
Wasl	ENSRNOG00000006975	682507	WASP like actin nucleation promoting factor	0.242168	7.47567	5.43933	0.0246714	0.439692	UP	-0.140767	0.170464	0.13512	0.112096	-0.305753	-0.185523	-0.311086	0.234809	0.0530292	0.273527	-0.0441326	0.184338	-0.197225
Nt5dc3	ENSRNOG00000026793	691922	5'-nucleotidase domain containing 3	0.215011	6.125	2.07356	0.157454	0.685078	NO	-0.300411	0.055405	0.266793	-0.0588523	-0.305782	-0.286709	-0.243148	0.568712	-0.0898279	0.336593	-0.182424	0.638895	-0.279497
Mpp7	ENSRNOG00000018760	307035	MAGUK p55 scaffold protein 7	-0.429822	2.65839	0.723159	0.400042	0.844022	NO	-0.0831889	-0.0719239	0.188015	1.06371	-0.305868	-0.163972	-0.344715	-0.139368	-0.168752	-0.205023	-0.256731	-0.107084	-0.300317
Hrh3	ENSRNOG00000061153	85268	histamine receptor H3	-0.0699149	6.53674	0.223669	0.638763	0.927253	NO	-0.320748	0.0403759	0.28865	0.286136	-0.305921	-0.322907	-0.229132	0.422626	-0.148329	-0.274381	-0.302429	0.305521	-0.347616
Dcaf1	ENSRNOG00000013841	315987	DDB1 and CUL4 associated factor 1	0.287565	4.89972	1.37805	0.247199	0.762617	NO	-0.227943	0.167621	0.123803	0.210721	-0.305944	-0.168447	-0.273105	0.219741	0.178228	0.208369	-0.012058	0.0566715	-0.349653
Sec24b	ENSRNOG00000023373	295461	SEC24 homolog B, COPII coat complex component	0.16603	5.50468	1.07553	0.31427	0.80564	NO	-0.161786	0.22565	0.0723981	0.0613795	-0.305956	-0.117109	-0.272397	0.213672	0.229865	0.0688083	-0.119555	0.179017	-0.364132
Mapk8ip3	ENSRNOG00000033568	302983	mitogen-activated protein kinase 8 interacting protein 3	-0.100651	7.49133	1.14166	0.291544	0.792508	NO	-0.155627	0.169334	0.082128	0.131486	-0.306032	-0.194155	-0.326158	0.273297	0.16544	0.164236	-0.090975	0.233428	-0.370754
Pgbd5	ENSRNOG00000026791	292098	piggyBac transposable element derived 5	-0.25993	1.64246	0.0839827	0.77343	0.96332	NO	-0.316378	0.0249917	0.103804	0.196621	-0.306044	-0.284798	-0.32157	0.537922	0.140977	0.470172	-0.30721	0.532806	-0.333349
Map2k1	ENSRNOG00000010176	170851	mitogen activated protein kinase kinase 1	0.396834	8.58505	10.8238	0.00206275	0.242158	UP	-0.307551	0.0145485	0.83304	0.24472	-0.306162	-0.347566	-0.169793	0.0544022	0.0974122	0.403328	-0.395459	0.239778	-0.103525
Arhgef40	ENSRNOG00000052354	361034	Rho guanine nucleotide exchange factor 40	-0.198367	3.80496	0.35293	0.555719	0.903122	NO	0.349658	0.149453	-0.174457	-0.237149	-0.306206	0.321484	0.538084	-0.215494	0.412834	-0.255853	-0.178406	-0.171331	-0.0944256
Zfr2	ENSRNOG00000020416	314639	zinc finger RNA binding protein 2	0.0881903	5.03043	0.211798	0.64779	0.929844	NO	-0.16664	0.236524	0.0121913	0.0615004	-0.306216	-0.140216	-0.267913	0.251535	0.27373	-0.0795094	-0.138297	0.203614	-0.259536
Megf11	ENSRNOG00000010634	691517	multiple EGF-like-domains 11	-0.591671	3.21676	1.85587	0.18053	0.710601	NO	-0.293439	-0.124712	-0.247549	-0.232135	-0.306505	2.51685	-0.295036	0.103427	-0.246275	-0.170726	0.416773	-0.242651	-0.283943
Vps37b	ENSRNOG00000001086	288659	VPS37B subunit of ESCRT-I	-0.0441687	4.46657	0.0251844	0.874686	0.98193	NO	-0.0860499	-0.08823	-0.0940985	-0.105741	-0.306512	0.196583	-0.100412	0.561426	-0.0902657	-0.21714	0.852555	0.304598	0.244982
Smg7	ENSRNOG00000027962	360855	SMG7 nonsense mediated mRNA decay factor	-0.2624	5.52155	2.11893	0.153092	0.681737	NO	-0.206323	0.168231	0.0762445	0.183502	-0.30654	-0.111464	-0.272051	0.207271	0.299993	0.251143	0.0509229	-0.04693	-0.25286
Gtf3c1	ENSRNOG00000016218	171063	general transcription factor IIIC subunit 1	-0.184028	6.9076	2.4248	0.127105	0.656676	NO	-0.205704	0.192536	0.135059	0.19483	-0.306655	-0.143783	-0.390763	0.222869	0.0759244	0.301101	-0.278095	0.123098	-0.259111
Nbas	ENSRNOG00000024503	690073	NBAS subunit of NRZ tethering complex	-0.0288853	4.73606	0.0125749	0.911261	0.984352	NO	-0.183263	0.174977	0.134246	0.307973	-0.306703	-0.0456054	-0.456579	0.0757297	0.17228	0.488619	0.286243	0.240338	-0.395465
Crim1	ENSRNOG00000004208	298744	cysteine rich transmembrane BMP regulator 1	0.14244	5.50351	0.632566	0.43099	0.857132	NO	-0.0619158	-0.0129929	-0.374072	0.0439269	-0.307002	0.170139	0.370429	0.391894	-0.0235977	-0.196499	0.501734	-0.414666	0.115381
Slc25a14	ENSRNOG00000006871	85263	solute carrier family 25 member 14	0.406621	5.70718	3.80249	0.0580275	0.540435	NO	-0.29083	0.175766	0.26174	0.133826	-0.307158	-0.221433	-0.28579	0.27415	0.170392	0.165378	-0.278624	0.0760948	-0.322237
Tnpo3	ENSRNOG00000021758	296954	transportin 3	0.0412889	5.0962	0.0553852	0.832068	0.973138	NO	-0.145001	0.149646	0.104622	0.12657	-0.307322	-0.12955	-0.232926	0.22754	0.106009	0.0802137	0.0140974	0.175395	-0.309398
Ctnna2	ENSRNOG00000006003	297357	catenin alpha 2	0.15603	6.41271	1.21175	0.277398	0.784583	NO	-0.23944	0.18031	0.0473454	0.0911408	-0.307374	0.144037	-0.31714	0.228669	0.0298345	0.506386	0.0266918	-0.000555535	-0.344706
Nvl	ENSRNOG00000003629	289323	nuclear VCP-like	0.31143	4.46501	1.86022	0.181418	0.710601	NO	-0.149749	0.140181	0.0357969	0.119691	-0.307392	-0.147404	-0.273442	0.31128	0.169555	0.0695503	0.0587542	0.0230901	-0.372317
Stx1a	ENSRNOG00000029165	116470	syntaxin 1A	0.0354765	7.10714	0.076789	0.783087	0.966204	NO	-0.288904	-0.0146404	-0.156242	-0.194837	-0.307458	-0.230698	-0.196589	1.02569	-0.0371651	-0.184755	-0.335811	-0.0110584	-0.273521
Setx	ENSRNOG00000013491	362096	senataxin	-0.21762	7.56228	4.97931	0.0311729	0.463737	DOWN	0.237006	0.0714076	-0.0539266	0.056683	-0.307753	-0.234886	-0.00764349	0.152441	0.0350836	0.0372327	-0.143958	-0.0293584	-0.258286
Sh3pxd2b	ENSRNOG00000004063	303021	SH3 and PX domains 2B	0.268262	1.37937	0.0487582	0.826333	0.972513	NO	0.625641	0.0489608	-0.19208	-0.110385	-0.307817	0.156255	-0.298931	-0.0325355	0.026431	-0.0229775	0.926319	-0.048556	-0.286815
Abcb9	ENSRNOG00000001082	63886	ATP binding cassette subfamily B member 9	-0.594355	4.67131	6.4256	0.0151548	0.383358	DOWN	-0.145199	0.160418	0.101371	0.0671526	-0.308244	-0.300752	-0.257479	0.34587	0.355513	-0.234615	-0.252357	0.145644	-0.328567
Syt12	ENSRNOG00000019306	191595	synaptotagmin 12	0.175572	4.26483	0.454962	0.503768	0.880987	NO	-0.288384	0.13352	-0.0166885	0.30896	-0.308276	-0.14289	-0.31776	0.327264	0.206741	0.537996	-0.314527	-0.0692128	-0.315794
Zmym1	ENSRNOG00000013855	313604	zinc finger MYM-type containing 1	0.306813	4.56794	1.34081	0.253582	0.767213	NO	-0.180649	0.241223	0.0373201	0.0598729	-0.308325	-0.105225	-0.144885	0.184188	0.195525	0.175092	-0.250968	0.111845	-0.140329
Srsf12	ENSRNOG00000069984	297962	serine and arginine rich splicing factor 12	-0.484355	1.49069	0.189437	0.665665	0.933486	NO	-0.308956	0.290633	0.113517	-0.068076	-0.308436	-0.0774134	-0.211223	0.274205	0.225844	0.167578	-0.265908	0.334893	-0.235004
Map3k20	ENSRNOG00000001515	311743	mitogen-activated protein kinase kinase kinase 20	-0.087447	5.37566	0.299122	0.625695	0.924431	NO	0.690049	-0.0686649	0.410916	-0.00899402	-0.308457	-0.204006	-0.242127	-0.211075	-0.182516	0.0988185	-0.243377	0.140863	0.983982
St7l	ENSRNOG00000014002	295344	suppression of tumorigenicity 7-like	0.124879	4.95787	0.235327	0.630181	0.926435	NO	-0.0903613	0.152958	0.0671151	0.179249	-0.30854	-0.0836126	-0.364286	0.172901	0.164393	0.14873	0.184746	0.220257	-0.31051
Trpm7	ENSRNOG00000057806	679906	transient receptor potential cation channel, subfamily M, member 7	-0.274918	5.86201	2.47851	0.123087	0.649674	NO	-0.132015	0.189018	0.0377562	0.19237	-0.308713	-0.166668	-0.309501	0.193962	0.160495	0.282581	-0.0159236	0.0626037	-0.321246
Cdc42ep3	ENSRNOG00000032136	313838	CDC42 effector protein 3	0.154127	5.57776	0.6869	0.412013	0.848147	NO	-0.413181	0.176928	0.273197	0.299819	-0.308804	-0.220502	-0.0829455	0.0960368	0.494137	0.401155	0.100178	0.0128105	-0.0549839
Tbc1d19	ENSRNOG00000003003	289657	TBC1 domain family, member 19	0.750067	4.54044	9.58236	0.00353197	0.287235	UP	-0.0851902	0.155902	0.0669731	0.110534	-0.308876	-0.113102	-0.289247	0.204961	0.251644	0.239959	-0.102769	-0.0202247	-0.261397
Mrap2	ENSRNOG00000010545	363112	melanocortin 2 receptor accessory protein 2	-0.0921968	2.0216	0.0126398	0.911033	0.984352	NO	-0.348779	0.42059	0.0153149	0.377432	-0.309236	-0.354599	-0.318492	0.0536635	0.282038	0.115901	-0.338905	0.221379	-0.36229
Nxn	ENSRNOG00000008178	360577	nucleoredoxin	-0.278107	3.74753	0.615084	0.437382	0.858557	NO	1.12034	-0.0911974	-0.227282	-0.0704654	-0.309377	-0.0487325	-0.301335	-0.118459	-0.255992	0.295995	-0.235087	-0.219036	0.523017
Mapk1ip1l	ENSRNOG00000011611	361028	mitogen-activated protein kinase 1 interacting protein 1-like	0.0409516	5.47653	0.0450709	0.832924	0.973343	NO	-0.193136	0.188793	0.0133489	0.196803	-0.309463	-0.124502	-0.132676	0.168065	0.186998	0.172275	0.0647618	0.0923695	-0.122673
Rarb	ENSRNOG00000024061	24706	retinoic acid receptor, beta	-0.170498	4.05924	0.17251	0.680054	0.935344	NO	0.0885055	-0.0606683	0.393209	0.740268	-0.309547	-0.23475	-0.308365	-0.181362	0.0056208	-0.251125	-0.304124	-0.251034	-0.0430642
Nck1	ENSRNOG00000014917	300955	NCK adaptor protein 1	-0.0450463	4.57046	0.0342667	0.854052	0.977223	NO	0.0695257	0.123179	0.0556358	0.0367049	-0.30973	-0.0986	0.27225	-0.00722932	-0.0285568	0.128391	-0.060176	0.153096	0.18233
Rab6a	ENSRNOG00000018176	84379	RAB6A, member RAS oncogene family	0.0729749	8.36888	0.59443	0.445126	0.86107	NO	-0.221447	0.162346	0.124518	-0.0355334	-0.309807	-0.134508	-0.39348	0.408337	0.155595	-0.024295	-0.0725967	1.01162	-0.195613
Vwc2	ENSRNOG00000049076	501231	von Willebrand factor C domain containing 2	0.272366	3.89309	0.426779	0.517216	0.886471	NO	-0.210438	0.469089	-0.211807	-0.104816	-0.309821	0.30628	-0.299184	-0.126416	-0.0501925	3.21193	-0.1209	0.864129	-0.276226
Fbxo3	ENSRNOG00000009549	690634	F-box protein 3	-0.161542	5.52828	0.797279	0.377112	0.83425	NO	-0.196965	0.266291	0.0478581	0.145335	-0.309894	-0.225185	-0.335209	0.213299	0.30269	0.120834	-0.236565	0.0636902	-0.137805
Far2	ENSRNOG00000001851	500368	fatty acyl CoA reductase 2	-0.304531	3.63001	0.628796	0.432356	0.857381	NO	-0.305585	0.190457	-0.0435055	0.160062	-0.310112	-0.171041	-0.293986	0.429882	-0.00134532	0.325962	-0.308695	0.0372743	-0.087521
Ep400	ENSRNOG00000037483	304569	E1A binding protein p400	0.0196497	6.9594	0.0283423	0.867133	0.979768	NO	-0.216379	0.210827	0.199766	0.121996	-0.310298	-0.161297	-0.280714	0.167322	0.153223	0.289724	0.00430246	0.152056	-0.16136
Brsk1	ENSRNOG00000017673	499073	BR serine/threonine kinase 1	0.00951265	4.41703	0.000946392	0.975607	0.996654	NO	-0.195476	0.209252	0.0595644	0.0994739	-0.310344	-0.111686	-0.33888	0.265993	0.150601	0.12893	0.111386	0.122128	-0.347245
Ate1	ENSRNOG00000024414	293526	arginyltransferase 1	0.163728	6.40797	1.48732	0.229593	0.748205	NO	-0.0777952	0.303434	-0.0207276	0.0767719	-0.310379	-0.141598	-0.356303	0.122199	0.261869	0.202916	-0.0173689	0.170625	-0.244025
Ypel4	ENSRNOG00000069900	502643	yippee-like 4	0.261024	5.44727	1.81951	0.184765	0.713116	NO	-0.30029	0.272435	0.239835	0.0240708	-0.310459	-0.228859	-0.302	0.257016	0.241317	0.191581	-0.341382	0.11383	-0.287573
Pgrmc1	ENSRNOG00000012786	291948	progesterone receptor membrane component 1	0.235448	8.57939	4.11359	0.0490614	0.520472	UP	-0.417696	0.452701	0.374575	0.192819	-0.310479	-0.391856	-0.21336	-0.110731	0.598458	0.613186	-0.460976	0.253475	-0.253641
Tbc1d2b	ENSRNOG00000014543	315880	TBC1 domain family, member 2B	-0.0151689	3.89161	0.00219064	0.962896	0.995817	NO	0.0538196	0.202847	0.101444	0.145415	-0.310554	-0.20478	-0.0357138	-0.0573826	0.173541	0.136341	-0.297859	0.266767	0.0964148
Rims4	ENSRNOG00000010868	266976	regulating synaptic membrane exocytosis 4	0.615322	1.80853	0.471879	0.495986	0.878845	NO	-0.309646	0.275006	-0.0644025	0.138311	-0.310586	-0.182097	-0.30883	0.347384	0.27384	-0.0756279	-0.314427	0.459404	-0.314427
Atp6v1a	ENSRNOG00000001992	685232	ATPase H+ transporting V1 subunit A	0.293667	8.48595	6.5932	0.0139746	0.37937	UP	-0.190195	0.23194	0.210781	-0.0402475	-0.310603	-0.270703	-0.307147	0.294009	0.27652	0.0501736	-0.254081	0.379282	-0.387289
Ube2ql1	ENSRNOG00000034075	679949	ubiquitin-conjugating enzyme E2Q family-like 1	0.3056	7.13624	3.69144	0.0616537	0.546711	NO	-0.340363	0.186072	0.140819	-0.250515	-0.310674	-0.167793	-0.254887	0.568912	0.563123	0.104564	-0.291972	0.206342	-0.265354
RGD1309104	ENSRNOG00000028236	289084	similar to RIKEN cDNA 1700025G04 gene	-0.0195864	6.48934	0.0199342	0.888412	0.984352	NO	-0.0113066	0.0750781	0.147002	-0.0913488	-0.310677	0.352246	-0.141621	0.135056	0.107244	-0.148752	-0.101675	0.0253678	-0.485877
Arid2	ENSRNOG00000004831	366980	AT-rich interaction domain 2	0.168523	4.8089	0.505273	0.481211	0.874157	NO	0.0776743	0.119149	-0.0294273	0.0575327	-0.3107	0.0155183	-0.182188	0.127964	0.124059	0.0719028	0.263797	0.0876567	-0.198081
Usp48	ENSRNOG00000013602	362636	ubiquitin specific peptidase 48	-0.0902285	6.2874	0.32244	0.573238	0.908885	NO	-0.236582	0.177973	0.119633	0.156994	-0.310703	-0.172156	-0.141069	0.201287	0.240592	0.20926	0.0200728	0.106435	-0.327248
Stt3b	ENSRNOG00000011922	363160	STT3 oligosaccharyltransferase complex catalytic subunit B	0.0186204	2.9965	0.00167073	0.967594	0.996315	NO	-0.125517	0.080468	0.130487	0.248121	-0.310735	0.0420694	-0.253004	0.141322	0.0253388	0.184536	-0.0837117	0.00984007	-0.0819126
Ube2q2	ENSRNOG00000014529	363065	ubiquitin conjugating enzyme E2 Q2	0.128008	5.20873	0.405497	0.527799	0.890828	NO	-0.158833	0.180786	0.0934395	0.139951	-0.310764	-0.0692728	-0.290722	0.201019	0.0462951	0.263194	-0.0686964	0.08808	-0.39061
Tmem178b	ENSRNOG00000047635	679651	transmembrane protein 178B	0.135417	6.90738	1.06156	0.308891	0.80432	NO	-0.412875	0.304767	0.0803174	0.166172	-0.311096	-0.184288	-0.451931	0.326155	0.408866	0.10151	-0.40056	0.263425	-0.478472
Ppp6r1	ENSRNOG00000018090	361502	protein phosphatase 6, regulatory subunit 1	-0.153032	3.43595	0.177344	0.675863	0.934567	NO	-0.294193	0.23166	0.103038	0.165276	-0.311215	-0.276779	-0.26237	0.278176	0.241654	0.209141	-0.119283	0.206968	-0.345301
Atp1b2	ENSRNOG00000011227	24214	ATPase Na+/K+ transporting subunit beta 2	-0.168462	7.45948	2.37722	0.13079	0.659526	NO	1.5247	-0.0781129	-0.152612	-0.3636	-0.311234	-0.11711	-0.284507	-0.249632	-0.0409739	-0.394735	-0.29626	-0.0938245	0.246334
Lin28b	ENSRNOG00000025938	689054	lin-28 homolog B	0.56425	1.12826	0.108438	0.743604	0.955356	NO	-0.307615	0.219598	-0.0583341	0.109061	-0.311235	-0.259605	-0.241527	0.443025	0.333788	0.215915	-0.292365	-0.259922	-0.316934
Cc2d2a	ENSRNOG00000059715	498386	coiled-coil and C2 domain containing 2A	-0.0695339	6.17734	0.173063	0.67957	0.935344	NO	0.11466	0.19758	-0.000541124	0.0820644	-0.311254	-0.0449989	-0.390798	0.0880033	0.114806	0.142558	-0.154008	0.016444	-0.220322
Chd8	ENSRNOG00000025011	65027	chromodomain helicase DNA binding protein 8	0.0629855	6.93938	0.37454	0.543915	0.897184	NO	-0.228436	0.216271	0.075034	0.138798	-0.311282	-0.20612	-0.288234	0.264311	0.248091	0.166665	-0.146717	0.122073	-0.25496
Kansl3	ENSRNOG00000015417	316328	KAT8 regulatory NSL complex subunit 3	-0.0389911	5.98148	0.0665483	0.797719	0.968343	NO	-0.0652893	0.188069	0.106069	0.0313497	-0.311285	-0.173914	-0.230353	0.190127	0.192188	0.167359	-0.0751687	0.229356	-0.289341
Zfp423	ENSRNOG00000014658	94188	zinc finger protein 423	0.116586	4.50108	0.124194	0.726332	0.95077	NO	0.5615	0.0767706	-0.203579	-0.284858	-0.311331	0.211136	-0.306489	-0.00275008	1.3718	-0.307054	-0.0454767	-0.315351	0.0872879
Arhgef17	ENSRNOG00000053502	120099896	Rho guanine nucleotide exchange factor 17	-0.159741	5.76223	0.766726	0.386326	0.837025	NO	-0.126569	0.146463	0.01675	0.285812	-0.311579	-0.213371	-0.315872	0.228423	0.15908	0.133271	-0.258092	0.0800464	-0.06237
Zfp521	ENSRNOG00000016874	307579	zinc finger protein 521	-0.154379	3.45512	0.101658	0.751466	0.955824	NO	0.661951	0.124152	-0.241384	-0.211222	-0.311618	0.834779	-0.335326	-0.302584	0.131675	-0.0478851	0.208369	-0.294417	0.0665374
Ubr1	ENSRNOG00000037207	499877	ubiquitin protein ligase E3 component n-recognin 1	0.307302	6.49491	6.21162	0.0168192	0.392244	UP	-0.0752067	0.131363	0.134358	0.129351	-0.311651	-0.00462554	-0.288324	0.141383	0.0680609	0.17799	0.0110261	0.10124	-0.078363
Tmem59l	ENSRNOG00000022432	306349	transmembrane protein 59-like	0.339904	7.51253	6.94008	0.0118336	0.366882	UP	-0.353977	0.436729	0.276738	-0.0615008	-0.311725	-0.239783	-0.230989	0.0738591	0.536073	0.141785	-0.367507	0.318116	-0.231746
Foxk2	ENSRNOG00000036663	303753	forkhead box K2	0.21923	5.66022	1.8815	0.177614	0.710115	NO	-0.0645975	0.114594	0.0260334	0.147522	-0.311852	-0.186058	-0.2112	0.257021	0.0750635	0.213938	-0.0356586	0.106506	-0.149616
Spindoc	ENSRNOG00000025061	361719	spindlin interactor and repressor of chromatin binding	-0.170012	2.80871	0.109976	0.741859	0.954893	NO	0.00378507	0.120745	0.0334225	0.0242081	-0.311929	-0.0298994	-0.190804	0.206997	0.124291	0.0685606	0.0514535	0.0403675	-0.208512
Pitpna	ENSRNOG00000003846	29525	phosphatidylinositol transfer protein, alpha	0.104525	6.71812	0.617752	0.436397	0.858557	NO	-0.265813	0.211184	0.111591	0.0384746	-0.312044	-0.29214	-0.132202	0.337749	0.260475	0.0467811	-0.353953	0.208551	-0.0131685
Hm13	ENSRNOG00000007738	311545	histocompatibility minor 13	0.0640229	6.51427	0.294354	0.607858	0.918922	NO	-0.230199	0.22015	0.0342749	0.0489204	-0.312261	-0.152097	-0.160787	0.272704	0.333105	0.121845	-0.123551	0.04219	-0.100877
Btaf1	ENSRNOG00000017938	368042	B-TFIID TATA-box binding protein associated factor 1	-0.242338	5.67755	2.30004	0.137034	0.664325	NO	-0.0650012	0.0823179	0.0871337	0.14563	-0.312261	-0.149327	-0.214613	0.256237	0.0704518	0.18678	-0.0859974	0.0777568	-0.309418
Rasal1	ENSRNOG00000001374	360814	RAS protein activator like 1	0.388937	5.78342	4.63285	0.0372938	0.486519	UP	-0.323054	0.10444	-0.275327	0.144644	-0.312279	-0.323665	-0.30098	0.667098	1.03263	0.249162	-0.338555	-0.264501	-0.263548
Crocc	ENSRNOG00000008334	313663	ciliary rootlet coiled-coil, rootletin	0.22502	4.5325	0.602126	0.442215	0.859789	NO	-0.283029	0.164034	0.195242	0.320303	-0.312421	-0.20285	-0.269951	0.15196	0.243468	0.465895	-0.172833	-0.0502375	-0.282089
Gtf2ird1	ENSRNOG00000001478	246770	GTF2I repeat domain containing 1	-0.262477	4.23352	0.946995	0.336184	0.818917	NO	0.0270497	0.241814	0.0778249	0.183623	-0.312535	-0.154641	-0.312494	-0.0287959	0.192314	0.310759	-0.159218	0.337326	-0.326283
Rnf144b	ENSRNOG00000016123	364681	ring finger protein 144B	0.000506535	4.24918	3.56633e-06	0.998502	0.999704	NO	-0.290176	0.295698	0.0250923	-0.165303	-0.312559	0.00529236	-0.0240938	0.294463	-0.0196881	-0.234006	0.065193	0.0593176	1.47724
Slc12a6	ENSRNOG00000005196	691209	solute carrier family 12, member 6	-0.00806896	6.11897	0.00325156	0.954804	0.993849	NO	-0.344938	0.138699	0.123803	0.181762	-0.312717	-0.153911	-0.0536058	0.311509	0.125234	0.0274834	-0.245487	0.239705	-0.292729
Emid1	ENSRNOG00000033575	685462	EMI domain containing 1	-0.266814	5.68724	1.85264	0.180901	0.710601	NO	-0.301238	-0.240461	-0.296308	-0.0501794	-0.312801	1.99244	-0.315341	0.414309	-0.290543	-0.308016	0.20925	-0.216205	-0.259037
Arfgef1	ENSRNOG00000005703	312915	ADP ribosylation factor guanine nucleotide exchange factor 1	0.135011	7.19802	1.57036	0.217245	0.738861	NO	-0.2451	0.232811	0.0398828	0.0819256	-0.312967	-0.102613	-0.206753	0.233021	0.196374	0.299138	0.0412515	0.16141	-0.182391
Armh3	ENSRNOG00000025523	103689959	armadillo-like helical domain containing 3	0.237684	3.20633	0.320306	0.574504	0.908885	NO	-0.143268	0.176422	0.0395031	0.270318	-0.313291	-0.278839	-0.283829	0.198506	0.195321	0.282032	-0.0939269	0.127392	-0.162168
Senp7	ENSRNOG00000001616	288167	SUMO specific peptidase 7	-0.0465243	5.34934	0.0695683	0.793286	0.967754	NO	-0.0390749	0.212404	0.0627473	0.124896	-0.313435	0.0384046	-0.191444	-0.000928671	0.126652	0.173509	-0.0619578	0.293174	-0.25418
Soga3	ENSRNOG00000012324	108349256	SOGA family member 3	0.0158611	7.167	0.0161196	0.899589	0.984352	NO	-0.267071	0.271155	0.0184603	0.208736	-0.313454	-0.215521	-0.51698	0.29601	0.328484	0.360275	-0.297438	0.0164817	-0.489577
Lingo1	ENSRNOG00000017193	315691	leucine rich repeat and Ig domain containing 1	0.316068	7.61973	4.60591	0.0378218	0.488957	UP	-0.319765	-0.0333915	-0.233977	-0.153544	-0.313567	0.0822869	-0.27509	0.967941	0.235379	-0.205985	-0.242686	-0.324309	-0.22985
Exosc1	ENSRNOG00000048708	679140	exosome component 1	0.151737	5.24823	0.588388	0.447432	0.861791	NO	-0.250716	0.11404	0.107792	0.199073	-0.313602	-0.211187	-0.306552	0.363545	0.235796	0.200429	-0.205921	0.0943757	-0.430411
Pcmtd2	ENSRNOG00000017404	311726	protein-L-isoaspartate (D-aspartate) O-methyltransferase domain containing 2	-0.00824074	7.14193	0.00687145	0.934338	0.989515	NO	-0.28374	0.0881257	0.0781416	0.0677604	-0.313641	0.823914	-0.370208	0.130123	0.000898801	0.0698472	0.125268	0.194778	-0.346279
Ankrd33b	ENSRNOG00000010888	310200	ankyrin repeat domain 33B	-0.428609	4.95686	3.89163	0.0552868	0.537463	NO	-0.31598	-0.211043	-0.180162	0.335941	-0.313653	-0.312332	-0.160208	0.944323	-0.273117	0.581309	-0.318974	-0.328422	-0.273577
Fip1l1	ENSRNOG00000002275	289582	factor interacting with PAPOLA and CPSF1	-0.0129159	5.67337	0.00459911	0.946261	0.992156	NO	-0.248563	0.178775	-0.00374136	0.194749	-0.313691	0.138152	-0.295559	0.188432	0.214504	0.3391	-0.117467	0.0566191	-0.339081
Mbnl1	ENSRNOG00000014076	282635	muscleblind-like splicing regulator 1	0.0499265	6.36128	0.129289	0.721014	0.949303	NO	-0.292649	-0.0725953	0.085307	0.611954	-0.313762	-0.330545	1.03159	-0.0804683	-0.0942916	0.917613	-0.360871	-0.392207	-0.0504362
Cul5	ENSRNOG00000008039	64624	cullin 5	-0.0508276	6.79656	0.223365	0.638991	0.927253	NO	-0.140511	0.164572	0.128528	0.164207	-0.313853	-0.0696563	-0.284278	0.15417	0.184231	0.0888931	0.0354993	0.14296	-0.319654
Enc1	ENSRNOG00000016541	294674	ectodermal-neural cortex 1	0.165518	9.35879	2.04398	0.160375	0.685664	NO	-0.357502	-0.0848733	0.0865308	0.238168	-0.314164	-0.337074	-0.290712	0.781059	0.233465	-0.259272	-0.429612	-0.354193	-0.0488546
Hectd4	ENSRNOG00000001352	304503	HECT domain E3 ubiquitin protein ligase 4	-0.181265	7.54668	3.41918	0.0716519	0.569165	NO	-0.156804	0.165638	0.0537017	0.199152	-0.314193	-0.0222739	-0.381955	0.20334	0.0638956	0.161369	0.249126	0.161273	-0.355201
Dhx35	ENSRNOG00000015928	362260	DEAH-box helicase 35	-0.256201	3.93912	0.751206	0.391132	0.838927	NO	0.0216329	0.0834086	0.0752283	0.23311	-0.314223	-0.18767	-0.222736	0.167376	0.00306727	0.233437	-0.217993	0.00147628	-0.388589
Usp14	ENSRNOG00000014981	291796	ubiquitin specific peptidase 14	0.0932922	7.51795	0.505287	0.481205	0.874157	NO	-0.277262	0.287245	0.140522	0.115389	-0.314277	-0.262506	-0.286335	0.20192	0.404513	0.137159	-0.207604	0.169747	-0.227249
Fbxl5	ENSRNOG00000005261	305424	F-box and leucine-rich repeat protein 5	-0.3593	5.90457	6.38665	0.015444	0.389119	DOWN	-0.342904	0.205717	0.072394	0.248689	-0.314321	-0.198337	-0.521957	0.376718	0.257886	0.257964	-0.163127	0.0532161	-0.347306
Ergic1	ENSRNOG00000003508	287177	endoplasmic reticulum-golgi intermediate compartment 1	-0.216207	4.54547	0.654725	0.423093	0.854155	NO	-0.208177	0.179416	0.00456426	0.09683	-0.314512	-0.115075	-0.218039	0.309022	0.280937	0.0205838	-0.105428	0.140794	-0.291273
Tiam2	ENSRNOG00000016728	100362710	TIAM Rac1 associated GEF 2	0.255364	5.83696	2.37809	0.130721	0.659526	NO	-0.310423	-0.0819787	-0.0688913	0.364582	-0.31453	-0.304234	-0.323882	0.739717	-0.135636	0.309484	-0.324267	-0.180419	-0.0711394
Prkag1	ENSRNOG00000070180	25520	protein kinase AMP-activated non-catalytic subunit gamma 1	0.290729	4.94505	1.70359	0.199086	0.725423	NO	-0.184366	0.178712	0.142856	0.0804349	-0.314702	-0.202125	-0.321629	0.310055	0.169593	0.0745683	-0.256003	0.0899642	-0.175745
Dnajc5	ENSRNOG00000015202	79130	DnaJ heat shock protein family (Hsp40) member C5	0.270251	7.61021	7.78407	0.00795806	0.337755	UP	-0.206078	0.089201	0.0917644	0.242598	-0.31477	-0.212904	-0.181853	0.303836	0.112586	0.214799	-0.146093	0.046162	-0.287695
Usp29	ENSRNOG00000015956	361495	ubiquitin specific peptidase 29	0.260106	7.58044	3.45387	0.0702833	0.565826	NO	-0.350007	0.349444	0.432365	0.135574	-0.314877	-0.237212	-0.323104	-0.037197	0.706442	0.00286541	-0.317448	0.357945	-0.27977
Nsd2	ENSRNOG00000038140	680537	nuclear receptor binding SET domain protein 2	0.368162	4.82851	2.30881	0.136307	0.664107	NO	-0.386734	0.238125	0.0982673	0.0845491	-0.314886	-0.135955	-0.412084	0.396181	0.288052	0.227514	-0.143488	0.268281	-0.37691
Rlf	ENSRNOG00000027921	313566	RLF zinc finger	-0.269698	5.01415	1.45109	0.235252	0.752367	NO	-0.220442	0.154803	0.0741985	0.171805	-0.314943	-0.171877	-0.146855	0.241418	0.14964	0.370445	-0.0633168	0.18035	-0.296403
Col25a1	ENSRNOG00000050706	687064	collagen type XXV alpha 1 chain	0.35815	4.64491	2.05888	0.158895	0.685664	NO	-0.24395	0.33543	-0.0233035	0.174572	-0.315005	-0.168148	-0.197215	0.138454	0.190004	0.265305	-0.319046	-0.106519	-0.330501
Gfpt1	ENSRNOG00000018507	297417	glutamine fructose-6-phosphate transaminase 1	0.359046	6.65334	8.78942	0.00502723	0.311449	UP	-0.167371	0.177907	0.0841877	-6.3547e-05	-0.31511	0.152723	-0.0987821	0.163067	0.070231	0.062493	0.0134473	0.0982705	-0.422674
Lnpk	ENSRNOG00000001593	362151	lunapark, ER junction formation factor	0.18837	5.82578	1.16605	0.286518	0.789745	NO	-0.288557	0.273454	0.0583168	0.24413	-0.315192	-0.179728	-0.402641	0.219573	0.181454	0.344896	-0.254636	0.0605055	-0.426226
Rgs8	ENSRNOG00000002369	54297	regulator of G-protein signaling 8	-0.108309	4.3566	0.109609	0.742273	0.954893	NO	-0.31189	0.155305	0.384702	0.509088	-0.31529	-0.322638	-0.314101	0.0336498	-0.150764	-0.0708806	-0.34005	1.51799	-0.346451
Cdk12	ENSRNOG00000006000	192350	cyclin-dependent kinase 12	-0.18539	6.11311	1.4555	0.234553	0.752068	NO	-0.0141498	0.176766	-0.0460915	0.119999	-0.315291	-0.170809	-0.243873	0.196167	0.207866	0.138832	0.0439953	0.169152	-0.219902
Phkg2	ENSRNOG00000018725	140671	phosphorylase kinase catalytic subunit gamma 2	0.0562124	5.56527	0.102376	0.750619	0.955824	NO	-0.205109	0.212345	0.07033	0.178775	-0.315354	-0.206166	-0.223834	0.217567	0.196778	0.165723	-0.220161	0.0814917	-0.288216
Txndc11	ENSRNOG00000002452	302899	thioredoxin domain containing 11	-0.143166	4.50084	0.364556	0.549308	0.900291	NO	0.00980656	0.140275	0.0241109	0.10141	-0.31542	-0.150585	-0.289562	0.202288	0.124517	0.436498	-0.127183	0.116563	-0.281295
Ubtd2	ENSRNOG00000004137	287178	ubiquitin domain containing 2	-0.814195	4.05682	7.77067	0.00800769	0.337755	DOWN	-0.1573	0.0969047	-0.0850755	0.554034	-0.315554	-0.0824726	-0.237019	0.0973025	0.0435951	0.271512	0.00724328	0.140444	-0.186573
RGD1560034	ENSRNOG00000038943	679534	similar to FLJ25323 protein	0.667869	1.62647	0.375624	0.543335	0.897181	NO	-0.298496	0.0968452	0.237488	-0.12978	-0.315627	-0.150849	-0.320955	0.578198	0.300276	-0.233858	-0.314856	0.240115	-0.32849
Fyttd1	ENSRNOG00000034233	360726	forty-two-three domain containing 1	0.251153	7.93577	8.16781	0.00666748	0.335291	UP	-0.244983	0.223363	0.105501	0.185595	-0.315655	-0.168544	-0.350992	0.232556	0.268218	0.128557	-0.106205	0.00818548	-0.317858
Wipf3	ENSRNOG00000009571	259242	WAS/WASL interacting protein family, member 3	-0.302868	5.67864	3.04667	0.0883837	0.597564	NO	-0.349083	0.0469124	-0.0349754	1.13875	-0.315729	-0.365869	-0.334276	0.051829	-0.0261136	0.520386	-0.352292	-0.328647	-0.254319
Sh3bp5	ENSRNOG00000052391	117186	SH3-domain binding protein 5	-0.210847	6.20071	2.43222	0.12654	0.655957	NO	-0.338536	0.181605	0.187757	0.00535908	-0.315838	-0.228947	0.170956	0.268973	0.146981	0.181032	-0.277243	0.399569	0.00925702
Elovl2	ENSRNOG00000014702	498728	ELOVL fatty acid elongase 2	-0.174315	5.68177	1.00412	0.322185	0.811757	NO	0.872298	0.066236	-0.0647633	-0.0626087	-0.315966	-0.310904	-0.309869	-0.111563	0.146216	0.00386835	-0.329459	-0.0703453	-0.252391
Ptpru	ENSRNOG00000013515	116680	protein tyrosine phosphatase, receptor type, U	-0.405201	2.19576	0.440883	0.510409	0.883889	NO	-0.317238	0.135311	-0.224811	-0.163248	-0.31598	-0.089369	-0.31012	0.833905	0.292967	-0.184322	-0.317314	-0.212468	-0.0308053
Timp2	ENSRNOG00000033143	29543	TIMP metallopeptidase inhibitor 2	0.263297	6.26855	2.5795	0.115921	0.637812	NO	-0.0382054	0.0870839	0.0280454	-0.206923	-0.315987	-0.0744549	1.23674	-0.00177042	0.0684745	-0.236876	-0.220926	-0.0909694	-0.311767
Pygo1	ENSRNOG00000066086	691857	pygopus family PHD finger 1	0.570656	1.89268	0.374791	0.54378	0.897184	NO	-0.00930814	0.288621	0.105219	-0.0392662	-0.316064	0.0981124	-0.31938	-0.0444456	0.18087	0.43334	0.0879445	0.513222	-0.214392
Armc8	ENSRNOG00000014521	315949	armadillo repeat containing 8	-0.0394477	6.26445	0.0798846	0.778874	0.965014	NO	-0.135936	0.152485	0.140532	0.0650687	-0.316086	-0.0878489	-0.27091	0.230442	0.127427	0.342685	-0.165914	0.167519	-0.213152
Shprh	ENSRNOG00000014450	308282	SNF2 histone linker PHD RING helicase	-0.20497	5.62474	1.43973	0.237062	0.754484	NO	-0.23718	0.150897	0.0521336	0.24798	-0.316097	-0.154258	-0.340817	0.299251	0.164786	0.218215	-0.0958039	0.015977	-0.252347
Csnk2a2	ENSRNOG00000011933	307641	casein kinase 2 alpha 2	0.143021	4.44915	0.257706	0.614417	0.920339	NO	-0.20425	0.151395	0.0368016	0.00902416	-0.316279	-0.167908	-0.242541	0.408961	0.249305	0.202794	-0.116529	0.0740942	-0.13445
Unc13a	ENSRNOG00000018452	64829	unc-13 homolog A	0.403535	4.22818	1.99094	0.165776	0.69207	NO	-0.24747	0.169053	0.0313139	0.114877	-0.316287	-0.160141	-0.310446	0.404146	0.0714913	0.0701474	-0.328059	0.363512	-0.337846
Syt16	ENSRNOG00000056012	299142	synaptotagmin 16	-0.493518	3.38944	1.83947	0.182425	0.711861	NO	-0.293001	0.174683	0.167414	0.232438	-0.31651	-0.0936948	-0.312685	0.225721	0.159435	0.220499	-0.314231	0.151869	-0.325363
Esrrg	ENSRNOG00000002593	360896	estrogen-related receptor gamma	0.324215	1.12786	0.0591655	0.809031	0.969805	NO	0.349107	0.0926062	-0.0816254	0.212462	-0.316554	-0.143644	-0.244324	0.022552	-0.15118	-0.0734221	-0.211436	0.211109	-0.286711
Cpt1c	ENSRNOG00000026163	308579	carnitine palmitoyltransferase 1c	0.0429198	5.95525	0.0958748	0.758403	0.956514	NO	-0.285986	0.242273	0.128134	0.138879	-0.316576	-0.114609	-0.441209	0.25759	0.17703	0.291272	-0.119422	0.445272	-0.406757
Frmd6	ENSRNOG00000007329	257646	FERM domain containing 6	-0.0701439	5.22093	0.126211	0.724212	0.950341	NO	-0.191243	-0.108435	-0.255923	0.220724	-0.316606	0.327981	-0.303312	0.602241	-0.031394	-0.169682	0.117561	-0.256861	0.707066
Celsr2	ENSRNOG00000020058	83465	cadherin, EGF LAG seven-pass G-type receptor 2	0.124132	6.31595	0.830068	0.367571	0.83167	NO	-0.348876	0.131717	0.280296	0.165262	-0.316702	-0.314881	-0.40684	0.416217	0.377029	0.123147	-0.446647	0.240466	-0.429484
Peli1	ENSRNOG00000006329	305549	pellino E3 ubiquitin protein ligase 1	0.158316	5.96146	0.93101	0.34025	0.819482	NO	-0.0823189	-0.0493183	0.0217847	0.212506	-0.316773	-0.0158474	-0.0202726	0.256925	0.0691234	0.156748	0.941682	-0.104026	0.0357587
Epc1	ENSRNOG00000014834	100362678	enhancer of polycomb homolog 1	-0.114841	5.71503	0.528441	0.471388	0.87161	NO	0.0945735	0.118278	0.0647735	0.0919451	-0.316889	-0.0398379	-0.267717	0.110991	0.0430819	0.149825	0.0174512	0.0789219	-0.184762
Col11a1	ENSRNOG00000023148	25654	collagen type XI alpha 1 chain	-0.303539	4.73199	1.51995	0.22464	0.746096	NO	-0.277166	0.225037	0.608415	0.283499	-0.316902	-0.140514	-0.305191	-0.0812916	-0.0901124	-0.279428	0.206633	-0.251421	-0.305838
Cstf2	ENSRNOG00000048025	683927	cleavage stimulation factor subunit 2	0.373205	6.61368	9.50174	0.00365975	0.287784	UP	-0.213497	0.271106	0.137775	0.0106039	-0.316975	-0.0849675	-0.299755	0.203977	0.340533	-0.00923117	-0.214021	-0.00567675	-0.226867
Dipk1b	ENSRNOG00000004532	362090	divergent protein kinase domain 1B	-0.095797	6.1001	0.408027	0.52652	0.890033	NO	-0.28979	0.336277	0.230416	-0.0404093	-0.317049	-0.150878	-0.252191	0.158195	0.319648	0.030741	-0.283341	0.229417	0.280744
Tmem260	ENSRNOG00000013353	361030	transmembrane protein 260	-0.275945	5.40442	2.33137	0.134459	0.662211	NO	-0.216543	0.084959	0.128041	0.367622	-0.317082	-0.131812	-0.304114	0.179085	0.152387	0.680577	0.0585594	-0.0273577	-0.428761
Map3k2	ENSRNOG00000014089	171492	mitogen activated protein kinase kinase kinase 2	0.798006	2.32053	1.63706	0.207913	0.732848	NO	-0.204492	0.182219	0.0967659	0.146667	-0.317353	-0.104384	-0.184305	0.194445	0.155714	0.346674	-0.156547	0.0756682	-0.242625
Lmbr1	ENSRNOG00000059589	362295	limb development membrane protein 1	0.223382	5.26452	1.50476	0.226929	0.746134	NO	-0.252828	0.233411	0.190989	0.165105	-0.317395	-0.165175	-0.256812	0.159654	0.1837	0.105466	-0.222062	0.257357	-0.231662
Snca	ENSRNOG00000008656	29219	synuclein alpha	0.3513	8.55329	6.35896	0.0156533	0.389667	UP	-0.432699	-0.105486	0.344586	0.17102	-0.317521	-0.335361	-0.198934	0.66784	-0.109378	1.21128	-0.273894	-0.327507	-0.263771
Tial1	ENSRNOG00000020271	361655	Tia1 cytotoxic granule-associated RNA binding protein-like 1	-0.0889929	6.09659	0.285649	0.595905	0.915906	NO	-0.189201	0.191087	0.128301	0.343008	-0.317734	-0.0452675	-0.288117	0.0424321	0.0516238	0.296743	-0.0169348	-0.0575494	-0.360238
Ripor1	ENSRNOG00000017604	291974	RHO family interacting cell polarization regulator 1	-0.0735947	6.29803	0.286564	0.595319	0.915612	NO	-0.22667	0.138477	0.117478	0.165736	-0.317741	-0.161713	-0.236918	0.296661	0.0466478	0.342787	-0.170161	-0.0128072	0.0387019
Sugp1	ENSRNOG00000052111	290666	SURP and G patch domain containing 1	0.0647196	5.65433	0.144192	0.706106	0.9437	NO	-0.221708	0.242169	0.0653079	0.158691	-0.318023	-0.217588	-0.351273	0.24134	0.23632	0.242422	-0.10233	0.30517	-0.287526
Celf1	ENSRNOG00000010379	362160	CUGBP, Elav-like family member 1	0.011532	8.5649	0.0219019	0.883073	0.983714	NO	-0.16681	0.0427388	0.0747828	0.256934	-0.318144	-0.208832	-0.1368	0.327521	0.0416852	0.207609	-0.260878	0.0825814	-0.263549
Cdc27	ENSRNOG00000005904	360643	cell division cycle 27	0.0579912	6.55441	0.204957	0.653132	0.930309	NO	-0.113835	0.149726	0.0414736	0.122192	-0.318314	-0.136361	-0.166734	0.227909	0.136117	0.204669	-0.103813	0.102593	-0.167887
Ttc8	ENSRNOG00000004542	299246	tetratricopeptide repeat domain 8	-0.148507	4.13406	0.188514	0.666429	0.933928	NO	-0.13703	0.255049	0.130445	0.0880624	-0.318349	-0.132778	-0.26449	0.0943055	0.387633	0.289184	-0.288673	0.134734	-0.339375
Slc6a15	ENSRNOG00000027468	282712	solute carrier family 6 member 15	0.318526	6.18167	4.59098	0.0381179	0.489243	UP	-0.337145	0.184482	0.196132	0.140757	-0.318397	-0.241047	-0.287329	0.351949	0.182698	0.288362	-0.309835	0.0144082	-0.347394
Sulf1	ENSRNOG00000009037	171396	sulfatase 1	-0.186099	5.3098	1.00671	0.321568	0.810684	NO	-0.316695	-0.177944	0.635793	0.0765513	-0.318401	-0.261106	-0.303395	0.607956	0.329879	-0.324556	-0.332681	-0.307678	-0.231162
Ncoa5	ENSRNOG00000017824	296372	nuclear receptor coactivator 5	0.148455	4.90489	0.416132	0.522462	0.888478	NO	-0.218718	0.20513	0.11627	0.133067	-0.318528	0.000473523	-0.369637	0.203459	0.141014	0.211132	0.0346221	0.0985912	-0.366029
Cacna2d2	ENSRNOG00000015835	300992	calcium voltage-gated channel auxiliary subunit alpha2delta 2	-0.470892	3.46845	2.03406	0.176995	0.709369	NO	-0.32517	0.574064	0.0177702	0.592587	-0.318745	-0.300129	-0.334015	-0.278637	0.00173825	0.329341	-0.329047	-0.254253	-0.309981
Sf3b1	ENSRNOG00000013516	84486	splicing factor 3b, subunit 1	-0.0361286	8.09335	0.141257	0.70897	0.944897	NO	-0.247754	0.182897	0.109973	0.150293	-0.318769	-0.133521	-0.142204	0.218031	0.126766	0.150194	0.000995884	0.297401	-0.306767
Lrig2	ENSRNOG00000019957	310753	leucine-rich repeats and immunoglobulin-like domains 2	0.10314	2.83631	0.0518666	0.820977	0.972513	NO	-0.154348	0.138968	0.0411318	0.181896	-0.318769	-0.158042	-0.374932	0.310675	0.112409	0.34891	-0.109187	0.207971	-0.34987
Gab2	ENSRNOG00000011882	84477	GRB2-associated binding protein 2	-0.068106	4.75667	0.0731534	0.788155	0.966655	NO	-0.0660749	0.18349	-0.310934	-0.144479	-0.318799	0.257183	0.309628	0.24844	-0.154394	0.0497383	-0.185355	0.228288	0.216794
Kcnj6	ENSRNOG00000001658	25743	potassium inwardly-rectifying channel, subfamily J, member 6	-0.0459075	6.33846	0.105334	0.747169	0.955824	NO	-0.220905	0.0696979	0.136854	-0.307406	-0.318818	-0.2257	-0.319173	0.755463	0.381689	-0.28033	-0.314342	0.472441	-0.301632
Adam32	ENSRNOG00000025728	361170	ADAM metallopeptidase domain 32	0.428284	1.2804	0.0896762	0.7661	0.959692	NO	-0.304589	0.200972	-0.2121	0.598208	-0.318822	-0.302766	-0.329349	0.233318	0.426088	0.517156	-0.315108	-0.202034	-0.303809
Fhl1	ENSRNOG00000000875	25177	four and a half LIM domains 1	0.199702	7.04597	1.83045	0.183479	0.713116	NO	-0.311938	0.270002	0.206199	0.139783	-0.318931	-0.122466	-0.346734	0.155179	0.298996	0.249745	-0.228197	0.507882	-0.333452
Hook1	ENSRNOG00000026226	313370	hook microtubule-tethering protein 1	-0.0960092	5.8287	0.425904	0.517644	0.886471	NO	-0.137309	0.247529	0.10455	0.0682733	-0.318962	-0.283653	-0.386179	0.268379	0.254265	0.179394	-0.285506	0.159323	-0.409156
Mtx2	ENSRNOG00000001559	288150	metaxin 2	-0.133164	5.64178	0.472549	0.495682	0.878845	NO	-0.182708	0.237208	0.151292	0.162684	-0.318997	-0.184558	-0.296656	0.150741	0.208468	0.114339	-0.160046	0.138552	-0.380909
Stmn2	ENSRNOG00000011705	84510	stathmin 2	0.297743	9.27048	6.58996	0.0139965	0.37937	UP	-0.441205	0.421465	0.0851115	-0.185535	-0.319008	-0.347842	-0.220083	0.413981	0.68331	0.290523	-0.5257	0.016	-0.356954
Raph1	ENSRNOG00000014722	363239	Ras association (RalGDS/AF-6) and pleckstrin homology domains 1	-0.0483035	4.65106	0.0365381	0.849351	0.97669	NO	-0.140364	0.193712	-0.0731564	-0.017749	-0.319072	0.0105216	-0.166509	0.302475	0.22651	0.0887065	-0.0824981	-0.0746442	-0.00156808
Mllt10	ENSRNOG00000022249	361285	MLLT10, histone lysine methyltransferase DOT1L cofactor	-0.201294	5.88225	1.51124	0.225949	0.746134	NO	0.0605957	0.149542	-0.0148384	0.142432	-0.319262	-0.124015	-0.313758	0.151736	0.130977	0.227438	0.00645658	0.11281	-0.217481
Zfp280d	ENSRNOG00000055631	315798	zinc finger protein 280D	-0.176563	6.2095	1.32447	0.256449	0.769596	NO	-0.122588	0.139002	0.122148	0.251094	-0.319313	-0.0713488	-0.267579	0.0995387	0.216803	0.1104	0.212964	0.0486618	-0.119707
Rbm24	ENSRNOG00000046547	690139	RNA binding motif protein 24	0.0490222	3.96711	0.025675	0.873482	0.981425	NO	-0.300813	0.0266544	0.185681	0.414269	-0.319344	-0.316263	-0.316772	0.320288	0.0740516	1.00442	-0.336514	0.412154	-0.229828
Osbpl2	ENSRNOG00000057756	296461	oxysterol binding protein-like 2	-0.0358626	5.95382	0.0477429	0.828121	0.972513	NO	-0.246369	0.106107	0.154786	0.145344	-0.319481	-0.19848	-0.158847	0.336932	0.129801	0.148614	-0.15174	0.0917085	-0.263493
Smc6	ENSRNOG00000004908	313961	structural maintenance of chromosomes 6	0.0413779	7.46681	0.176119	0.676918	0.934924	NO	-0.31525	0.234398	0.11737	0.213321	-0.31958	-0.122122	-0.0703663	0.141299	0.156567	0.125091	-0.108783	0.0639977	-0.293161
Prepl	ENSRNOG00000007326	298771	prolyl endopeptidase-like	0.100768	4.92225	0.161287	0.690057	0.937854	NO	-0.25888	0.278854	0.243112	0.186062	-0.319621	-0.285949	-0.34285	0.120017	0.372008	0.297104	-0.351977	0.209897	-0.288053
Ptpn12	ENSRNOG00000013135	117255	protein tyrosine phosphatase, non-receptor type 12	-0.178727	5.20185	0.67483	0.416118	0.850528	NO	-0.146025	0.159929	0.154032	0.103162	-0.319656	-0.0802474	-0.332245	0.223854	0.154945	0.236734	-0.184447	0.100821	-0.200365
Sos1	ENSRNOG00000007106	313845	SOS Ras/Rac guanine nucleotide exchange factor 1	-0.0162345	5.90776	0.00892673	0.925186	0.988473	NO	-0.197249	0.201465	0.0510905	0.121845	-0.31975	-0.0753671	-0.289785	0.238487	0.118767	0.106071	0.0481326	0.220342	0.0495866
Map3k10	ENSRNOG00000023521	308463	mitogen activated protein kinase kinase kinase 10	0.278085	4.18874	0.754487	0.390109	0.838366	NO	-0.207349	0.179173	0.0900744	0.135647	-0.319891	-0.0927923	-0.30122	0.276726	0.135595	0.082502	-0.269504	0.0894385	-0.193012
Etv5	ENSRNOG00000001785	303828	ETS variant transcription factor 5	0.131259	5.90408	0.553297	0.46121	0.865396	NO	-0.214477	-0.0430627	-0.0252713	0.253875	-0.319996	0.239241	0.11578	0.278834	-0.257922	0.362904	-0.333756	0.197153	-0.299107
Hmg20a	ENSRNOG00000016905	315689	high mobility group 20A	0.165902	5.82692	0.819201	0.370695	0.832356	NO	-0.145737	0.141086	0.0461413	0.183462	-0.320012	-0.0747589	-0.163527	0.17997	0.0902761	0.190805	0.154345	0.274883	-0.190026
Psd2	ENSRNOG00000019177	307500	pleckstrin and Sec7 domain containing 2	-0.088472	6.08516	0.324422	0.572066	0.908437	NO	0.970053	0.0927329	-0.190762	-0.255407	-0.320027	-0.107185	-0.33451	-0.0824951	0.261211	-0.281413	-0.292778	0.0417885	-0.316558
Fech	ENSRNOG00000018053	361338	ferrochelatase	0.158649	4.82779	0.48436	0.490375	0.878155	NO	-0.125264	0.166992	0.0699408	0.176705	-0.320135	-0.127287	-0.239737	0.201938	0.202826	0.0767206	-0.285333	-0.0668008	-0.276343
Caly	ENSRNOG00000018337	192349	calcyon neuron-specific vesicular protein	0.282056	8.07643	6.03761	0.0183177	0.402174	UP	-0.457542	0.574621	0.765293	-0.049844	-0.320529	-0.0406403	-0.194503	-0.455751	0.736143	0.178855	-0.00654699	0.36376	-0.26154
Aff4	ENSRNOG00000006965	303132	ALF transcription elongation factor 4	-0.0214548	7.93233	0.05263	0.819688	0.972513	NO	-0.267298	0.269159	0.140614	0.122059	-0.320534	-0.216366	-0.406478	0.254011	0.199118	0.18069	-0.113709	0.300946	-0.159513
Serpine2	ENSRNOG00000015461	29366	serpin family E member 2	-0.277278	6.86459	5.20776	0.0277386	0.453676	DOWN	0.55851	-0.0498331	-0.178975	-0.193677	-0.320657	1.51952	-0.328732	-0.318347	-0.166642	0.061316	0.369805	-0.356422	0.147826
Galnt9	ENSRNOG00000037476	304571	polypeptide N-acetylgalactosaminyltransferase 9	0.0784507	4.96368	0.102032	0.751025	0.955824	NO	-0.328142	0.0926694	-0.196089	-0.077098	-0.32075	-0.344004	-0.323471	0.94146	0.163351	-0.115343	-0.335316	0.110795	-0.36132
Thsd7a	ENSRNOG00000030151	500032	thrombospondin type 1 domain containing 7A	0.13816	5.58324	0.642752	0.427332	0.855673	NO	-0.451909	0.388097	-0.27142	0.192582	-0.320909	0.849471	-0.538766	0.0670628	0.175014	0.401122	-0.0408043	-0.338146	-0.424958
Vps54	ENSRNOG00000007125	286932	VPS54 subunit of GARP complex	0.270619	4.8626	1.28013	0.264441	0.778826	NO	-0.160168	0.143688	0.0386471	0.0631032	-0.321013	-0.0613025	0.152625	0.162416	0.0966826	0.280949	0.0910797	0.0516235	-0.120184
Pcgf6	ENSRNOG00000020250	309457	polycomb group ring finger 6	0.109258	4.93168	0.278857	0.600294	0.91756	NO	-0.319821	0.218397	0.055946	0.189152	-0.321061	-0.184256	-0.354972	0.329078	0.256547	0.275351	-0.220686	0.260796	-0.400832
Fcf1	ENSRNOG00000004723	299198	Fcf1 rRNA-processing protein	0.155969	5.20177	0.576182	0.452149	0.863166	NO	-0.268453	0.120345	0.0986416	0.244407	-0.321128	-0.245892	-0.134745	0.311799	0.106975	0.256484	-0.135024	0.0416523	-0.299079
Atp1b1	ENSRNOG00000002934	25650	ATPase Na+/K+ transporting subunit beta 1	0.189666	11.0886	4.95019	0.0316428	0.464602	UP	-0.72622	0.509403	0.612113	0.213255	-0.321421	-0.597423	-0.249311	0.0767373	0.411008	0.191595	-0.813138	0.559916	-0.290922
RGD1559441	ENSRNOG00000067162	500410	similar to MIC2L1	0.106407	5.22192	0.279296	0.600008	0.91756	NO	-0.261377	0.308275	0.260814	0.0310392	-0.321673	-0.0625335	-0.315097	0.11282	0.21438	0.114269	-0.27467	0.196553	-0.382069
Unc13b	ENSRNOG00000008237	64830	unc-13 homolog B	-0.0381673	3.40053	0.00858139	0.926643	0.988609	NO	-0.37943	0.17567	-0.351927	-0.154804	-0.321725	-0.00556209	-0.358395	0.858764	0.448731	-0.186437	-0.076804	-0.0415257	-0.131639
Dnajc18	ENSRNOG00000019995	291677	DnaJ heat shock protein family (Hsp40) member C18	0.197223	4.16458	0.54296	0.474739	0.873375	NO	-0.267875	0.214211	0.0912196	0.261422	-0.321776	-0.0719942	-0.421957	0.20721	0.128766	0.379124	0.00736698	8.35693e-05	-0.470734
Usp45	ENSRNOG00000008688	313098	ubiquitin specific peptidase 45	0.272183	6.19995	3.86043	0.0562295	0.537463	NO	-0.179124	0.17793	0.0715826	0.0689075	-0.322027	-0.179407	-0.25903	0.333331	0.0725223	0.163803	-0.187566	0.226573	-0.271039
Wfs1	ENSRNOG00000005108	83725	wolframin ER transmembrane glycoprotein	0.232078	5.9851	1.86821	0.179118	0.710601	NO	-0.328626	-0.097719	0.869189	0.765588	-0.322052	-0.345957	-0.308531	-0.142373	-0.277275	1.84349	-0.440355	-0.234804	-0.207098
Adcy5	ENSRNOG00000002229	64532	adenylate cyclase 5	-0.660766	6.19827	12.5786	0.000991848	0.242158	DOWN	-0.551089	0.0470495	0.317803	1.24553	-0.322167	-0.273705	-0.585328	-0.0211005	0.0789302	0.253468	-0.406873	-0.0549199	-0.352621
Cyp7b1	ENSRNOG00000009730	25429	cytochrome P450 family 7 subfamily B member 1	-0.570589	4.83981	5.41688	0.0249521	0.440852	DOWN	1.77635	-0.250489	-0.30078	-0.111858	-0.322384	0.00501096	-0.370367	-0.281733	-0.337744	-0.35713	-0.296576	-0.322539	-0.332041
Rev1	ENSRNOG00000018623	316344	REV1, DNA directed polymerase	0.0573313	5.6511	0.0879519	0.768292	0.960433	NO	-0.17095	0.133357	0.034477	0.236805	-0.322422	-0.158366	-0.256416	0.263461	0.141447	0.225436	-0.05786	0.0757013	-0.31926
Ogt	ENSRNOG00000003359	26295	O-linked N-acetylglucosamine (GlcNAc) transferase	-0.0646314	7.58856	0.400206	0.53049	0.891372	NO	-0.211094	0.148228	0.207589	0.580012	-0.322592	-0.17861	-0.495711	0.0422467	-0.156392	0.301945	-0.0605488	0.438694	-0.452589
Zcchc12	ENSRNOG00000013162	313436	zinc finger CCHC-type containing 12	0.4519	7.41693	7.2668	0.0101357	0.355868	UP	-0.392161	0.465048	0.800961	-0.0346872	-0.322609	-0.362767	-0.293289	-0.186432	0.571347	0.192656	-0.467405	0.323122	-0.27346
Ankh	ENSRNOG00000010960	114506	ANKH inorganic pyrophosphate transport regulator	0.682919	2.89267	2.34522	0.133337	0.662211	NO	-0.384068	0.130937	0.00521792	0.256287	-0.322618	-0.289582	-0.342578	0.526485	0.108351	0.235975	0.0902179	0.256968	-0.626984
Jakmip1	ENSRNOG00000004998	305434	janus kinase and microtubule interacting protein 1	-0.192691	5.99223	0.895308	0.349579	0.82563	NO	-0.27389	0.163187	0.355431	0.327848	-0.322652	-0.328386	-0.294487	0.147381	0.199751	0.206433	-0.334686	-0.0896767	-0.274612
Matr3	ENSRNOG00000019875	29150	matrin 3	0.084073	9.59391	1.09365	0.301782	0.799956	NO	-0.36798	0.242818	0.382326	0.268812	-0.32293	-0.304277	-0.331123	0.120884	0.355268	0.265235	-0.210613	0.0384766	-0.327468
Smap2	ENSRNOG00000011421	298500	small ArfGAP2	0.106649	7.54775	1.00138	0.322838	0.812545	NO	-0.4255	0.170272	0.179659	0.0739968	-0.323133	-0.265272	0.436306	0.238696	0.308627	0.00282011	-0.280918	0.227206	-0.210856
Fam227a	ENSRNOG00000021795	300074	family with sequence similarity 227, member A	0.475077	4.49766	3.76733	0.0591492	0.541577	NO	-0.237187	0.233469	0.183019	0.242854	-0.323278	-0.23897	-0.326002	0.125689	0.385061	0.420978	-0.302261	0.100321	-0.331471
Cacul1	ENSRNOG00000009954	365493	CDK2-associated, cullin domain 1	-0.152116	4.62059	0.468629	0.497465	0.878845	NO	-0.0953678	0.125128	-0.00664151	0.234907	-0.323347	-0.0500326	-0.0727684	0.116355	0.0479979	0.348416	0.141342	0.22449	-0.40776
Atp11b	ENSRNOG00000052116	361929	ATPase phospholipid transporting 11B (putative)	0.0861323	4.34077	0.0920954	0.763063	0.958814	NO	-0.245171	0.125995	0.0267055	0.196601	-0.323519	-0.123609	-0.292943	0.38148	0.0167665	0.299605	-0.247994	0.193163	-0.38297
Nim1k	ENSRNOG00000016353	310376	NIM1 serine/threonine protein kinase	-0.168507	5.003	0.605239	0.441046	0.859438	NO	1.19623	-0.0974133	-0.118384	-0.160038	-0.323572	-0.0794479	-0.301216	-0.132611	-0.0510978	-0.0930395	-0.296448	-0.0767411	-0.269541
Smarcd3	ENSRNOG00000010077	296732	SWI/SNF related, matrix associated, actin dependent regulator of chromatin, subfamily d, member 3	0.275167	5.25538	1.98918	0.165959	0.692261	NO	-0.218945	0.359742	0.0863563	0.22988	-0.323623	-0.189091	-0.306084	0.0247893	0.413858	0.124853	-0.236221	-0.33548	-0.245792
Rmnd1	ENSRNOG00000019501	292268	required for meiotic nuclear division 1 homolog	-0.000422521	5.4573	5.4636e-06	0.998146	0.999704	NO	-0.287832	0.274646	0.075068	0.150731	-0.323728	-0.267116	-0.418446	0.324672	0.198986	0.202218	-0.154984	0.181005	-0.443401
Cpsf6	ENSRNOG00000005927	299811	cleavage and polyadenylation specific factor 6	-0.0526213	7.43216	0.317597	0.576121	0.909469	NO	-0.118778	0.12795	0.0548237	0.108397	-0.323804	0.0882572	-0.195212	0.187033	0.0702449	0.0143179	0.243789	0.0570144	-0.154525
Chm	ENSRNOG00000000161	24942	CHM Rab escort protein	-0.00767967	5.44011	0.00174849	0.966849	0.996315	NO	-0.19516	0.154531	0.08705	0.240644	-0.323898	-0.0805519	-0.36749	0.209137	0.241277	0.258471	-0.0642411	0.31499	-0.45349
Zdhhc18	ENSRNOG00000058156	362613	zinc finger DHHC-type palmitoyltransferase 18	0.0596888	5.02314	0.0955535	0.758796	0.956826	NO	-0.222935	0.154562	-0.0144646	0.312302	-0.32391	-0.169234	-0.0296337	0.187831	0.142899	0.147143	-0.185552	-0.0107345	-0.0896909
Syn1	ENSRNOG00000010365	24949	synapsin I	0.0694038	8.39808	0.435779	0.512853	0.88523	NO	-0.373749	0.202267	0.220137	0.0335041	-0.323963	-0.24495	-0.334345	0.446214	0.27596	-0.0149411	-0.32088	0.2286	-0.335353
Zfp692	ENSRNOG00000002682	303164	zinc finger protein 692	0.0460278	3.91785	0.024792	0.885901	0.984352	NO	-0.197156	0.249094	0.024825	0.112803	-0.324121	-0.0710079	-0.313784	0.197969	0.278899	0.297174	-0.078585	0.174261	-0.386203
Parg	ENSRNOG00000019978	83507	poly (ADP-ribose) glycohydrolase	-0.0994358	5.46768	0.293881	0.590675	0.914057	NO	-0.118658	0.124968	0.0468016	0.208822	-0.324267	-0.172368	-0.242716	0.259964	0.0757466	0.17733	-0.0535838	0.0512789	-0.35088
Ints6	ENSRNOG00000009873	361057	integrator complex subunit 6	-0.416736	5.86032	6.66001	0.0135321	0.37937	DOWN	-0.075785	0.135529	0.0561453	0.184013	-0.324284	-0.124743	-0.331132	0.238225	0.0186283	0.149997	-0.00344259	0.142172	-0.304099
Tmem178a	ENSRNOG00000007907	362691	transmembrane protein 178A	0.242101	6.445	2.55763	0.117431	0.6407	NO	-0.370786	0.175776	-0.100186	-0.36821	-0.324307	-0.210676	-0.307127	0.961296	0.24372	-0.368702	-0.345176	0.156108	-0.0143364
N4bp1	ENSRNOG00000015121	291921	Nedd4 binding protein 1	-0.127604	5.84997	0.783734	0.381157	0.835863	NO	-0.193085	0.236356	0.0827887	0.127589	-0.324506	-0.152387	-0.258941	0.179134	0.28229	0.218451	-0.128455	0.208663	-0.104277
Sipa1l1	ENSRNOG00000007646	246212	signal-induced proliferation-associated 1 like 1	-0.125988	6.79204	1.05321	0.310777	0.804557	NO	-0.547194	0.102885	0.369267	0.558527	-0.324794	-0.253542	-0.582535	0.321137	0.215186	0.566503	-0.616122	0.211473	-0.372919
Clmp	ENSRNOG00000053239	286939	CXADR-like membrane protein	0.240164	5.25519	1.09852	0.300723	0.799487	NO	-0.296306	0.456786	-0.227488	-0.235047	-0.324835	-0.299032	-0.31683	0.55256	0.375947	-0.3277	-0.348662	0.46813	-0.287064
Rpap3	ENSRNOG00000053405	300189	RNA polymerase II associated protein 3	0.115308	6.62123	0.851054	0.361644	0.829406	NO	-0.0134988	0.180942	0.0537275	0.0556385	-0.325067	-0.0859174	-0.282906	0.181592	0.162867	0.132669	-0.149663	0.0754189	-0.182084
Slc4a8	ENSRNOG00000028879	315311	solute carrier family 4 member 8	-0.146237	2.89182	0.0875037	0.768866	0.960898	NO	-0.191457	0.250233	0.03931	-0.0265712	-0.325084	-0.163991	-0.347601	0.362035	0.262642	-0.0673956	-0.221073	0.281089	-0.269329
Cnr1	ENSRNOG00000008223	25248	cannabinoid receptor 1	-0.0742783	7.56435	0.315594	0.577322	0.909652	NO	-0.0309929	0.364351	-0.235211	0.128103	-0.325277	-0.329255	-0.303252	0.227261	-0.304305	0.587262	-0.319023	0.511292	-0.298455
Bdp1	ENSRNOG00000017864	294687	B double prime 1, subunit of RNA polymerase III transcription initiation factor IIIB	-0.0222695	6.9535	0.0305341	0.862143	0.978414	NO	-0.18689	0.154898	0.0829136	0.172444	-0.325293	-0.150501	-0.262239	0.271735	0.15524	0.1341	-0.117843	0.0943152	-0.203244
Adcy1	ENSRNOG00000059479	305509	adenylate cyclase 1	-0.0308222	8.35313	0.0597378	0.808128	0.969172	NO	-0.309617	0.0964424	-0.258132	-0.121092	-0.325402	-0.0408505	-0.335429	0.813336	-0.158374	-0.213441	-0.318315	2.56133	-0.338669
Exoc6	ENSRNOG00000036601	50556	exocyst complex component 6	0.150576	4.28356	0.301253	0.586071	0.911944	NO	-0.451917	0.0951659	-0.0146874	0.11213	-0.325432	-0.214156	-0.0602101	0.602414	0.218119	0.130598	-0.193479	0.143327	0.140457
Fbxw11	ENSRNOG00000004395	303024	F-box and WD repeat domain containing 11	0.202299	6.87573	3.83941	0.0568746	0.538315	NO	-0.166918	0.143864	0.0326876	0.166016	-0.325599	-0.140113	-0.121396	0.229761	0.179627	0.264172	0.0840463	0.0306082	-0.162181
Npl	ENSRNOG00000002775	304860	N-acetylneuraminate pyruvate lyase	-0.113701	3.76208	0.0985811	0.755129	0.956158	NO	0.168205	-0.00999122	-0.0477515	0.413851	-0.325706	-0.236074	0.459949	-0.089272	-0.118822	0.207726	-0.268889	-0.00706331	-0.300829
Mid1	ENSRNOG00000003613	54252	midline 1	-1.27152	1.1506	0.77683	0.383243	0.837025	NO	0.748559	-0.0287635	-0.229633	-0.0200285	-0.32609	-0.152135	-0.327968	0.161629	-0.0453266	-0.132871	-0.29867	-0.1854	-0.226079
Prr14l	ENSRNOG00000048891	305466	proline rich 14-like	0.022113	6.07667	0.0243915	0.876658	0.982184	NO	-0.169325	0.107817	0.0145297	0.24903	-0.326167	-0.142312	-0.192888	0.262949	0.137447	0.122616	0.293817	0.0989237	-0.39402
Gatad2b	ENSRNOG00000015553	310614	GATA zinc finger domain containing 2B	0.163665	5.39165	0.735818	0.395984	0.841164	NO	-0.238584	0.0971419	0.104183	0.213858	-0.326247	-0.173785	-0.0463563	0.268154	0.107076	0.340982	-0.109897	0.11481	-0.352653
Calcrl	ENSRNOG00000054695	25029	calcitonin receptor like receptor	-0.2182	3.02737	0.244745	0.623437	0.923309	NO	-0.332624	-0.210182	-0.320103	0.522001	-0.326249	1.81722	0.34025	-0.143139	-0.279739	-0.296659	-0.125052	-0.286792	0.46535
Rcn2	ENSRNOG00000015780	29218	reticulocalbin 2	0.237771	7.24325	4.50722	0.0398269	0.49433	UP	0.354952	0.257105	0.169286	-0.147833	-0.326549	-0.172385	-0.37746	-0.0378011	0.204771	-0.0919761	-0.338349	0.0481443	-0.400735
Mfsd4a	ENSRNOG00000024657	498228	major facilitator superfamily domain containing 4A	0.621041	5.54151	8.44377	0.0058782	0.324799	UP	-0.307841	0.133535	-0.130697	-0.325529	-0.326579	-0.344761	-0.304863	0.953704	0.530255	-0.360018	-0.354378	0.787419	-0.310683
Leng8	ENSRNOG00000018642	361506	leukocyte receptor cluster member 8	0.103341	5.9273	0.414434	0.523308	0.889014	NO	0.111493	0.168191	0.0166921	0.0148473	-0.326611	-0.235686	-0.292939	0.217879	0.0904671	0.23442	-0.0956493	0.11129	-0.252124
Ppp6r3	ENSRNOG00000015540	309144	protein phosphatase 6, regulatory subunit 3	0.256049	2.55986	0.187327	0.667416	0.93425	NO	-0.0086892	0.156431	0.0873776	0.0583962	-0.326662	0.0317073	-0.256044	0.10794	0.168714	0.0710574	0.104046	0.215476	0.0374141
Afg3l2	ENSRNOG00000017965	307350	AFG3 like matrix AAA peptidase subunit 2	0.410075	6.06071	8.2568	0.00640127	0.332533	UP	-0.146702	0.231037	0.0353216	0.124467	-0.326766	-0.210226	-0.201307	0.202481	0.267726	0.174448	-0.177372	0.0508307	-0.252704
Dnal1	ENSRNOG00000042333	685664	dynein, axonemal, light chain 1	0.0262436	7.50162	0.0574535	0.81176	0.970865	NO	-0.206962	0.174161	0.172688	0.193535	-0.326855	-0.231496	-0.328677	0.223447	0.372056	0.325493	-0.216902	0.00608507	-0.219809
Ankrd11	ENSRNOG00000027906	365023	ankyrin repeat domain containing 11	-0.112451	8.76309	1.51616	0.225208	0.746096	NO	-0.392579	0.175783	0.0804198	0.0899328	-0.327046	0.118266	-0.320363	0.37874	0.207011	0.0285453	-0.158687	0.17582	-0.174661
Aftph	ENSRNOG00000005411	305544	aftiphilin	0.0953448	6.09832	0.482732	0.491101	0.878155	NO	-0.249285	0.13781	0.111643	0.287498	-0.327084	-0.201899	-0.19929	0.235084	0.219727	0.167588	-0.1378	0.0972957	-0.226955
St3gal5	ENSRNOG00000010284	83505	ST3 beta-galactoside alpha-2,3-sialyltransferase 5	0.144914	6.67533	1.26063	0.268056	0.781319	NO	-0.221722	0.102989	0.0273487	0.0437447	-0.327103	-0.111047	0.00456775	0.406114	0.0717023	-0.0468427	-0.328019	0.173482	-0.207874
Fam169a	ENSRNOG00000016505	310013	family with sequence similarity 169, member A	0.311737	3.31648	0.678244	0.414951	0.850528	NO	-0.318078	0.270543	0.213397	0.178074	-0.327202	-0.0823686	-0.332993	0.123588	0.282993	0.241869	-0.171387	0.292833	-0.352363
Fam193b	ENSRNOG00000039807	498703	family with sequence similarity 193, member B	0.0794096	5.2769	0.173595	0.679107	0.935344	NO	-0.16258	0.204936	0.00267724	0.146458	-0.327257	-0.0942168	-0.333159	0.253563	0.147191	0.224223	0.0422297	0.0998189	-0.3882
Itm2c	ENSRNOG00000017359	301575	integral membrane protein 2C	0.0819745	9.4364	0.870333	0.356317	0.828048	NO	-0.327276	0.142088	0.761695	0.0184427	-0.327346	-0.139834	-0.286842	0.0716814	0.379417	0.535658	-0.430149	-0.240185	-0.0630229
Cyp46a1	ENSRNOG00000007147	362782	cytochrome P450, family 46, subfamily a, polypeptide 1	-0.0185885	7.08748	0.0323582	0.858129	0.977571	NO	-0.0652119	0.146787	0.366865	0.215213	-0.327357	-0.325009	-0.31595	0.0848512	0.129525	0.162314	-0.339876	0.244597	-0.402134
Fbxl20	ENSRNOG00000005081	64039	F-box and leucine-rich repeat protein 20	-0.298174	4.24027	1.21368	0.27702	0.784521	NO	-0.25995	0.166582	0.100505	0.212231	-0.32739	-0.170768	-0.131213	0.216072	0.201032	0.388561	-0.126757	0.191553	-0.32088
Gpt2	ENSRNOG00000059579	307759	glutamic--pyruvic transaminase 2	-0.124175	4.85033	0.321068	0.574051	0.908885	NO	0.491909	-0.0648121	-0.134195	-0.0363326	-0.327426	0.939817	-0.428121	-0.0809661	-0.145911	-0.0635937	0.217214	-0.0800279	-0.386137
Tmem179	ENSRNOG00000013128	314472	transmembrane protein 179	0.270985	6.55416	2.65359	0.110967	0.630846	NO	-0.361632	0.371267	0.244678	0.0877511	-0.327694	-0.340863	-0.329193	0.20673	0.401901	-0.0152314	-0.415435	0.18555	-0.300708
Agfg1	ENSRNOG00000015619	363266	ArfGAP with FG repeats 1	-0.0126503	5.96699	0.0066758	0.935278	0.989666	NO	-0.294842	0.117057	-0.04783	0.125958	-0.327746	0.590872	-0.295688	0.135136	0.132007	0.73929	0.682837	0.0501751	0.198594
Plekha7	ENSRNOG00000024602	499249	pleckstrin homology domain containing A7	0.316943	2.82225	0.386544	0.537559	0.894761	NO	0.464642	0.152633	-0.103525	-0.135896	-0.327747	-0.238384	-0.32128	0.157391	0.310458	-0.0619502	-0.26379	-0.141698	-0.285478
Zfp710	ENSRNOG00000014278	293044	zinc finger protein 710	-0.0444197	3.44521	0.0139268	0.906634	0.984352	NO	0.0904345	-0.0865891	-0.170612	-0.0503769	-0.328117	-0.185915	2.16933	-0.150309	-0.135463	-0.0222175	-0.299627	0.0129588	-0.401832
Crmp1	ENSRNOG00000004781	25415	collapsin response mediator protein 1	0.236311	7.02699	2.77521	0.103347	0.623154	NO	-0.315544	0.256327	0.265623	0.0445351	-0.32821	-0.196126	-0.30622	0.267187	0.284041	0.0235508	-0.356397	0.215839	-0.27604
Kcnk1	ENSRNOG00000019937	59324	potassium two pore domain channel subfamily K member 1	0.0982946	6.44432	0.383595	0.539108	0.894761	NO	-0.146074	0.137129	-0.0600542	0.0257069	-0.328304	-0.359259	-0.297988	0.605387	0.138135	-0.122756	-0.375575	-0.151763	-0.417734
B3gat1	ENSRNOG00000007142	117108	beta-1,3-glucuronyltransferase 1	-0.333003	1.37985	0.0712731	0.790828	0.967096	NO	-0.354428	0.0681039	-0.0328134	0.23449	-0.328342	0.0338713	-0.418509	0.526266	0.0783127	-0.387232	0.0705435	0.936896	-0.375651
Slc4a3	ENSRNOG00000020138	24781	solute carrier family 4 member 3	-0.0372087	5.98631	0.0511793	0.822146	0.972513	NO	-0.265194	0.313361	0.192076	0.0916429	-0.328366	-0.287902	-0.33648	0.20204	0.109883	0.256535	-0.365165	0.825122	-0.398884
Nme7	ENSRNOG00000002898	171566	NME/NM23 family member 7	0.133276	4.29295	0.215001	0.645325	0.929556	NO	-0.17122	0.168736	0.146602	0.226986	-0.328606	-0.195811	-0.281733	0.190129	0.149736	0.25515	-0.241142	0.132332	-0.177799
Gcc2	ENSRNOG00000000823	309798	GRIP and coiled-coil domain containing 2	0.0621707	8.33486	0.727352	0.398691	0.842924	NO	-0.186949	0.21899	0.137204	0.207082	-0.32861	-0.226102	-0.290375	0.175887	0.14853	0.164581	-0.150261	0.318734	-0.39746
Stim2	ENSRNOG00000002956	117087	stromal interaction molecule 2	0.253504	5.80677	2.31129	0.136102	0.664107	NO	-0.347246	0.129828	0.215743	0.130284	-0.328642	0.263425	-0.294989	0.196524	0.319615	0.169318	0.200279	-0.271024	-0.203945
Atp1a2	ENSRNOG00000007290	24212	ATPase Na+/K+ transporting subunit alpha 2	-0.237327	9.2949	8.48378	0.00577227	0.324539	DOWN	1.92754	-0.30926	-0.355777	-0.371686	-0.32871	0.452832	-0.295155	-0.356853	-0.357724	-0.336755	-0.243741	-0.356234	1.18485
Pacsin2	ENSRNOG00000009756	124461	protein kinase C and casein kinase substrate in neurons 2	-0.313551	5.81032	2.87379	0.0976054	0.61134	NO	-0.144659	0.0356159	0.0429435	0.333372	-0.328873	-0.120788	0.738192	-0.0651298	-0.0847903	0.179363	-0.258995	0.168639	0.438389
Atp6ap1l	ENSRNOG00000040201	361875	ATPase H+ transporting accessory protein 1 like	0.0041135	4.91447	0.000315697	0.98591	0.999245	NO	-0.326263	0.000631684	0.720265	0.675633	-0.328882	-0.222289	-0.32091	-0.0340285	-0.136467	-0.202394	-0.254123	-0.332577	-0.36149
Prxl2c	ENSRNOG00000018886	498685	peroxiredoxin like 2C	0.268268	4.51833	1.1621	0.287324	0.790293	NO	-0.242775	0.317635	0.191664	0.165043	-0.329096	-0.163421	-0.288551	0.0660067	0.282111	-0.00295807	-0.251406	0.282402	-0.245455
Cnot4	ENSRNOG00000010795	312227	CCR4-NOT transcription complex, subunit 4	0.0776476	5.30369	0.165081	0.686631	0.937854	NO	-0.0202784	0.122872	0.0341982	0.0828216	-0.329113	-0.059433	-0.208936	0.211205	0.091718	0.109054	0.195781	0.122553	-0.24176
Trerf1	ENSRNOG00000022598	316219	transcriptional regulating factor 1	-0.212754	4.07914	0.387116	0.53726	0.894756	NO	-0.346512	0.132464	0.116289	0.558244	-0.329215	-0.194185	-0.314763	0.162496	0.181358	0.347952	-0.158141	0.055543	-0.328104
Rufy3	ENSRNOG00000003428	360921	RUN and FYVE domain containing 3	0.120236	6.62535	0.805377	0.374723	0.833902	NO	-0.160497	0.284281	0.144215	0.116726	-0.329326	-0.215652	-0.546241	0.210169	0.313919	0.147833	-0.0662444	0.221816	-0.636451
Ggt7	ENSRNOG00000018441	156275	gamma-glutamyltransferase 7	-0.200208	3.79403	0.409114	0.530977	0.891372	NO	-0.323462	0.277722	0.174897	0.00657983	-0.329484	-0.166237	-0.317299	0.31883	0.277766	-0.0827983	-0.229693	0.287854	-0.141758
Rab12	ENSRNOG00000019295	25530	RAB12, member RAS oncogene family	0.178264	7.14832	3.22134	0.0800487	0.586812	NO	-0.209996	0.178932	0.0979356	0.175404	-0.329495	-0.13797	-0.17364	0.20051	0.205175	0.243029	-0.198819	0.219489	-0.185036
Map2k5	ENSRNOG00000007926	29568	mitogen activated protein kinase kinase 5	0.101264	4.9031	0.172785	0.679813	0.935344	NO	-0.0636035	0.104745	0.033942	0.135782	-0.329623	-0.0383898	-0.168545	0.214336	0.044152	0.154888	0.12233	0.0983469	-0.22134
Tubb2a	ENSRNOG00000017558	498736	tubulin, beta 2A class IIa	0.338795	9.61	8.3323	0.00618431	0.331498	UP	-0.211816	0.382073	0.542389	-0.281504	-0.329719	-0.373269	-0.114003	0.117643	0.314322	-0.0382553	-0.566475	-0.0230189	-0.221791
Ehmt1	ENSRNOG00000007242	362078	euchromatic histone lysine methyltransferase 1	0.0283095	4.8423	0.0208336	0.897375	0.984352	NO	-0.056993	0.13966	0.0844054	0.158876	-0.329777	-0.114608	-0.269518	0.165565	0.179943	0.192988	0.148847	0.164868	-0.258077
Fbxo42	ENSRNOG00000014305	362646	F-box protein 42	-0.0330143	1.93137	0.00160112	0.968276	0.996315	NO	-0.147072	0.175336	0.109399	0.17074	-0.329932	-0.142152	-0.260427	0.200682	0.149761	0.0975581	-0.122843	0.197984	-0.281992
Mras	ENSRNOG00000014060	25482	muscle RAS oncogene homolog	-0.0351655	7.5008	0.108213	0.74386	0.955599	NO	0.364618	0.013658	0.022739	0.0848012	-0.330043	-0.238229	-0.329984	0.198001	0.0303143	0.108584	-0.331212	0.0881519	-0.327896
Kif3a	ENSRNOG00000007515	84392	kinesin family member 3a	0.0338925	6.94111	0.0850123	0.772085	0.962734	NO	-0.265333	0.27467	0.0804545	0.0379301	-0.330141	-0.1129	-0.403811	0.313181	0.357171	-0.000106589	-0.2922	0.253654	-0.314541
Pdzrn4	ENSRNOG00000022844	315250	PDZ domain containing RING finger 4	0.555901	3.98527	2.64361	0.11162	0.631216	NO	-0.395815	0.363783	-0.361915	0.0676623	-0.33015	0.725566	-0.376482	0.124117	1.12138	-0.254308	-0.262315	-0.131599	-0.312309
N4bp2l1	ENSRNOG00000059322	498131	NEDD4 binding protein 2-like 1	0.527227	5.26429	7.24363	0.0102471	0.356202	UP	-0.391299	0.286047	0.157478	0.429443	-0.330336	-0.193307	-0.237353	0.0454945	0.0791642	0.604249	-0.369988	0.274437	-0.369453
Cep170b	ENSRNOG00000033688	500726	centrosomal protein 170B	0.13358	7.13186	1.63397	0.208334	0.732848	NO	-0.310898	0.271766	0.108336	-0.0378476	-0.330338	-0.296804	-0.332756	0.44245	0.221177	0.0995014	-0.242918	0.457795	-0.26341
Camk1	ENSRNOG00000021781	171503	calcium/calmodulin-dependent protein kinase I	0.431054	6.33462	7.8573	0.0076926	0.337755	UP	-0.329667	0.275213	0.34796	-0.0570339	-0.330404	-0.210308	-0.207176	0.259895	0.250652	-0.00380151	-0.422967	0.177343	-0.261338
Nckap1	ENSRNOG00000007518	58823	NCK-associated protein 1	0.095636	8.94162	1.52801	0.223437	0.745363	NO	-0.0316583	0.0667494	-0.0510339	0.200313	-0.330548	0.152731	-0.644639	0.303102	0.0679694	0.382615	0.453454	0.0703252	-0.225959
Spop	ENSRNOG00000004686	287643	speckle type BTB/POZ protein	-0.0234655	7.79192	0.0629323	0.803171	0.968367	NO	-0.284244	0.156921	0.117741	0.175489	-0.330596	-0.330882	-0.27776	0.356954	0.557769	0.222518	-0.156103	0.128745	-0.196097
Pbx4	ENSRNOG00000010736	361131	PBX homeobox 4	0.304801	3.08227	0.437606	0.511976	0.884962	NO	-0.243765	0.182893	-0.0452859	0.261139	-0.330645	-0.11494	-0.325294	0.298475	0.269937	0.0359301	-0.223229	0.381921	-0.286409
Nktr	ENSRNOG00000049128	100364165	natural killer cell triggering receptor	-0.229114	6.82613	3.19818	0.0811017	0.587958	NO	-0.274321	0.173677	0.0238234	0.197992	-0.331089	-0.175647	-0.409927	0.399213	0.164636	0.244916	-0.1144	0.245673	-0.481164
Vopp1	ENSRNOG00000006646	362374	VOPP1 WW domain binding protein	0.0719178	6.48836	0.287087	0.594985	0.915612	NO	-0.240426	0.231525	-0.0137488	0.22146	-0.331092	-0.0857745	-0.356925	0.249813	0.030065	0.583838	-0.291191	0.241976	-0.418864
Vps53	ENSRNOG00000006895	287535	VPS53 subunit of GARP complex	-0.361356	5.68111	4.17037	0.0475954	0.517916	DOWN	-0.243186	0.242018	0.0799278	0.203954	-0.331154	-0.252042	-0.393495	0.269278	0.247162	0.205267	-0.0757368	0.115642	-0.267686
Fam118b	ENSRNOG00000011543	315549	family with sequence similarity 118, member B	0.0776172	3.41737	0.0475874	0.828397	0.972513	NO	-0.17779	0.12132	-0.0124831	0.231955	-0.33124	-0.173188	-0.0642987	0.240779	0.138782	0.268986	-0.0421108	0.26825	0.118449
Cog5	ENSRNOG00000056610	314030	component of oligomeric golgi complex 5	-0.0905463	3.3469	0.0677197	0.801303	0.968367	NO	-0.159069	0.123302	0.0517633	0.313849	-0.33125	-0.0226325	-0.243201	0.146007	-0.00751163	0.44794	-0.0463085	0.194622	-0.358697
Nck2	ENSRNOG00000017155	316369	NCK adaptor protein 2	-0.0457084	4.86121	0.0389486	0.844524	0.975476	NO	-0.302296	-0.0629116	-0.0686542	0.0827502	-0.331294	-0.311792	-0.364636	0.957757	-0.0504444	-0.160129	-0.447815	0.106395	0.10504
Lsm7	ENSRNOG00000019552	362829	LSM7 homolog, U6 small nuclear RNA and mRNA degradation associated	-0.0515232	6.45609	0.118163	0.73279	0.95258	NO	-0.310638	0.262815	0.0758951	0.140001	-0.331304	-0.130068	-0.292521	0.259141	0.299583	0.133973	-0.218345	0.194223	-0.304152
Dis3l2	ENSRNOG00000018931	367307	DIS3-like 3'-5' exoribonuclease 2	-0.00877407	4.64555	0.00134684	0.970903	0.996315	NO	-0.238531	0.18797	0.173126	0.30461	-0.331324	-0.19927	-0.45907	0.186842	0.209873	0.555737	-0.10527	0.143424	-0.301481
Stx16	ENSRNOG00000005281	362283	syntaxin 16	0.193367	3.21773	0.223034	0.639238	0.927253	NO	-0.124233	0.219331	0.0683861	0.169362	-0.331364	-0.21332	-0.371902	0.200579	0.164492	0.622755	-0.0935915	-0.0518725	-0.332328
Ttc7b	ENSRNOG00000027300	362768	tetratricopeptide repeat domain 7B	0.462867	6.53578	10.4979	0.00237156	0.248611	UP	-0.225211	0.0883867	-0.00155671	0.226211	-0.331617	-0.25469	-0.344779	0.498954	0.0156947	0.297134	-0.384389	0.0901955	-0.203235
Myo5b	ENSRNOG00000014104	25132	myosin Vb	0.0166676	5.98288	0.0108746	0.917454	0.986008	NO	-0.327757	0.259283	0.0992743	0.440339	-0.331714	-0.321703	-0.306783	0.161291	-0.0541475	-0.043497	-0.341788	1.07313	-0.324168
Radil	ENSRNOG00000024456	304299	Rap associating with DIL domain	-0.332502	3.10502	0.43003	0.515633	0.886337	NO	-0.336388	0.192376	0.185088	0.240888	-0.331945	-0.283112	-0.340115	0.299595	0.315082	0.533778	-0.337281	-0.144543	-0.158476
Nek10	ENSRNOG00000005883	305710	NIMA-related kinase 10	0.221105	2.1399	0.0949907	0.759484	0.957029	NO	-0.320411	0.146334	0.136958	0.146241	-0.332113	-0.32402	-0.0175792	0.317691	0.605927	0.404614	-0.298596	-0.225911	-0.332883
Macrod1	ENSRNOG00000021174	246233	mono-ADP ribosylhydrolase 1	-0.255738	4.61434	0.933911	0.339507	0.819482	NO	-0.0958773	0.199737	0.229501	0.100524	-0.332228	-0.0669343	-0.421381	0.173894	0.00888028	-0.187187	0.074924	-0.00714742	-0.408787
Nup98	ENSRNOG00000020347	81738	nucleoporin 98 and 96 precursor	-0.0177104	5.20334	0.00792037	0.929517	0.988955	NO	-0.0690198	0.183321	0.050199	0.167416	-0.332277	-0.141431	-0.34236	0.193966	0.104395	0.0932704	-0.0665086	0.34963	-0.194775
Nlgn2	ENSRNOG00000015430	117096	neuroligin 2	0.146449	1.9186	0.0262948	0.871978	0.98115	NO	-0.160414	0.161044	0.065053	0.0895084	-0.332306	0.247624	-0.353675	0.161204	0.153949	0.177288	0.252731	0.153369	-0.209663
Hspa4l	ENSRNOG00000010819	294993	heat shock protein family A (Hsp70) member 4 like	0.0536546	7.48002	0.29389	0.590669	0.914057	NO	-0.209124	0.269241	0.0310208	0.381463	-0.332357	-0.237197	-0.368949	0.100131	0.361508	0.219611	-0.391844	0.00543247	-0.2443
Slc25a36	ENSRNOG00000013802	501039	solute carrier family 25 member 36	0.459345	2.95133	0.88447	0.352481	0.826346	NO	-0.125547	0.123447	0.00793891	0.165819	-0.332369	-0.0941969	-0.142397	0.262437	0.0252915	0.110698	-0.0497397	0.248533	-0.342261
Tmem131	ENSRNOG00000017265	316335	transmembrane protein 131	0.120891	5.43241	0.437026	0.512254	0.884962	NO	-0.23036	0.161872	0.0684343	0.242712	-0.332575	-0.112759	-0.187339	0.222127	0.164008	0.177499	-0.198425	0.116477	-0.320435
Psd	ENSRNOG00000019435	171381	pleckstrin and Sec7 domain containing	-0.123104	7.42908	0.986142	0.326504	0.814949	NO	-0.287334	0.117851	0.147416	0.303199	-0.332746	-0.30418	-0.283425	0.353301	0.0701929	0.344265	-0.347102	0.143059	-0.251855
Rasa3	ENSRNOG00000017671	29372	RAS p21 protein activator 3	0.129276	6.30257	0.821751	0.369958	0.832334	NO	0.101391	-0.195554	0.0464134	-0.201779	-0.33277	0.500537	0.1097	0.432546	-0.0044468	-0.272027	-0.170639	-0.476986	-0.458618
Sppl3	ENSRNOG00000001178	360822	signal peptide peptidase like 3	-0.000622236	7.04143	3.24424e-05	0.995483	0.999704	NO	-0.277841	0.202757	0.149341	0.0995254	-0.332778	-0.0301092	-0.199501	0.192039	0.206503	0.207758	0.333764	0.24982	-0.184631
Tnfrsf21	ENSRNOG00000011517	316256	TNF receptor superfamily member 21	0.280008	5.34012	2.15578	0.149654	0.681029	NO	-0.332392	0.211474	-0.0673058	-0.060343	-0.332827	-0.0947131	0.252404	0.362691	0.335366	0.0158213	-0.157997	-0.00805821	-0.101183
St8sia5	ENSRNOG00000022691	364901	ST8 alpha-N-acetyl-neuraminide alpha-2,8-sialyltransferase 5	-0.270289	4.63388	1.15069	0.28967	0.79184	NO	-0.318743	0.0449421	-0.0394482	0.365209	-0.333172	-0.323837	-0.342324	0.57497	0.0580348	0.0223997	-0.291031	0.554196	-0.362344
Nedd9	ENSRNOG00000014548	291044	neural precursor cell expressed, developmentally down-regulated 9	-0.464886	3.93283	2.79688	0.111029	0.630846	NO	0.269021	-0.00340985	-0.322021	-0.0695974	-0.333244	0.119239	0.20771	0.262364	0.18009	0.0224267	-0.313196	-0.12466	-0.159598
Prdm5	ENSRNOG00000023679	689788	PR/SET domain 5	-0.167177	3.88616	0.318685	0.575471	0.909102	NO	0.0483226	0.0706271	-0.020342	0.278449	-0.333501	0.226737	-0.335072	0.0608777	-0.0209867	0.306933	-0.116577	-0.100559	0.0106278
Necab3	ENSRNOG00000016708	311562	N-terminal EF-hand calcium binding protein 3	0.558447	5.36929	6.46083	0.0148981	0.37937	UP	-0.0983997	0.260794	-0.112874	0.0410553	-0.333507	-0.299249	-0.31111	0.378058	0.171549	0.237508	-0.254867	0.10013	-0.513563
Atp9b	ENSRNOG00000032039	291411	ATPase phospholipid transporting 9B (putative)	-0.0366786	5.22535	0.0346886	0.853167	0.97713	NO	-0.0548135	0.0697824	0.019702	0.120972	-0.333536	-0.0648277	-0.327125	0.35372	0.0284443	0.255965	0.0431679	-0.0625548	-0.438255
Zfp61	ENSRNOG00000019416	499094	zinc finger protein 61	0.0660143	4.31552	0.031047	0.861002	0.978265	NO	-0.30314	0.237148	0.0264302	0.183749	-0.333759	-0.224986	-0.30826	0.335537	0.262825	0.199331	-0.21178	0.165146	-0.366962
Ppig	ENSRNOG00000007673	83624	peptidylprolyl isomerase G	-0.0776457	8.47748	0.89446	0.349805	0.82563	NO	-0.242501	0.205497	0.177144	0.239747	-0.333858	-0.199196	-0.329799	0.200322	0.19646	0.217029	-0.213462	0.106178	-0.39735
Ap1b1	ENSRNOG00000008786	29663	adaptor related protein complex 1 subunit beta 1	0.333775	6.24372	6.59996	0.0139291	0.37937	UP	-0.274267	0.300051	0.056629	0.0776102	-0.333911	-0.28601	-0.111021	0.246683	0.321038	0.175715	-0.350233	0.0408628	-0.127736
Efnb2	ENSRNOG00000064362	306636	ephrin B2	-0.0177173	1.32053	0.000288442	0.986532	0.999245	NO	-0.343427	0.173184	-0.0928288	0.277158	-0.333983	-0.344141	-0.00502353	0.444327	-0.00133026	-0.24849	-0.330093	0.396355	-0.00144976
Pcbp3	ENSRNOG00000001245	294336	poly(rC) binding protein 3	0.0445568	3.08207	0.0126777	0.9109	0.984352	NO	-0.299129	0.201124	0.389481	0.0644934	-0.334075	-0.13799	-0.310935	0.210573	0.217931	0.0828211	-0.337789	0.424645	-0.323404
Cabin1	ENSRNOG00000001237	94165	calcineurin binding protein 1	0.353115	4.9183	2.47439	0.12339	0.649851	NO	-0.190584	0.184905	0.120186	0.115313	-0.334181	-0.190103	-0.378078	0.322993	0.269425	0.0485479	-0.147887	0.0413784	-0.358859
Tmem200a	ENSRNOG00000047783	498987	transmembrane protein 200A	0.134946	4.18624	0.225113	0.637685	0.927053	NO	-0.337867	0.121133	0.0346728	-0.0559316	-0.334606	-0.339076	-0.32237	0.792111	0.144933	-0.36776	-0.280683	-0.0665243	-0.285165
Nfyc	ENSRNOG00000010735	25337	nuclear transcription factor Y subunit gamma	-0.201011	5.75815	1.25697	0.26874	0.781319	NO	0.28545	0.149323	0.0246493	0.122822	-0.334735	-0.164651	-0.319287	0.030957	-0.0846566	0.0852182	-0.123067	0.32215	-0.268863
Serpini1	ENSRNOG00000010248	116459	serpin family I member 1	0.61081	7.92702	27.5984	4.92971e-06	0.0352746	UP	-0.382926	0.361421	-0.0020778	0.0184089	-0.334736	-0.329491	-0.229578	0.381195	0.460346	-0.0461487	-0.444839	0.623417	-0.311807
Rora	ENSRNOG00000027145	300807	RAR-related orphan receptor A	0.0880106	5.22758	0.175648	0.677325	0.935038	NO	0.473347	0.0728115	-0.133399	0.116458	-0.33479	0.0469456	-0.351271	-0.0683699	0.117167	0.397392	-0.285667	0.658658	0.278958
Golgb1	ENSRNOG00000030314	192243	golgin B1	-0.149159	8.02348	2.50455	0.121192	0.643077	NO	-0.0748641	0.189235	0.0762922	0.112724	-0.33485	-0.18903	-0.305941	0.221449	0.267154	0.121403	-0.204436	0.0862384	-0.291467
Ankfy1	ENSRNOG00000016212	303292	ankyrin repeat and FYVE domain containing 1	-0.1816	5.47845	1.27859	0.264723	0.778826	NO	-0.203621	0.178972	0.0645342	0.159402	-0.33545	-0.0852057	-0.3387	0.262655	0.232933	0.148117	0.101138	0.217969	-0.271655
Smchd1	ENSRNOG00000014319	316732	structural maintenance of chromosomes flexible hinge domain containing 1	0.306095	3.55727	0.580234	0.450574	0.862103	NO	-0.0853336	0.171478	0.0779231	0.16174	-0.335489	-0.0190904	-0.183931	0.0872788	0.175245	0.225626	-0.00506182	0.196434	-0.185163
Naa15	ENSRNOG00000012385	310399	N(alpha)-acetyltransferase 15, NatA auxiliary subunit	0.144251	7.07204	1.6534	0.205702	0.730941	NO	-0.142226	0.160474	0.106407	0.157083	-0.33551	-0.163675	-0.268118	0.240526	0.159693	0.194072	-0.103102	0.164168	-0.417556
Slc7a6	ENSRNOG00000019943	307811	solute carrier family 7 member 6	0.110401	4.64784	0.151197	0.699403	0.941799	NO	-0.33985	0.193173	0.154424	0.315036	-0.335901	-0.147096	-0.0271679	0.098329	0.201133	0.477917	-0.0732935	0.0498546	-0.271237
Alk	ENSRNOG00000008683	266802	ALK receptor tyrosine kinase	-0.216989	3.94426	0.465646	0.498829	0.879432	NO	0.31498	0.456207	-0.261955	0.0429962	-0.336208	-0.236789	-0.338281	-0.261032	-0.234609	0.770555	-0.339777	3.81533	-0.345611
Rap1gds1	ENSRNOG00000015987	310909	Rap1 GTPase-GDP dissociation stimulator 1	0.41307	7.89937	14.7663	0.000414618	0.22588	UP	-0.39336	0.113111	0.312561	0.21546	-0.336424	-0.286337	-0.343918	0.39778	-0.08922	0.586311	0.222717	0.281548	-0.2896
Synj2bp	ENSRNOG00000006399	64531	synaptojanin 2 binding protein	-0.383502	5.97888	7.91416	0.00749299	0.337755	DOWN	-0.248944	0.213124	0.134863	0.161554	-0.336518	-0.137253	-0.292012	0.249463	0.187123	0.138379	-0.231293	0.00642569	-0.287515
Mpdz	ENSRNOG00000007894	29365	multiple PDZ domain crumbs cell polarity complex component	0.0802185	6.74916	0.406931	0.527074	0.890336	NO	-0.134925	0.0777719	-0.0145799	-0.31897	-0.3366	0.118434	-0.493991	0.647432	0.0163002	-0.383823	0.939737	1.79109	-0.0379224
Prune2	ENSRNOG00000015088	293823	prune homolog 2 with BCH domain	-0.0766199	6.75897	0.344658	0.560367	0.905228	NO	-0.318752	0.118266	0.103733	0.0933765	-0.337076	0.0853279	-0.136566	0.335639	0.0262403	0.286578	-0.21514	0.329847	-0.324901
Spns1	ENSRNOG00000017621	361648	sphingolipid transporter 1	-0.075437	5.84299	0.183835	0.670339	0.934567	NO	-0.342532	0.237992	0.150633	0.257333	-0.337112	-0.282588	-0.372829	0.274859	0.288555	0.340985	-0.254106	0.285899	-0.423758
Git2	ENSRNOG00000001190	304546	GIT ArfGAP 2	-0.458514	5.11278	4.81803	0.0338742	0.469742	DOWN	-0.283981	0.126471	0.0428272	0.149924	-0.337198	-0.249069	0.495697	0.192749	0.181689	0.129229	-0.152018	0.107339	0.181365
Ttc39b	ENSRNOG00000042603	298186	tetratricopeptide repeat domain 39B	-0.514627	2.60188	0.941283	0.337629	0.819194	NO	0.0107528	0.160534	-0.135091	0.202317	-0.337307	-0.174779	-0.165814	0.231981	-0.0108199	-0.110742	-0.298617	0.510897	-0.141765
Timp3	ENSRNOG00000004303	25358	TIMP metallopeptidase inhibitor 3	0.129266	5.13174	0.374634	0.543864	0.897184	NO	0.60374	0.0345001	-0.144594	-0.095097	-0.337395	0.381384	-0.3649	-0.0576319	-0.0160827	-0.143499	0.363028	-0.124317	0.736326
Dscaml1	ENSRNOG00000016502	315615	DS cell adhesion molecule-like 1	0.161331	5.01925	0.484851	0.490157	0.878155	NO	-0.883877	0.441416	-0.354836	0.39426	-0.337946	0.790686	-0.883043	0.384402	0.215282	-0.382101	0.423219	1.49669	-0.834458
Ddx10	ENSRNOG00000012500	300710	DEAD-box helicase 10	-0.0200041	5.80864	0.0171903	0.896327	0.984352	NO	-0.244634	0.207838	0.0729185	0.206646	-0.337973	-0.137732	-0.310516	0.257766	0.13495	0.158569	-0.163286	0.304678	-0.351753
Abcc1	ENSRNOG00000022305	24565	ATP binding cassette subfamily C member 1	-0.382064	4.78806	2.28099	0.138627	0.667188	NO	-0.255516	0.219423	-0.00388439	0.153279	-0.338174	-0.139668	-0.298726	0.332168	0.191432	0.268171	-0.217725	0.0362958	-0.280569
Agrn	ENSRNOG00000020205	25592	agrin	-0.0984385	6.41561	0.550767	0.462229	0.865493	NO	-0.121318	0.223304	0.0802863	0.126771	-0.33837	-0.0354242	-0.325494	0.155017	0.162414	0.0673619	-0.227691	0.106062	0.237968
Ttbk2	ENSRNOG00000011059	311349	tau tubulin kinase 2	-0.374177	4.22959	1.3228	0.256745	0.769732	NO	-0.178245	0.259445	0.0728621	0.115247	-0.338512	-0.134091	-0.284134	0.191153	0.193049	0.262083	-0.235996	0.123113	-0.312977
Map6	ENSRNOG00000027204	29457	microtubule-associated protein 6	0.0367221	5.83834	0.0484918	0.8268	0.972513	NO	-0.448154	0.2823	-0.0532543	0.223123	-0.338603	-0.342973	-0.374163	0.455888	0.480906	0.500261	-0.0978917	-0.0860532	-0.37568
Nr2f2	ENSRNOG00000010308	113984	nuclear receptor subfamily 2, group F, member 2	0.637206	6.51814	6.5196	0.0144802	0.37937	UP	0.19719	0.116541	-0.314985	-0.396037	-0.33875	-0.215818	-0.289093	0.58331	1.41934	-0.408414	-0.317623	0.149544	0.422923
Slc39a11	ENSRNOG00000031213	287796	solute carrier family 39, member 11	0.702409	4.00454	6.24998	0.016507	0.392244	UP	-0.110174	0.182027	-0.16068	0.156577	-0.338815	-0.0952334	-0.176622	0.284255	0.146636	0.146306	-0.110806	0.361337	-0.159643
Csnk2a1	ENSRNOG00000005276	116549	casein kinase 2 alpha 1	0.081695	8.21966	1.05405	0.310587	0.804557	NO	-0.230486	0.122627	0.193643	0.284021	-0.339063	-0.206112	-0.343173	0.265593	0.136857	0.234877	-0.0957586	0.0902659	-0.369191
Myef2	ENSRNOG00000005258	679712	myelin expression factor 2	0.0946681	6.91062	0.695738	0.409047	0.846398	NO	-0.423246	0.313618	0.214864	0.177405	-0.339155	-0.0605786	-0.520269	0.227518	0.269006	0.266569	-0.0970715	0.204641	-0.352166
Bbs9	ENSRNOG00000015189	315484	Bardet-Biedl syndrome 9	0.029994	4.02341	0.00996288	0.920978	0.98755	NO	-0.172864	0.156698	0.0633396	0.202804	-0.339219	-0.0640595	-0.348441	0.265519	0.220097	-0.0987291	-0.0778175	0.106897	-0.329444
Sbno1	ENSRNOG00000001064	304470	strawberry notch homolog 1	0.0115532	7.45608	0.0137416	0.907254	0.984352	NO	-0.2178	0.159057	0.0948446	0.123668	-0.339313	-0.117161	-0.244582	0.289449	0.269891	0.120811	0.096427	0.122781	-0.227192
Dph6	ENSRNOG00000037356	362191	diphthamine biosynthesis 6	-0.26324	4.59885	1.116	0.296959	0.79585	NO	-0.329169	0.117321	0.310817	0.45776	-0.339542	-0.177998	-0.32928	0.125442	0.0850591	0.588747	-0.215423	0.0658372	-0.234439
Lrpprc	ENSRNOG00000005877	313867	leucine-rich pentatricopeptide repeat containing	-0.0497696	6.17464	0.124344	0.726174	0.95077	NO	-0.239356	0.22273	0.266032	0.251728	-0.339715	-0.246461	-0.39427	0.153514	0.115857	0.386251	-0.138865	0.249191	-0.416803
Sptb	ENSRNOG00000006911	314251	spectrin, beta, erythrocytic	-0.194726	5.71382	1.47084	0.232146	0.750281	NO	-0.375016	0.20038	0.371404	0.399132	-0.339979	-0.361448	-0.377733	0.170185	0.318053	0.320324	-0.287314	-0.279048	-0.331574
Uhrf2	ENSRNOG00000011308	309331	ubiquitin like with PHD and ring finger domains 2	0.0862562	5.50201	0.30231	0.600453	0.91756	NO	-0.290005	0.182022	0.187366	0.161081	-0.340103	-0.137929	-0.178524	0.235642	0.211673	0.101475	-0.023239	0.156492	-0.305636
Mink1	ENSRNOG00000033508	303259	misshapen-like kinase 1	-0.212473	6.99304	3.56005	0.066271	0.556036	NO	-0.386198	0.157857	0.337039	0.376586	-0.340187	-0.540478	-0.423913	0.378387	0.225258	0.219643	-0.514265	0.0246641	-0.304235
Fer	ENSRNOG00000015898	301737	FER tyrosine kinase	0.176327	5.48456	0.807928	0.373975	0.833492	NO	-0.127756	0.164539	-0.313443	0.040153	-0.340223	-0.103081	0.0557822	0.44442	0.082468	0.0507313	-0.217344	0.147723	-0.134174
Uvrag	ENSRNOG00000016206	308846	UV radiation resistance associated	-0.150306	5.66786	0.686101	0.412283	0.848337	NO	-0.349634	0.157266	0.130648	0.269713	-0.340349	-0.24601	-0.0922197	0.294557	0.151133	0.0965722	-0.0706427	0.170699	-0.241878
Clip4	ENSRNOG00000008806	298801	CAP-GLY domain containing linker protein family, member 4	0.149972	3.2372	0.114308	0.737014	0.953912	NO	-0.228375	0.209746	0.0911289	0.28853	-0.340415	-0.126789	-0.334707	0.155515	0.153739	0.449837	-0.288761	0.489613	-0.353173
Tmem196	ENSRNOG00000037435	500750	transmembrane protein 196	-0.278332	3.24312	0.455659	0.503444	0.880987	NO	-0.35673	0.231318	0.160017	0.0487201	-0.340516	0.57611	-0.354091	0.0892167	0.551039	-0.220237	-0.291681	-0.181756	-0.312244
Wasf3	ENSRNOG00000048898	682937	WASP family member 3	0.0759703	5.53885	0.163269	0.688262	0.937854	NO	0.153075	0.194633	-0.0171217	0.074704	-0.340688	0.0404704	-0.396802	0.033284	0.246251	0.236783	-0.104496	0.420399	-0.323553
Pik3c2a	ENSRNOG00000020479	361632	phosphatidylinositol-4-phosphate 3-kinase, catalytic subunit type 2 alpha	-0.204163	6.07316	1.85506	0.180622	0.710601	NO	0.183608	0.0823253	0.0650903	0.2214	-0.340737	-0.171133	-0.267732	0.0699523	0.00147329	0.154803	-0.115798	0.171126	0.26917
Nexmif	ENSRNOG00000021589	302396	neurite extension and migration factor	0.368119	7.15512	9.81429	0.00319008	0.275019	UP	-0.353246	0.235405	0.323253	0.00278934	-0.341031	-0.198401	-0.328418	0.293491	0.767732	-0.0139633	-0.347141	0.000963707	-0.382534
Orai2	ENSRNOG00000001427	304592	ORAI calcium release-activated calcium modulator 2	-0.104086	6.50709	0.541174	0.466129	0.868249	NO	-0.341889	0.156456	0.106902	0.256851	-0.341084	-0.359857	-0.279358	0.403341	0.445491	0.447655	-0.355724	-0.289253	-0.236639
Parp6	ENSRNOG00000011199	300759	poly (ADP-ribose) polymerase family, member 6	-0.0054529	7.01125	0.00210079	0.963664	0.996028	NO	-0.22629	0.202782	0.126708	0.166689	-0.341091	-0.189	-0.343003	0.273451	0.192803	0.258004	-0.128271	0.133464	-0.334781
Tp53bp1	ENSRNOG00000013837	296099	tumor protein p53 binding protein 1	0.175164	6.89111	2.56517	0.116908	0.639688	NO	-0.195034	0.24908	0.118999	0.136582	-0.341291	-0.112206	-0.358972	0.193578	0.172639	0.155372	-0.162104	0.296888	-0.294948
Asic1	ENSRNOG00000059765	79123	acid sensing ion channel subunit 1	0.243613	6.00024	2.22524	0.143416	0.671825	NO	-0.356388	0.248459	0.0900301	0.119672	-0.341382	0.38294	-0.346418	0.126242	0.389533	0.210018	-0.0387756	-0.283956	-0.345302
Agbl3	ENSRNOG00000010397	500076	AGBL carboxypeptidase 3	-0.759877	3.78815	4.41747	0.0417515	0.500423	DOWN	0.0539586	0.190377	0.0591161	0.197352	-0.341485	-0.168755	-0.457271	0.103751	0.283262	0.436045	-0.205152	-0.00215143	-0.436149
Top1	ENSRNOG00000047611	64550	DNA topoisomerase I	0.180322	8.17463	3.81825	0.0575322	0.539383	NO	-0.106181	0.143243	0.123261	0.249696	-0.341561	-0.0791002	-0.287909	0.130384	0.0986295	0.118061	0.18784	0.167739	-0.305107
Micu3	ENSRNOG00000012767	364601	mitochondrial calcium uptake family, member 3	-0.136449	6.41996	0.911751	0.345239	0.821672	NO	-0.323502	0.207667	0.160636	0.337366	-0.341592	-0.151059	-0.52677	0.238605	0.373495	0.347327	-0.362781	0.181581	-0.52362
Xrn1	ENSRNOG00000042951	300944	5'-3' exoribonuclease 1	-0.613501	5.71518	16.2665	0.000233343	0.184976	DOWN	-0.122805	0.190501	0.0709788	0.123124	-0.341845	-0.0508997	-0.23707	0.157705	0.167574	0.461143	-0.0442164	0.134887	-0.28316
Necab2	ENSRNOG00000015084	170928	N-terminal EF-hand calcium binding protein 2	0.189082	6.68724	2.245	0.141697	0.67041	NO	-0.348569	0.174646	0.265637	0.543198	-0.341953	-0.265631	-0.274089	0.0397468	0.375843	0.144074	-0.39697	0.554197	-0.33252
Baz1b	ENSRNOG00000001453	368002	bromodomain adjacent to zinc finger domain, 1B	-0.181717	7.41656	2.65545	0.110845	0.630846	NO	-0.100941	0.143206	0.0919494	0.111905	-0.342026	-0.20955	-0.135073	0.248533	0.132828	0.189456	-0.167187	0.170533	-0.164849
Shisal1	ENSRNOG00000052725	500913	shisa like 1	-0.883817	2.04593	1.16303	0.287134	0.790239	NO	-0.160403	0.0374442	-0.040338	-0.063505	-0.342203	0.902263	-0.366979	0.190284	0.424418	-0.259253	1.36702	-0.364999	-0.297038
Pnisr	ENSRNOG00000008782	297942	PNN interacting serine and arginine rich protein	-0.164041	8.56885	3.65671	0.0628386	0.54905	NO	0.148227	0.137913	0.0664516	0.0999113	-0.342278	-0.175706	-0.488113	0.207223	0.00367757	0.205524	-0.104756	0.26823	-0.431247
Gpr137c	ENSRNOG00000026328	305812	G protein-coupled receptor 137C	0.119171	3.64298	0.158934	0.704628	0.943184	NO	-0.396453	0.290354	0.626022	0.17907	-0.342622	0.31295	-0.538979	-0.134986	0.287068	0.106787	-0.166133	-0.244943	-0.518991
Galnt11	ENSRNOG00000008117	311952	polypeptide N-acetylgalactosaminyltransferase 11	0.12087	5.77709	0.449644	0.506259	0.882082	NO	-0.20489	0.19016	0.121879	0.169051	-0.34291	-0.186277	-0.311959	0.266893	0.142968	0.303716	-0.174348	0.128431	-0.286118
Rapgef1	ENSRNOG00000014316	63881	Rap guanine nucleotide exchange factor 1	-0.144121	2.61837	0.0703272	0.792188	0.967707	NO	-0.242112	0.115741	0.0504913	0.240296	-0.342951	-0.100096	-0.0570649	0.202129	0.0514883	0.286805	1.06099	-0.0758298	0.375194
Rab26	ENSRNOG00000042086	171111	RAB26, member RAS oncogene family	0.217477	6.47261	2.18954	0.146584	0.677167	NO	-0.345078	0.171553	0.106953	0.11624	-0.343026	-0.337781	-0.3116	0.506068	0.251866	0.56268	-0.381624	-0.16157	-0.294713
Pip5k1c	ENSRNOG00000020577	314641	phosphatidylinositol-4-phosphate 5-kinase type 1 gamma	-0.0353072	7.82599	0.128	0.722347	0.949964	NO	-0.318511	0.12904	0.136383	0.0614102	-0.343068	-0.25393	-0.299242	0.529226	0.220247	0.033301	-0.295456	0.310996	-0.108829
Tmem161b	ENSRNOG00000032414	309953	transmembrane protein 161B	0.41793	5.20242	4.14327	0.0482891	0.518703	UP	-0.05479	0.187784	0.0241948	0.237594	-0.343108	-0.114319	-0.413226	0.18015	0.0425399	0.243737	-0.0753158	0.173575	-0.475808
Cfap74	ENSRNOG00000023627	100362748	cilia and flagella associated protein 74	-0.468984	2.76552	0.915321	0.344307	0.82114	NO	-0.334985	0.125192	0.127922	0.262534	-0.343168	-0.339127	-0.321369	0.412384	0.478302	0.116938	-0.333963	0.546605	-0.351548
Tsga10	ENSRNOG00000058681	252923	testis specific 10	0.249486	4.80077	1.12954	0.294086	0.794052	NO	-0.326213	0.0309026	-0.0379869	0.374858	-0.343214	-0.218883	-0.297382	0.556463	-0.00571748	0.166575	-0.387747	0.275872	-0.469998
Zfp451	ENSRNOG00000012718	316312	zinc finger protein 451	-0.129418	6.07236	0.695976	0.408967	0.846398	NO	-0.303297	0.178843	0.075258	0.131827	-0.343315	-0.204065	-0.31419	0.417955	0.249978	0.149367	-0.113171	0.16996	-0.339468
Glra3	ENSRNOG00000049792	114516	glycine receptor, alpha 3	2.2746	1.79463	6.48163	0.0147487	0.37937	UP	-0.344757	0.575938	0.118145	0.202767	-0.343419	-0.335719	-0.336898	-0.11106	1.15093	-0.267454	-0.351999	-0.164939	-0.359737
Abi1	ENSRNOG00000031325	79249	abl-interactor 1	0.035561	7.67827	0.134338	0.715859	0.946826	NO	0.367103	-0.0601173	-0.105522	0.170638	-0.343536	-0.0257282	-0.176199	0.1534	-0.0221527	-0.0420574	0.417032	-0.0177122	-0.107444
Kif2a	ENSRNOG00000014000	84391	kinesin family member 2A	0.24787	6.36288	2.08789	0.156061	0.684493	NO	-0.185458	0.215297	0.0322257	0.0450584	-0.343583	0.0850506	-0.270029	0.228319	0.196791	0.128747	0.0908664	0.0236053	-0.21084
P4ha2	ENSRNOG00000033663	360526	prolyl 4-hydroxylase subunit alpha 2	0.0454651	4.97941	0.0394454	0.843549	0.97544	NO	0.234354	0.123163	-0.108789	0.159082	-0.343602	-0.425074	-0.403988	0.312163	0.0390225	-0.0359633	-0.419299	0.312301	0.0688898
Ccdc92b	ENSRNOG00000069756	360567	coiled-coil domain containing 92B	-0.201203	4.6457	0.661305	0.42079	0.852535	NO	-0.342516	0.217544	0.178192	0.187182	-0.343678	-0.114647	-0.342521	0.277982	0.277497	0.115552	-0.266861	0.157552	-0.353633
Rnft2	ENSRNOG00000001124	304521	ring finger protein, transmembrane 2	-0.0207912	6.1311	0.0193863	0.889946	0.984352	NO	-0.215249	0.245299	0.0896811	0.194115	-0.343859	-0.170241	-0.343386	0.209384	0.229133	0.245771	-0.210991	0.16518	-0.36057
Zcchc9	ENSRNOG00000051682	309986	zinc finger CCHC-type containing 9	0.146164	6.59222	1.11232	0.297746	0.796296	NO	-0.355852	0.289428	0.0507237	0.20417	-0.343926	-0.288177	-0.370091	0.331127	0.261962	0.348564	-0.14868	0.224091	-0.438289
Mtor	ENSRNOG00000009615	56718	mechanistic target of rapamycin kinase	0.0349217	5.84023	0.0558131	0.826383	0.972513	NO	-0.16284	0.139629	0.172606	0.215269	-0.344049	-0.164161	-0.340122	0.224884	0.142983	0.369774	-0.120416	0.174412	-0.309772
Arhgap32	ENSRNOG00000008709	315530	Rho GTPase activating protein 32	0.112499	6.04564	0.589208	0.447118	0.861689	NO	-0.215999	0.0671421	0.0493524	0.42804	-0.344109	-0.315644	-0.594088	0.453625	0.258654	0.183913	-0.128085	-0.203945	-0.337101
Sntg2	ENSRNOG00000004928	298936	syntrophin, gamma 2	-0.100435	2.52655	0.0310105	0.861083	0.978265	NO	-0.32917	0.257248	0.908694	-0.101142	-0.344212	-0.313431	-0.344313	-0.0672003	0.285418	2.0425	-0.153103	0.0645236	-0.359369
Gucy1a1	ENSRNOG00000012302	497757	guanylate cyclase 1 soluble subunit alpha 1	-0.0839124	6.98179	0.441438	0.510144	0.883756	NO	-0.317931	-0.0239302	0.45748	0.810692	-0.344217	-0.296616	-0.313116	0.0748959	-0.0161477	-0.233308	-0.344267	-0.319854	0.355597
Spred3	ENSRNOG00000051915	308478	sprouty-related, EVH1 domain containing 3	-0.840393	1.52526	0.670794	0.417504	0.850598	NO	-0.165461	0.18119	-0.0447593	0.160929	-0.344247	0.0961155	-0.30555	0.254543	-0.0732189	0.262348	-0.307012	0.444852	-0.285437
Slc26a8	ENSRNOG00000000512	309646	solute carrier family 26 member 8	-0.280743	4.54816	1.02225	0.317907	0.808252	NO	-0.183964	0.171869	0.128155	0.254482	-0.344429	-0.264041	-0.343367	0.26301	0.125458	0.0802718	-0.231042	0.364442	-0.247163
Uimc1	ENSRNOG00000016891	290997	ubiquitin interaction motif containing 1	0.125036	5.87415	0.94193	0.375626	0.834085	NO	-0.262449	0.270474	0.0742018	0.14537	-0.344604	-0.232371	-0.222142	0.222474	0.256233	0.266405	-0.0657737	0.273814	-0.105282
Stag1	ENSRNOG00000015389	315958	STAG1 cohesin complex component	0.116226	5.63477	0.389009	0.536271	0.894403	NO	-0.0400348	0.141071	0.153287	0.0488815	-0.344649	-0.0420923	0.174163	0.0283316	0.174973	0.130793	-0.134135	0.0708031	-0.175711
Mipol1	ENSRNOG00000009151	100911970	mirror-image polydactyly 1	-0.401176	3.98254	1.67592	0.202702	0.727636	NO	-0.242877	0.173136	0.0439428	0.475685	-0.344901	-0.0961188	-0.364167	0.116769	0.180102	0.423101	-0.108167	0.114391	-0.397649
Lasp1	ENSRNOG00000004132	29278	LIM and SH3 protein 1	0.0852072	6.71534	0.400859	0.530157	0.891372	NO	-0.0123179	0.131251	0.0664983	-0.0345503	-0.344946	-0.0963977	-0.00879419	0.23564	0.247226	-0.0667545	-0.366867	-0.0410734	0.0855442
Ext2	ENSRNOG00000008944	311215	exostosin glycosyltransferase 2	0.14796	5.02626	0.601002	0.442639	0.859789	NO	-0.156115	0.183684	0.0724829	0.172348	-0.345114	-0.164962	-0.264845	0.221166	0.28872	0.219677	-0.0990153	0.145877	-0.223587
Slc4a7	ENSRNOG00000005957	117955	solute carrier family 4 member 7	0.154092	4.39849	0.398751	0.552626	0.902091	NO	-0.249304	0.110437	0.00386304	-0.037328	-0.345498	-0.0158476	0.204231	0.326551	0.58789	-0.0632161	-0.0045987	0.0429056	-0.315513
Adam9	ENSRNOG00000017231	290834	ADAM metallopeptidase domain 9	-0.231425	3.82013	0.424754	0.518207	0.886471	NO	-0.207135	0.174925	0.04668	0.164865	-0.345536	-0.031485	-0.216344	0.247388	0.0806207	0.129797	-0.174772	0.296862	-0.154018
Spire2	ENSRNOG00000016920	307925	spire-type actin nucleation factor 2	0.0763178	3.63897	0.0492466	0.82548	0.972513	NO	-0.347763	0.285049	0.118358	0.143475	-0.345621	-0.134145	-0.338249	0.255734	0.359304	0.199313	-0.107874	0.0849787	-0.352129
Cabp1	ENSRNOG00000001173	171051	calcium binding protein 1	-0.103149	5.28426	0.215207	0.645167	0.929556	NO	-0.346453	0.0649765	0.272672	0.128361	-0.345667	-0.337579	-0.334435	0.599081	0.0295622	-0.181984	-0.355921	0.261452	-0.346686
Gas6	ENSRNOG00000018233	58935	growth arrest specific 6	-0.0900852	5.30176	0.31245	0.619657	0.922183	NO	-0.283672	0.292752	0.0405002	-0.0997741	-0.345727	0.0588588	0.0454148	0.2362	0.137573	-0.115601	-0.215773	0.0904233	0.118147
Thada	ENSRNOG00000025899	313865	THADA, armadillo repeat containing	0.256674	3.70519	0.506651	0.480617	0.874006	NO	0.0525112	0.0999208	0.0442712	0.173998	-0.345904	0.0316006	-0.297577	0.114803	0.0220837	0.136412	0.15288	0.47301	-0.240434
Zfp827	ENSRNOG00000011697	291940	zinc finger protein 827	0.0264587	4.24808	0.00883567	0.925568	0.988473	NO	-0.146895	0.028927	0.189254	0.145486	-0.346085	0.511943	-0.180578	0.0268038	-0.0975456	0.483406	1.05898	-0.161108	-0.40913
Sae1	ENSRNOG00000015128	308384	SUMO1 activating enzyme subunit 1	0.315516	6.17002	4.87185	0.0329455	0.466269	UP	-0.218884	0.178119	0.260953	0.0369439	-0.346257	-0.101958	-0.236538	0.252901	0.0277206	0.205613	-0.0663884	0.200945	-0.18696
Pus7	ENSRNOG00000010572	296751	pseudouridine synthase 7	0.0775569	4.49931	0.0724517	0.789148	0.966655	NO	-0.241412	0.176236	-0.0429298	0.355022	-0.346294	-0.197972	-0.370333	0.320311	0.16091	0.238212	-0.284008	0.146284	-0.396214
Vegfa	ENSRNOG00000019598	83785	vascular endothelial growth factor A	-0.382006	6.55671	5.35787	0.0257064	0.443002	DOWN	0.868601	0.0392954	-0.149378	-0.140571	-0.346346	0.181492	-0.337607	-0.088564	-0.153905	-0.267534	-0.268727	0.120209	-0.391297
Snx10	ENSRNOG00000011944	297096	sorting nexin 10	0.0664099	7.96093	0.48149	0.491656	0.878155	NO	-0.305611	0.238176	-0.0588622	0.206782	-0.346359	-0.149435	-0.273785	0.340788	0.17147	0.322214	-0.312855	0.184871	-0.0493004
Parp8	ENSRNOG00000010824	294762	poly (ADP-ribose) polymerase family, member 8	0.0947163	4.74304	0.118625	0.732288	0.952447	NO	-0.128805	0.292237	0.0340002	-0.192467	-0.346425	0.430151	-0.3594	0.139644	0.343914	0.0780992	-0.0332083	-0.0732075	-0.256502
Khdrbs3	ENSRNOG00000009539	64015	KH RNA binding domain containing, signal transduction associated 3	0.226102	6.96216	2.44123	0.125859	0.654032	NO	-0.487227	0.000338495	0.337084	-0.447379	-0.346435	-0.135835	-0.455013	1.09902	0.176861	-0.413968	-0.35596	0.736826	-0.267993
Tnrc18	ENSRNOG00000024482	304302	trinucleotide repeat containing 18	-0.111171	4.7173	0.223752	0.638701	0.927253	NO	0.155216	0.116011	-0.0271349	-0.0258811	-0.346451	0.107068	0.0149697	0.0570677	0.0196422	0.108578	-0.0380814	0.623474	-0.248787
Map2k6	ENSRNOG00000004437	114495	mitogen-activated protein kinase kinase 6	0.0585324	4.87396	0.0742513	0.78661	0.966655	NO	0.0880472	-0.0679176	0.0274731	0.337663	-0.346539	-0.124968	-0.0465638	0.192822	0.0123561	0.171485	-0.0821067	0.00607564	-0.304381
Dzip1	ENSRNOG00000010311	364475	DAZ interacting zinc finger protein 1	-0.0577462	7.58571	0.283632	0.597201	0.916841	NO	-0.16853	0.352137	-0.00135793	-0.0559702	-0.346541	0.469144	-0.354759	0.00442301	0.304298	-0.122103	0.0428258	0.257029	-0.259862
Lonp2	ENSRNOG00000015162	291922	lon peptidase 2, peroxisomal	0.199926	5.97735	1.83544	0.182894	0.712994	NO	0.094747	0.165286	0.00636369	0.110512	-0.346541	-0.125317	-0.278143	0.154802	0.0767433	0.217451	-0.247029	0.0447991	-0.29868
Lclat1	ENSRNOG00000034026	362702	lysocardiolipin acyltransferase 1	0.504115	4.83021	4.92376	0.032076	0.465773	UP	-0.264075	0.210327	0.0365779	0.244552	-0.346719	-0.152995	-0.31741	0.280468	0.277766	0.143387	-0.203371	-0.0281806	-0.238601
Rbm5	ENSRNOG00000018153	300996	RNA binding motif protein 5	-0.110582	7.33164	1.32927	0.255604	0.768801	NO	-0.291083	0.261732	0.112902	0.196503	-0.346997	-0.0844967	-0.555826	0.252982	0.296427	0.318077	0.0966166	0.210755	-0.513415
Asxl1	ENSRNOG00000061603	311553	ASXL transcriptional regulator 1	0.325391	5.2135	2.52181	0.119954	0.641505	NO	-0.194205	0.187706	0.0291528	0.191054	-0.347113	-0.238603	-0.185288	0.273068	0.215899	0.166602	-0.0700351	0.223485	-0.234008
Cnih2	ENSRNOG00000020247	361705	cornichon family AMPA receptor auxiliary protein 2	0.0927652	7.75438	0.837122	0.365564	0.83034	NO	-0.350973	0.256887	0.300246	0.126765	-0.347299	-0.336953	-0.255793	0.237043	0.398153	0.328889	-0.42151	0.361839	-0.153522
Cep295	ENSRNOG00000010999	363018	centrosomal protein 295	-0.142119	4.88176	0.325338	0.571526	0.908409	NO	-0.330926	0.227894	0.166128	0.27526	-0.347359	-0.234699	-0.381414	0.261766	0.193608	0.469088	-0.279624	0.0792226	-0.39497
Akap17b	ENSRNOG00000009746	313434	A kinase (PRKA) anchor protein 17B	0.0451863	5.67168	0.0728697	0.788556	0.966655	NO	-0.230172	0.122623	0.246825	0.376643	-0.347413	-0.165947	-0.347847	0.151619	0.105769	0.330496	-0.292341	0.445046	-0.381282
Scg3	ENSRNOG00000010784	116635	secretogranin III	-0.184298	8.60357	5.01557	0.0305983	0.461912	DOWN	0.992351	0.0324945	0.0818987	-0.257069	-0.347712	-0.0347103	-0.376505	-0.12961	-0.150667	-0.0960388	-0.398543	-0.0571304	-0.337041
Srsf11	ENSRNOG00000029592	502603	serine and arginine rich splicing factor 11	-0.223643	7.62622	4.69402	0.0361243	0.480014	DOWN	-0.195967	0.169999	0.0749206	0.236595	-0.347826	-0.210826	-0.24898	0.2609	0.146133	0.162403	-0.0212014	0.159507	-0.400398
Uggt1	ENSRNOG00000014901	171129	UDP-glucose glycoprotein glucosyltransferase 1	0.0534386	3.4361	0.0239401	0.877796	0.982454	NO	0.0331842	0.152239	0.00862532	0.142645	-0.347954	-0.14249	-0.239623	0.177766	0.132506	0.0917964	-0.0611447	0.143542	-0.204831
Scaf8	ENSRNOG00000016919	245926	SR-related CTD-associated factor 8	-0.307258	5.39204	2.65798	0.110681	0.630846	NO	-0.173339	0.122948	0.0194922	0.117716	-0.347982	-0.112447	-0.252688	0.38289	0.085119	0.103209	-0.0200204	0.0494814	0.181526
Madd	ENSRNOG00000012568	94193	MAP-kinase activating death domain	0.114874	6.69046	0.884672	0.352427	0.826346	NO	-0.323069	0.237963	0.0678463	0.150904	-0.348062	-0.206578	-0.16238	0.31372	0.217978	0.12012	-0.324208	0.259064	-0.323615
Kcnk10	ENSRNOG00000003813	65272	potassium two pore domain channel subfamily K member 10	0.50312	2.72121	1.064	0.308343	0.804259	NO	-0.350544	0.091218	0.309667	-0.276369	-0.348075	0.0980324	-0.266361	0.568024	0.283916	0.556502	-0.351049	-0.304476	-0.25325
Lrpap1	ENSRNOG00000009313	116565	LDL receptor related protein associated protein 1	0.342291	7.35708	9.40015	0.0038278	0.288342	UP	-0.303373	0.198837	0.497731	0.0591201	-0.348091	-0.189354	-0.263071	0.226952	0.11087	-0.335564	-0.302423	0.0617625	-0.246112
Zranb2	ENSRNOG00000009990	58821	zinc finger RANBP2-type containing 2	-0.0481808	8.48943	0.354423	0.554887	0.902578	NO	-0.387456	0.300622	0.141301	0.170085	-0.348178	-0.328543	-0.425517	0.356523	0.320698	0.219806	-0.240573	0.280154	-0.420997
Cnnm2	ENSRNOG00000020113	294014	cyclin and CBS domain divalent metal cation transport mediator 2	0.232645	3.94523	0.457536	0.502571	0.88036	NO	0.0926299	0.151203	0.154291	0.0855638	-0.348511	-0.0398808	-0.379426	0.0906577	0.179304	0.127379	-0.174385	0.0789155	-0.239171
Abcb1a	ENSRNOG00000008012	170913	ATP binding cassette subfamily B member 1A	-0.326079	3.89448	0.808478	0.373814	0.833492	NO	-0.259816	-0.0165977	-0.113745	0.039988	-0.34857	0.620286	1.09451	-0.0793168	-0.0952142	0.00572865	0.867559	-0.263905	1.82959
Ranbp10	ENSRNOG00000018000	361396	RAN binding protein 10	0.200836	5.28168	1.09313	0.301897	0.799956	NO	-0.141861	0.203364	0.0839862	0.191193	-0.348581	-0.227023	-0.298937	0.216868	0.190305	0.319339	-0.140229	0.18327	-0.371361
Entpd6	ENSRNOG00000007427	85260	ectonucleoside triphosphate diphosphohydrolase 6	0.197086	5.57988	1.12212	0.295654	0.795176	NO	-0.242858	0.275395	0.120389	0.111273	-0.348588	-0.206296	-0.288936	0.213371	0.403233	0.181784	-0.222885	0.260768	-0.307604
Smc5	ENSRNOG00000030572	293967	structural maintenance of chromosomes 5	0.0480114	6.27657	0.101301	0.751888	0.955824	NO	-0.236822	0.172833	0.268416	0.236049	-0.34906	-0.190176	-0.391223	0.227204	0.060285	0.148057	0.00558495	0.176171	-0.433667
Wdfy1	ENSRNOG00000015080	301549	WD repeat and FYVE domain containing 1	-0.252408	5.1125	1.33472	0.254647	0.767819	NO	-0.112431	0.118658	-0.0236985	-0.0303422	-0.349065	-0.125542	0.933322	0.072015	0.100516	-0.0726298	-0.187968	0.004268	-0.275
Tpd52l1	ENSRNOG00000021478	689256	TPD52 like 1	0.156285	6.02933	1.0742	0.306066	0.803837	NO	-0.364386	0.0549204	0.338824	0.424999	-0.349102	-0.336515	-0.314959	0.262509	0.999814	-0.252433	-0.355565	-0.416856	0.493885
Ccdc62	ENSRNOG00000038002	689909	coiled-coil domain containing 62	-0.259572	4.03319	0.819013	0.370749	0.832356	NO	-0.0156591	0.20335	-0.058312	0.11702	-0.349479	-0.170574	-0.35783	0.260923	0.142338	0.275345	-0.0360783	0.121785	-0.390927
Glra2	ENSRNOG00000003313	24397	glycine receptor, alpha 2	0.281865	5.11086	1.26724	0.266822	0.781185	NO	-0.351316	0.229496	0.543326	-0.00899701	-0.349546	-0.33409	-0.349391	0.338455	0.220872	-0.214292	-0.387722	-0.191291	-0.329749
Jak1	ENSRNOG00000011157	84598	Janus kinase 1	0.130806	7.11924	1.20605	0.278514	0.785233	NO	-0.198546	0.0941881	0.148825	-0.0236125	-0.349714	-0.245379	0.218778	0.338285	0.0682482	0.455747	-0.194911	-0.00079786	0.0404036
Ptpn1	ENSRNOG00000010574	24697	protein tyrosine phosphatase, non-receptor type 1	0.00786364	5.42086	0.00226963	0.974588	0.996654	NO	-0.18897	0.0527324	0.0248999	0.168168	-0.349872	-0.239532	0.0548065	0.402236	0.027156	0.28287	-0.292192	0.127985	-0.348448
Mtss2	ENSRNOG00000017500	307845	MTSS I-BAR domain containing 2	-0.0619453	4.73532	0.0637805	0.801878	0.968367	NO	0.722215	-0.028829	-0.212953	-0.261185	-0.349912	0.987335	-0.349364	-0.134253	-0.0843736	-0.209187	0.184366	0.10939	-0.272471
Mindy2	ENSRNOG00000061337	363089	MINDY lysine 48 deubiquitinase 2	-0.0854848	5.92453	0.328903	0.569434	0.90775	NO	0.0311141	0.118332	-0.00803526	-0.12663	-0.349955	-0.0884243	-0.278706	0.415719	-0.045773	0.220572	-0.276652	0.788105	-0.277858
Per2	ENSRNOG00000020254	63840	period circadian regulator 2	0.253443	4.75259	0.934973	0.339236	0.819482	NO	0.189073	-0.0680244	-0.0789027	-0.0119904	-0.350025	0.0471666	-0.206261	0.447509	-0.12371	-0.175783	-0.366288	0.326426	0.0473921
Pum1	ENSRNOG00000011709	362609	pumilio RNA-binding family member 1	0.3112	6.21071	4.16592	0.0477087	0.51842	UP	-0.177213	0.152469	0.156013	0.192899	-0.35012	-0.00446861	-0.212386	0.128474	0.183118	0.227665	0.195323	0.124519	-0.238458
Stk32c	ENSRNOG00000006962	365381	serine/threonine kinase 32C	0.314758	4.50183	1.68563	0.201424	0.726589	NO	-0.402026	0.113218	0.374763	0.210197	-0.350305	-0.390317	-0.351114	0.475114	0.289771	-0.0216504	-0.383251	-0.257292	-0.277599
Actn2	ENSRNOG00000017833	291245	actinin alpha 2	0.120487	4.83968	0.222578	0.639581	0.927359	NO	-0.343831	0.119562	0.194114	0.835262	-0.350331	-0.200396	-0.331967	-0.0246285	-0.10562	0.259752	-0.247684	0.765489	-0.210323
Krt222	ENSRNOG00000010839	497994	keratin 222	0.0404539	2.50001	0.00566944	0.940345	0.9908	NO	-0.162252	0.31637	-0.0151612	0.00223638	-0.350408	0.0076497	-0.342873	0.251112	0.216799	-0.280185	-0.268608	0.141866	-0.365024
Ppp1r14c	ENSRNOG00000016368	171010	protein phosphatase 1, regulatory (inhibitor) subunit 14c	-0.00422816	3.60967	0.000173132	0.997198	0.999704	NO	0.126267	0.0942573	-0.10068	-0.0778019	-0.350413	0.420218	-0.156019	0.140462	-0.0416719	0.0692746	-0.0768622	0.497348	-0.298599
Sec14l1	ENSRNOG00000002722	360668	SEC14-like lipid binding 1	-0.0295637	7.43889	0.064451	0.800862	0.968367	NO	-0.129232	0.0628628	0.0815368	0.71374	-0.35056	-0.239846	-0.294495	0.0205423	-0.270738	0.96285	-0.178139	0.259311	-0.0617971
Gpatch8	ENSRNOG00000021044	685233	G patch domain containing 8	-0.294299	6.69266	4.94294	0.0317609	0.464602	DOWN	-0.13688	0.125056	0.108058	0.312439	-0.350714	-0.313558	-0.562558	0.356843	0.0425506	0.2008	0.22599	0.178103	-0.496527
Uri1	ENSRNOG00000014463	308537	URI1, prefoldin-like chaperone	-0.00100232	6.59529	7.17452e-05	0.993283	0.999704	NO	-0.272103	0.227299	0.00742044	0.153342	-0.35072	-0.165603	-0.162707	0.279129	0.224915	0.331845	-0.0902854	0.235906	-0.196486
Hdgfl3	ENSRNOG00000019740	252941	HDGF like 3	0.128694	7.57725	1.78584	0.188793	0.716662	NO	-0.349493	0.223453	0.395385	0.184326	-0.350851	-0.0886357	-0.375884	0.142998	0.313572	0.151465	-0.230861	0.238342	-0.406607
Gabra1	ENSRNOG00000003512	29705	gamma-aminobutyric acid type A receptor subunit alpha 1	0.198461	8.04439	3.41879	0.0716676	0.569165	NO	-0.391212	0.376671	0.0293362	-0.102615	-0.350911	-0.299961	-0.342017	0.399699	0.602161	0.138082	-0.369248	1.84036	-0.401088
Rgs9	ENSRNOG00000003800	29481	regulator of G-protein signaling 9	-0.848607	7.24795	8.90726	0.00476794	0.305178	DOWN	-0.343819	0.00235181	0.420383	1.26063	-0.351297	-0.351026	-0.317349	-0.222013	0.103997	0.0440452	-0.35	-0.30294	-0.372843
Slc22a17	ENSRNOG00000016414	305886	solute carrier family 22, member 17	0.232273	9.15609	6.15021	0.0173325	0.394782	UP	-0.452418	0.255673	0.623237	0.145214	-0.351307	0.239783	-0.411654	-0.0730217	0.392252	0.172844	0.127009	0.158384	-0.603277
Dnajc13	ENSRNOG00000011491	363127	DnaJ heat shock protein family (Hsp40) member C13	0.0659141	5.76457	0.177313	0.675889	0.934567	NO	-0.183677	0.197762	0.0547968	0.144694	-0.351341	-0.0581611	-0.194881	0.227973	0.14257	0.021826	-0.189146	0.140404	-0.2412
Chchd6	ENSRNOG00000060248	297436	coiled-coil-helix-coiled-coil-helix domain containing 6	0.0955909	5.69765	0.304056	0.58434	0.911909	NO	-0.377655	0.221987	0.242553	0.273261	-0.351512	-0.346083	-0.354183	0.311697	0.232887	0.418312	-0.412708	-0.00983809	-0.386734
Atl2	ENSRNOG00000006523	298757	atlastin GTPase 2	-0.128366	5.57359	0.716838	0.41872	0.851301	NO	0.748992	-0.0150016	-0.000493679	-0.00786594	-0.35168	-0.213681	-0.258378	-0.00784969	-0.00906907	-0.0263092	-0.238457	0.137299	-0.0760681
Afdn	ENSRNOG00000023753	26955	afadin, adherens junction formation factor	0.0599168	7.23135	0.288831	0.593872	0.915185	NO	-0.0415038	0.28037	-0.0596232	-0.0753163	-0.351771	-0.308029	-0.540782	0.462378	0.238451	0.0929906	-0.339097	0.151402	-0.199079
Nr2f1	ENSRNOG00000014795	81808	nuclear receptor subfamily 2, group F, member 1	0.210649	7.29736	3.1088	0.0853121	0.595156	NO	0.222156	0.145813	-0.187568	-0.183151	-0.351935	-0.182135	-0.334363	0.423977	0.567098	-0.391591	-0.343846	0.261184	-0.00106466
Hnrnpll	ENSRNOG00000006929	313842	heterogeneous nuclear ribonucleoprotein L-like	0.52042	3.57619	2.34962	0.132984	0.662211	NO	-0.242743	0.0211681	0.0118975	0.286394	-0.352147	-0.175885	-0.288527	0.507037	0.045287	0.27384	-0.207407	0.0217566	-0.303743
Pde4a	ENSRNOG00000020828	25638	phosphodiesterase 4A	0.0991459	5.09615	0.245067	0.623209	0.923309	NO	-0.271878	0.0758917	0.11066	0.276433	-0.352279	-0.285463	-0.298161	0.483583	0.0599779	0.049243	-0.345583	-0.11488	-0.219954
Zfp292	ENSRNOG00000031031	50552	zinc finger protein 292	0.0299184	7.20367	0.0869719	0.769549	0.960912	NO	-0.319099	0.207748	0.235179	0.241465	-0.352453	-0.172589	-0.326151	0.198082	0.238345	0.275111	0.0555089	0.198834	-0.0966602
Ap1s1	ENSRNOG00000001415	360785	adaptor related protein complex 1 subunit sigma 1	0.105161	6.07972	0.444126	0.508865	0.882872	NO	-0.321338	0.21606	0.180094	0.296899	-0.35265	-0.294163	-0.198465	0.20536	0.353347	0.232934	-0.249897	-0.0431206	-0.267661
Slc16a11	ENSRNOG00000018748	287450	solute carrier family 16, member 11	0.323083	3.97797	1.2985	0.261091	0.776264	NO	-0.332001	0.486437	0.337728	0.163788	-0.352774	-0.352432	-0.350826	-0.0775357	0.496463	0.714827	-0.348549	-0.323722	-0.099845
Lrch1	ENSRNOG00000009412	502020	leucine rich repeats and calponin homology domain containing 1	-0.249254	2.43661	0.147507	0.702911	0.942682	NO	-0.274767	0.34498	-0.015999	-0.0253621	-0.352776	-0.0749985	0.605354	-0.0581679	0.311831	0.182285	-0.308026	0.582034	0.378802
Lrif1	ENSRNOG00000017784	310775	ligand dependent nuclear receptor interacting factor 1	0.143513	5.39217	0.573895	0.453042	0.863166	NO	-0.278843	0.22317	0.078947	0.149211	-0.352963	-0.103244	-0.257059	0.268469	0.404866	0.00415727	-0.184923	0.157889	-0.325901
Xpo7	ENSRNOG00000013288	361070	exportin 7	0.175395	6.16779	1.63304	0.208462	0.732848	NO	-0.258375	0.232072	0.169789	0.215334	-0.35331	-0.13423	-0.337829	0.199555	0.19135	0.146518	-0.105915	0.0522185	-0.33507
Pcmtd1	ENSRNOG00000005730	366300	protein-L-isoaspartate (D-aspartate) O-methyltransferase domain containing 1	-0.241346	7.85939	7.42042	0.00942925	0.3517	DOWN	-0.0625909	-0.0281519	0.0468184	0.285524	-0.353399	-0.229107	0.72879	0.0749767	-0.173214	0.31123	-0.108957	-0.136821	-0.0867289
Rtn3	ENSRNOG00000021202	140945	reticulon 3	0.114706	9.72481	2.13468	0.151612	0.681737	NO	-0.432927	0.344983	0.226201	0.0917647	-0.353434	-0.345674	-0.340628	0.334529	0.385757	0.106749	-0.525598	0.265228	-0.29582
Kcnip3	ENSRNOG00000014152	65199	potassium voltage-gated channel interacting protein 3	0.473452	5.23924	5.49929	0.0239385	0.434872	UP	-0.0784871	-0.0602793	0.263084	-0.0211365	-0.353505	0.819869	-0.354672	0.217799	-0.150831	-0.311864	-0.208152	-0.317381	-0.361285
Babam2	ENSRNOG00000004364	362704	BRISC and BRCA1 A complex member 2	-0.290753	5.63069	3.37379	0.0734881	0.571065	NO	-0.126713	0.115313	-0.0204089	0.130947	-0.353512	-0.0518955	0.108889	0.187528	0.228816	0.304027	0.0235954	0.223629	-0.350793
Med13	ENSRNOG00000003679	303403	mediator complex subunit 13	-0.138162	6.20104	0.834898	0.366195	0.83135	NO	-0.0767899	0.131958	0.0939572	0.13993	-0.353518	-0.0743992	-0.191563	0.191216	0.116577	0.122176	0.122135	0.200786	-0.284507
Trim46	ENSRNOG00000055433	310641	tripartite motif-containing 46	0.218436	5.53604	1.76434	0.191452	0.720261	NO	-0.370494	0.196521	0.173213	0.307065	-0.353617	-0.2828	-0.34429	0.33092	0.236663	0.163086	-0.341082	0.19876	-0.354109
Faxc	ENSRNOG00000010106	366333	failed axon connections homolog, metaxin like GST domain containing	0.0464116	3.97085	0.026574	0.871306	0.980982	NO	-0.209573	0.215947	0.103918	0.114619	-0.353728	-0.0954618	-0.349893	0.259628	0.205568	0.362437	-0.1868	0.251187	-0.317409
Slc1a2	ENSRNOG00000005479	29482	solute carrier family 1 member 2	-0.224989	5.38899	0.989439	0.325706	0.814751	NO	2.03985	-0.267511	-0.35799	-0.334773	-0.353786	-0.224275	-0.346708	-0.162561	-0.34532	-0.318184	-0.318966	-0.190407	-0.282435
Tet3	ENSRNOG00000011387	680576	tet methylcytosine dioxygenase 3	-0.457567	5.15168	3.70954	0.0610459	0.546359	NO	-0.435237	0.180753	0.0949452	0.428332	-0.353884	-0.38625	-0.121562	0.311342	0.324971	0.489277	-0.353934	-0.198504	-0.352117
Sec24a	ENSRNOG00000004563	287275	SEC24 homolog A, COPII coat complex component	-0.409658	4.52844	2.6685	0.109999	0.630846	NO	-0.222888	0.164755	0.0715403	0.346576	-0.353884	-0.183623	-0.299569	0.223892	0.0978566	0.390202	-0.00630278	-0.0175976	-0.41983
Wdr70	ENSRNOG00000013336	294783	WD repeat domain 70	0.165411	4.89069	0.656549	0.422453	0.853788	NO	-0.183061	0.166687	0.095902	0.250566	-0.354	-0.20409	-0.366946	0.289939	0.10938	0.224097	-0.205732	0.0150006	-0.226156
Tbc1d9	ENSRNOG00000003496	304645	TBC1 domain family member 9	0.0580037	6.21814	0.175752	0.677235	0.935038	NO	-0.378964	0.201662	0.189869	0.143537	-0.354076	-0.151615	-0.274193	0.376945	0.154553	-0.204976	-0.289921	0.47718	-0.33134
Pias1	ENSRNOG00000034272	300772	protein inhibitor of activated STAT, 1	0.090064	6.57588	0.576091	0.452184	0.863166	NO	0.221637	-0.00595085	0.00551634	0.0832157	-0.354237	-0.0487401	0.090152	0.108569	0.232521	0.105633	-0.0794312	-0.13938	-0.138035
Alkbh8	ENSRNOG00000024525	366783	alkB homolog 8, tRNA methyltransferase	-0.0594941	3.20525	0.0202702	0.887482	0.984352	NO	-0.165807	0.239367	0.0446864	0.111346	-0.354416	-0.125287	-0.369812	0.258816	0.230709	0.2109	-0.0729912	0.224774	-0.366448
Fus	ENSRNOG00000023360	317385	Fus RNA binding protein	-0.018068	6.49266	0.0258151	0.873141	0.981398	NO	-0.2956	0.300653	0.188441	0.126634	-0.354442	-0.169539	-0.294876	0.179822	0.359494	0.090839	-0.140079	0.128078	-0.39308
Golga1	ENSRNOG00000014493	311919	golgin A1	0.086372	6.03706	0.38929	0.536125	0.894403	NO	-0.221454	0.220418	0.103341	0.165833	-0.354467	-0.0598905	-0.363124	0.228413	0.200156	0.27001	-0.208625	0.185595	-0.322362
Cdkl5	ENSRNOG00000003742	100362725	cyclin-dependent kinase-like 5	-0.155128	4.34924	0.27149	0.605133	0.91806	NO	-0.4542	0.0307709	0.293956	0.452935	-0.354704	-0.330411	-0.527088	0.539367	-0.212272	0.363334	-0.302834	0.571805	-0.370679
Zer1	ENSRNOG00000025832	311842	zyg-11 related, cell cycle regulator	-0.0148388	6.95142	0.018848	0.891474	0.984352	NO	-0.317772	0.266432	0.211003	0.149637	-0.354851	-0.334203	-0.399219	0.301076	0.395406	0.197205	-0.0266953	0.0644636	-0.203187
Plpp3	ENSRNOG00000008116	192270	phospholipid phosphatase 3	0.0256237	7.8187	0.0684976	0.794846	0.968343	NO	2.03138	-0.343583	0.0375302	-0.377469	-0.354931	0.191499	-0.418978	-0.401326	-0.467976	-0.470953	-0.0888401	-0.43173	-0.204409
RGD1306556	ENSRNOG00000052424	288744	similar to hypothetical protein A530094D01	0.154275	5.65825	0.748236	0.392062	0.839047	NO	-0.333937	0.0262181	0.193956	0.0101688	-0.354973	-0.362923	-0.171299	0.705648	0.126643	0.186609	-0.393819	-0.0969991	-0.102401
Bcan	ENSRNOG00000018798	25393	brevican	-0.00931059	7.90982	0.00786791	0.929751	0.988974	NO	1.39183	-0.14196	-0.333483	-0.250813	-0.355309	0.573907	-0.356075	-0.296851	-0.172465	-0.343092	1.22614	-0.170749	-0.351364
Kctd17	ENSRNOG00000000231	300317	potassium channel tetramerization domain containing 17	-0.437475	6.65925	11.1599	0.00178848	0.242158	DOWN	-0.248751	0.14442	0.15908	0.231618	-0.355415	-0.264146	-0.38744	0.380608	0.258386	0.0229601	-0.254976	0.0323538	-0.428574
Fbxl2	ENSRNOG00000027099	363156	F-box and leucine-rich repeat protein 2	0.0555961	5.23538	0.06816	0.79534	0.968343	NO	-0.347951	0.157539	-0.0340708	0.0639971	-0.355788	-0.348974	-0.340043	0.711189	0.183091	0.0711363	-0.334315	0.0202544	-0.347066
Gon4l	ENSRNOG00000020297	499653	gon-4 like	-0.292923	5.45001	2.36208	0.131988	0.660911	NO	0.0110911	0.137289	-0.00765011	0.0837508	-0.35595	-0.0882916	-0.164472	0.210147	0.130057	0.184635	0.115251	0.124617	-0.172103
Hap1	ENSRNOG00000014819	29430	huntingtin-associated protein 1	0.493896	7.20878	5.17745	0.0281697	0.454951	UP	-0.360139	0.484564	0.492901	-0.0859754	-0.356418	-0.257688	-0.309231	-0.0646435	0.98744	0.396309	-0.429066	-0.0882137	-0.241155
Larp1	ENSRNOG00000031544	303158	La ribonucleoprotein 1, translational regulator	0.887599	4.11156	7.61899	0.00859302	0.343849	UP	-0.102731	0.196514	-0.0286339	0.117708	-0.356437	-0.162328	-0.15646	0.245632	0.209695	0.195002	-0.0447361	0.187326	-0.396464
RT1-T24-1	ENSRNOG00000032596	361787	RT1 class I, locus T24, gene 1	0.184809	3.42848	0.0713328	0.790743	0.967096	NO	-0.136198	0.187074	0.0781029	0.10489	-0.356445	0.00540037	-0.302559	0.215438	0.154497	0.101762	0.0924301	0.142509	-0.261527
Rprd1a	ENSRNOG00000016036	291736	regulation of nuclear pre-mRNA domain containing 1A	0.343367	6.77325	6.88	0.0121777	0.366882	UP	-0.188483	0.160758	0.0974906	0.259433	-0.356689	-0.0817643	-0.338277	0.204867	0.157385	0.623416	-0.178238	-0.0635427	-0.28598
Mroh1	ENSRNOG00000030355	100125385	maestro heat-like repeat family member 1	-0.399446	4.78374	2.69718	0.108164	0.628104	NO	-0.155598	0.327168	-0.0616566	0.017682	-0.356917	-0.157095	-0.147284	0.261843	-0.00374995	-0.10656	-0.255009	0.367602	-0.361335
Kif3b	ENSRNOG00000010361	296284	kinesin family member 3B	0.196157	6.07523	1.21947	0.275894	0.784521	NO	-0.272445	0.298482	0.0350992	0.110875	-0.356976	-0.290568	-0.261172	0.29153	0.220829	0.417324	0.108193	0.230738	-0.385736
Dlg3	ENSRNOG00000002767	58948	discs large MAGUK scaffold protein 3	-0.287341	3.9631	0.760476	0.388251	0.837165	NO	-0.264753	0.100496	0.298652	0.192582	-0.357085	-0.139607	-0.334049	0.302185	0.128898	0.360117	-0.243202	0.147875	-0.192619
Tmem131l	ENSRNOG00000009837	679811	transmembrane 131 like	-1.05188	3.17945	6.22523	0.0167077	0.392244	DOWN	-0.297686	0.29817	0.161527	-0.0125965	-0.357327	-0.0192781	-0.128507	0.187386	0.140608	0.0499139	-0.151493	0.605645	-0.32123
Myrip	ENSRNOG00000018797	360034	myosin VIIA and Rab interacting protein	-1.2198	3.00879	6.4805	0.0147568	0.37937	DOWN	0.124579	0.0197441	-0.298171	-0.0864848	-0.357442	-0.39414	-0.504292	0.827395	0.217445	-0.148482	-0.462991	0.577571	0.420644
Rasgrp1	ENSRNOG00000005404	29434	RAS guanyl releasing protein 1	-0.415823	4.99959	2.93046	0.0944682	0.604177	NO	-0.363813	-0.164306	0.00687699	0.464026	-0.357565	-0.35511	-0.357021	0.878106	-0.141808	-0.00886598	-0.367912	-0.230045	-0.317352
Lrrc29	ENSRNOG00000025231	502201	leucine rich repeat containing 29	-0.291614	3.96984	0.851271	0.361584	0.8294	NO	-0.181424	0.293545	0.0482236	0.156404	-0.35764	-0.173846	-0.382313	0.192609	0.264212	0.274541	-0.145099	0.207554	-0.274539
Drp2	ENSRNOG00000026704	66027	dystrophin related protein 2	-0.306591	3.79226	0.856903	0.360016	0.828214	NO	0.0156521	0.0599851	0.0566381	0.186783	-0.35802	-0.225188	-0.347376	0.343477	-0.0975202	0.526807	-0.322203	0.178139	-0.321105
Acvr1b	ENSRNOG00000006934	29381	activin A receptor type 1B	0.155397	6.15555	1.12168	0.295748	0.795176	NO	-0.326196	0.248766	0.176258	0.127695	-0.3582	-0.231145	-0.319542	0.292152	0.478083	0.216985	-0.221006	0.177509	-0.34332
Baalc	ENSRNOG00000004697	140720	BAALC binder of MAP3K1 and KLF4	0.284432	6.18944	3.69634	0.0614883	0.546711	NO	0.338348	0.0960582	-0.00822557	-0.310386	-0.358632	-0.321427	-0.331695	0.475834	0.153909	0.0267271	-0.396632	0.176622	-0.33788
Hpcal4	ENSRNOG00000050983	50872	hippocalcin-like 4	0.0797283	9.3851	0.630851	0.431611	0.857381	NO	-0.395182	0.143348	0.422312	0.0255717	-0.358641	-0.418085	-0.296299	0.453006	0.713226	0.140942	-0.382429	0.218716	-0.316199
Copg1	ENSRNOG00000010474	297428	COPI coat complex subunit gamma 1	0.213638	7.57345	4.06047	0.0504778	0.525373	NO	-0.163128	0.256715	0.0974043	0.0772353	-0.358763	-0.216798	-0.300729	0.227801	0.331646	0.244285	-0.0381717	0.144884	-0.130953
Galnt14	ENSRNOG00000007951	313878	polypeptide N-acetylgalactosaminyltransferase 14	0.268432	4.20777	0.952307	0.334848	0.818587	NO	-0.357745	0.0722358	-0.0576238	-0.280101	-0.358872	-0.304292	-0.350983	1.06231	-0.185582	0.846593	-0.36577	0.205111	-0.369548
Sarnp	ENSRNOG00000030520	362819	SAP domain containing ribonucleoprotein	0.0321439	6.62357	0.0665165	0.797766	0.968343	NO	-0.210732	0.327665	0.0859183	0.135004	-0.35897	-0.144566	-0.395752	0.155481	0.234584	0.247766	0.0203563	0.233561	-0.202951
Agap2	ENSRNOG00000025584	65218	ArfGAP with GTPase domain, ankyrin repeat and PH domain 2	-0.0114257	8.93667	0.0170276	0.896816	0.984352	NO	-0.33724	0.0905449	0.439721	0.25446	-0.359143	-0.295223	-0.357873	0.345313	0.144502	0.0884786	-0.36902	0.00274454	-0.0735095
Grin3a	ENSRNOG00000005723	191573	glutamate ionotropic receptor NMDA type subunit 3A	0.639304	3.76598	3.96856	0.0530357	0.533908	NO	-0.355326	0.322454	0.472419	-0.267458	-0.359263	0.919779	-0.365356	-0.0933209	0.379744	-0.333377	-0.082261	-0.187948	-0.321215
Lrrc8c	ENSRNOG00000065000	289443	leucine rich repeat containing 8 VRAC subunit C	0.333326	2.33125	0.229055	0.634764	0.926727	NO	-0.344985	0.0563918	0.0218003	0.699077	-0.359347	-0.305641	-0.258899	0.293521	-0.0289376	0.49798	-0.470997	-0.010547	0.23012
Ece1	ENSRNOG00000014241	94204	endothelin converting enzyme 1	-0.13847	4.99639	0.506831	0.48054	0.874006	NO	0.254163	0.106176	0.0294297	0.0133989	-0.359361	0.225324	-0.328744	0.0433321	0.0100456	-0.0458824	-0.196617	0.175682	0.207609
Ap2a2	ENSRNOG00000019534	81637	adaptor related protein complex 2 subunit alpha 2	0.00399408	7.72337	0.00157055	0.96858	0.996315	NO	-0.368348	0.100217	0.0138597	0.498608	-0.359461	-0.256738	-0.285474	0.395129	-0.0319228	0.543427	-0.255019	-0.0983651	-0.161844
Csnk1a1	ENSRNOG00000063313	113927	casein kinase 1, alpha 1	0.040872	8.30389	0.28241	0.59799	0.916881	NO	0.0157155	0.065508	0.149106	0.190056	-0.359545	-0.113064	-0.202115	0.163421	-0.00517498	0.252454	0.187974	0.0352841	-0.147546
Zfp609	ENSRNOG00000015977	363412	zinc finger protein 609	-0.0170046	5.48447	0.00756803	0.931099	0.989317	NO	-0.195239	0.190689	0.109618	0.114271	-0.35972	0.145123	-0.305625	0.150118	0.195391	0.368592	0.179338	0.152686	-0.269219
Hook2	ENSRNOG00000003682	304669	hook microtubule-tethering protein 2	0.773115	4.52164	7.18202	0.0105497	0.356202	UP	-0.285203	0.224558	0.0292832	0.0690455	-0.359749	-0.290352	-0.375178	0.496793	0.30129	0.187827	-0.373006	0.201929	-0.255486
Xylt1	ENSRNOG00000056658	64133	xylosyltransferase 1	-0.370845	3.16804	0.727399	0.398676	0.842924	NO	0.0220611	-0.12743	-0.104613	-0.242171	-0.359769	1.52368	-0.295448	0.261984	-0.12723	-0.199481	0.00887258	-0.233775	-0.352844
Sap130	ENSRNOG00000016773	307527	Sin3A associated protein 130	0.434015	5.01111	3.97087	0.05297	0.533908	NO	-0.179769	0.191945	0.0861458	0.217221	-0.35982	-0.172046	-0.38339	0.258765	0.228094	0.328524	-0.000922484	-0.0764077	-0.302111
Dock4	ENSRNOG00000004823	366608	dedicator of cytokinesis 4	0.0370592	4.33521	0.0166244	0.898038	0.984352	NO	0.15006	-0.133323	-0.300932	-0.0231345	-0.360019	-0.0947145	1.45486	0.18978	-0.26818	-0.343238	0.695907	-0.488741	-0.35769
Glis3	ENSRNOG00000014768	680671	GLIS family zinc finger 3	-0.918829	2.16172	1.09248	0.302038	0.799956	NO	1.77162	-0.227545	-0.349065	-0.080852	-0.360076	-0.324322	-0.335729	-0.161079	-0.221304	-0.164968	-0.331758	-0.187418	-0.332978
Ncan	ENSRNOG00000048036	58982	neurocan	0.224153	3.49065	0.393179	0.534105	0.893462	NO	0.43854	0.0202555	-0.0344782	0.000171562	-0.360299	0.0798103	-0.356005	0.14603	0.0183354	-0.155922	-0.283078	0.139562	-0.336257
Chpt1	ENSRNOG00000058271	362866	choline phosphotransferase 1	-0.131904	4.27331	0.217356	0.643526	0.928846	NO	0.121994	0.190083	0.268973	-0.0912338	-0.360428	0.0671627	-0.379387	0.0839353	-0.0186463	-0.136797	-0.172707	0.114152	-0.296207
Vps13a	ENSRNOG00000025539	309243	vacuolar protein sorting 13 homolog A	0.0508698	7.03468	0.167082	0.684843	0.937854	NO	-0.209742	0.201872	-0.00504921	-0.0437406	-0.360571	-0.051382	-0.458257	0.505368	0.208692	0.122871	-0.268141	0.277766	-0.397121
Tln2	ENSRNOG00000018373	315776	talin 2	-0.244776	6.40264	3.33706	0.075012	0.574369	NO	-0.369161	0.0464924	0.236001	0.356403	-0.360781	-0.200718	-0.0274682	0.282188	0.160806	0.751806	-0.321644	-0.146834	-0.39201
Fam184a	ENSRNOG00000026407	361853	family with sequence similarity 184, member A	-0.144765	5.63994	0.709126	0.404613	0.845192	NO	-0.259787	0.245315	0.417573	0.170208	-0.361073	-0.0606026	-0.466117	0.0880533	0.208212	-0.0839255	-0.239453	0.563381	-0.424987
Dhx32	ENSRNOG00000018119	361667	DEAH-box helicase 32 (putative)	-0.00720038	5.13936	0.00106833	0.974084	0.996654	NO	0.110267	0.205565	-0.00736652	0.329293	-0.361111	-0.2461	-0.379706	0.0327485	0.162709	0.367956	-0.272482	-0.0652817	-0.23719
Acap3	ENSRNOG00000022307	313772	ArfGAP with coiled-coil, ankyrin repeat and PH domains 3	0.152982	6.59196	1.28278	0.263953	0.777947	NO	-0.297311	0.0297572	0.0499832	0.0912707	-0.361128	0.413307	-0.393035	0.432506	0.0623885	0.194208	0.346841	-0.0216841	-0.355132
Abhd8	ENSRNOG00000000054	306338	abhydrolase domain containing 8	0.0768531	7.0979	0.388132	0.536728	0.894403	NO	-0.210939	0.328611	0.213903	0.00054658	-0.361371	-0.350947	-0.279057	0.205409	0.570255	0.0690608	-0.384938	0.304173	-0.183141
Scfd2	ENSRNOG00000026828	498353	sec1 family domain containing 2	0.392652	4.01275	1.68682	0.201268	0.726589	NO	-0.230968	0.0708095	0.122442	0.363368	-0.361639	0.170804	-0.387995	0.201118	0.00883649	0.369659	-0.150659	0.189582	-0.378546
Snx27	ENSRNOG00000020893	260323	sorting nexin 27	0.0270491	7.50466	0.0619504	0.80468	0.968367	NO	-0.265379	0.226618	0.154175	0.281546	-0.361655	-0.170437	-0.32061	0.188142	0.217109	0.216083	-0.26293	0.162141	-0.391071
Itpkb	ENSRNOG00000002969	54260	inositol-trisphosphate 3-kinase B	-0.722111	1.8788	0.783778	0.381144	0.835863	NO	0.244999	-0.014083	-0.0362228	0.0795754	-0.361754	-0.0478277	0.279435	0.11825	0.00414801	-0.180315	-0.231182	-0.212181	0.120673
Kcnk12	ENSRNOG00000016110	64119	potassium two pore domain channel subfamily K member 12	1.35536	1.98222	1.61273	0.211259	0.73496	NO	-0.24543	0.146139	0.230656	0.0924787	-0.361845	-0.207128	-0.239086	0.362964	0.180754	0.210508	-0.256936	-0.156123	-0.346103
Vwa3a	ENSRNOG00000025110	293449	von Willebrand factor A domain containing 3A	-0.311223	4.29779	1.26556	0.267136	0.781185	NO	-0.366107	-0.0690105	-0.0564983	0.149605	-0.361922	-0.331978	-0.358944	0.796091	0.659299	1.83238	-0.264526	-0.278472	-0.311108
Pds5a	ENSRNOG00000002541	305343	PDS5 cohesin associated factor A	0.136088	3.92218	0.199226	0.657692	0.930695	NO	-0.110654	0.203719	0.0462654	0.162699	-0.361941	-0.0420815	-0.246808	0.156364	0.086105	0.380426	-0.0761582	0.1683	-0.331992
Usp36	ENSRNOG00000028255	303700	ubiquitin specific peptidase 36	-0.331233	5.556	3.91752	0.0545176	0.537463	NO	-0.176047	0.203329	0.0744241	0.163798	-0.362	-0.191758	-0.40357	0.320991	0.0775744	0.167485	-0.141722	0.380905	-0.247359
Cbarp	ENSRNOG00000024349	314622	CACN subunit beta associated regulatory protein	0.255788	8.05094	5.28844	0.0266256	0.445659	UP	-0.313098	0.302335	0.18133	0.253104	-0.362183	-0.235867	-0.353473	0.17301	0.217331	0.255578	-0.304953	0.233056	-0.348547
Hlf	ENSRNOG00000067479	690286	HLF transcription factor, PAR bZIP family member	0.192232	7.6405	2.58324	0.115665	0.637693	NO	0.0683746	-0.160567	0.230523	0.387986	-0.362284	-0.162748	-0.366473	0.347889	-0.17527	0.114485	-0.330362	0.00107464	-0.121497
Taok1	ENSRNOG00000015692	286993	TAO kinase 1	0.115802	7.80708	1.2067	0.278387	0.785233	NO	-0.0838779	0.092139	0.0439077	0.271986	-0.362355	-0.130508	-0.222638	0.22578	0.0946911	0.313429	0.0919127	0.0495525	-0.321073
Chd3	ENSRNOG00000009722	303241	chromodomain helicase DNA binding protein 3	0.262165	8.42321	8.9008	0.00478176	0.305178	UP	-0.277992	0.123267	0.329621	0.0888399	-0.362419	-0.290344	-0.264303	0.395507	0.133791	0.105279	-0.250241	0.369858	-0.345421
Actr2	ENSRNOG00000004959	289820	actin related protein 2	0.0527761	9.2382	0.511874	0.478378	0.874006	NO	-0.363974	0.134635	0.169022	0.180152	-0.362576	-0.324658	0.118867	0.370735	0.037316	0.153276	-0.368366	0.285021	-0.0872929
Adcyap1r1	ENSRNOG00000012098	24167	ADCYAP receptor type I	0.112543	6.7899	0.799126	0.376565	0.834085	NO	0.369838	0.124137	0.20842	-0.0552462	-0.362739	0.0524053	-0.351898	-0.0303517	0.140763	-0.357849	-0.288001	0.263813	-0.329427
Herc3	ENSRNOG00000007304	362377	HECT and RLD domain containing E3 ubiquitin protein ligase 3	0.350991	6.43828	6.8855	0.0121457	0.366882	UP	-0.110977	0.255797	0.0768412	0.156768	-0.362768	-0.124067	-0.175504	0.102752	0.104263	0.276245	-0.286731	0.156483	-0.346235
Trak1	ENSRNOG00000019262	316085	trafficking kinesin protein 1	0.33798	6.05136	5.68841	0.0217764	0.421159	UP	0.332068	0.0973001	-0.0713974	-0.00332596	-0.362872	-0.173406	-0.149965	0.188508	-0.0137053	-0.0706108	-0.255178	0.201797	-0.149205
Mfhas1	ENSRNOG00000011431	306508	multifunctional ROCO family signaling regulator 1	-0.671446	1.95893	0.697218	0.408553	0.846274	NO	0.54127	-0.018861	-0.0447763	0.0844926	-0.362892	-0.199833	0.00941084	0.0320379	0.0186689	0.0866802	-0.312643	-0.0460907	-0.00356146
Ttc17	ENSRNOG00000010495	311224	tetratricopeptide repeat domain 17	0.363865	4.95034	3.24914	0.0788054	0.584473	NO	-0.134935	0.247413	0.0629075	0.182899	-0.362948	-0.136418	-0.240677	0.107785	0.287304	0.316077	-0.0525057	0.331108	-0.329709
Sgsm2	ENSRNOG00000027194	303304	small G protein signaling modulator 2	-0.13225	6.044	0.715768	0.40244	0.844164	NO	-0.147583	0.157866	0.161865	0.0878195	-0.363074	-0.176455	-0.337751	0.301237	0.384854	0.23192	-0.272275	0.111557	-0.320639
Sidt1	ENSRNOG00000002013	288109	SID1 transmembrane family, member 1	0.11884	2.04559	0.023464	0.879007	0.982713	NO	-0.363035	0.18307	0.0956882	-0.202934	-0.363296	-0.308117	-0.341662	0.7551	0.298841	0.0982603	-0.380845	0.534156	-0.180505
Ssh2	ENSRNOG00000014285	303342	slingshot protein phosphatase 2	0.414536	4.52858	2.134	0.151676	0.681737	NO	-0.570642	0.0757174	-0.070469	0.0310596	-0.363523	-0.292302	2.13257	0.127733	0.0284579	0.182304	-0.27201	-0.0146076	-0.469334
Ankrd26	ENSRNOG00000006717	312667	ankyrin repeat domain containing 26	-0.00896868	6.09365	0.00322614	0.954981	0.993849	NO	-0.263161	0.26104	0.115557	0.174501	-0.36358	-0.222043	-0.293284	0.245355	0.391042	0.140164	-0.306675	0.0964727	-0.343661
Chl1	ENSRNOG00000045771	89828	cell adhesion molecule L1-like	0.21193	7.87785	3.41138	0.0719638	0.569614	NO	-0.384187	0.196524	-0.0920793	-0.0292422	-0.363589	0.380757	-0.354337	0.446022	0.0824387	-0.0885271	-0.332327	1.66652	-0.21867
Zfp407	ENSRNOG00000043357	307213	zinc finger protein 407	0.130861	5.0132	0.30432	0.584177	0.911909	NO	-0.152838	0.0264607	0.267066	0.19371	-0.363627	-0.160677	-0.132808	0.271818	0.0980549	0.359389	-0.0660408	-0.138673	-0.189249
Smarca1	ENSRNOG00000003762	317575	SWI/SNF related, matrix associated, actin dependent regulator of chromatin, subfamily a, member 1	0.173267	5.55031	0.952759	0.334734	0.818449	NO	-0.360717	0.255848	0.160616	0.413727	-0.363999	-0.0122853	-0.373487	0.0895432	0.123364	0.207908	-0.305677	0.372756	-0.378514
Mnat1	ENSRNOG00000007267	266713	MNAT1 component of CDK activating kinase	-0.055537	5.7129	0.0921564	0.762987	0.958814	NO	-0.254198	0.167236	0.183361	0.221691	-0.364064	-0.173846	-0.362819	0.308952	0.112787	0.214395	-0.190163	0.132067	-0.431859
Grik2	ENSRNOG00000000368	54257	glutamate ionotropic receptor kainate type subunit 2	-0.156182	6.91714	1.54757	0.22055	0.742833	NO	-0.639781	0.513601	-0.0687119	0.408016	-0.364515	0.342422	-1.52367	0.292771	0.872725	-0.0641424	0.770113	0.774213	-1.44534
Sdc3	ENSRNOG00000011927	116673	syndecan 3	-0.472065	1.49014	0.201573	0.655815	0.930622	NO	-0.323109	0.199577	-0.013138	0.0547267	-0.364708	0.590745	-0.361438	0.201047	0.456003	0.0743486	-0.17262	-0.0979964	0.0598957
Strada	ENSRNOG00000008637	303605	STE20 related adaptor alpha	0.766074	4.57106	11.9111	0.0013057	0.242158	UP	-0.170906	0.102077	0.0462154	0.294282	-0.364763	-0.222501	-0.235626	0.329186	0.0721728	0.298048	-0.118978	0.0256703	-0.389896
Gnb1	ENSRNOG00000016638	24400	G protein subunit beta 1	0.0429314	7.64554	0.136069	0.714116	0.945657	NO	-0.104702	0.144826	0.0205273	0.117341	-0.364807	-0.131649	-0.111443	0.260216	0.112582	0.180662	0.173615	0.181003	-0.22401
Vwa5b2	ENSRNOG00000001707	303812	von Willebrand factor A domain containing 5B2	-0.592086	2.97181	1.8944	0.176168	0.708582	NO	-0.346326	0.460903	0.0777022	0.132546	-0.364847	-0.295991	-0.364719	0.146648	0.570152	0.34436	-0.324447	0.029098	-0.376745
Mtcl1	ENSRNOG00000025527	316764	microtubule crosslinking factor 1	-0.445461	5.68844	4.08263	0.0498817	0.524509	DOWN	-0.150955	0.109714	0.257656	0.498279	-0.364869	-0.222486	-0.446718	0.126435	0.183212	-0.228833	-0.340919	0.16202	-0.184744
Tspan13	ENSRNOG00000005046	366602	tetraspanin 13	0.281464	6.81232	3.37527	0.0734271	0.571065	NO	-0.327277	0.222848	0.170049	0.139201	-0.364911	-0.0861734	-0.0502484	0.197853	0.252822	-0.00305502	-0.23124	0.118363	0.344483
Epb41	ENSRNOG00000010037	313052	erythrocyte membrane protein band 4.1	-0.126372	3.60671	0.126576	0.72383	0.950341	NO	-0.291332	0.170173	0.0441135	0.280092	-0.364927	0.140917	0.202004	0.0147507	0.0732173	0.335186	0.0624466	-0.206176	0.613141
Arhgef11	ENSRNOG00000015026	78966	Rho guanine nucleotide exchange factor 11	-0.0715273	5.35248	0.161392	0.689962	0.937854	NO	0.072266	0.325082	0.0548668	0.047075	-0.364935	0.0385232	-0.454203	0.00314006	0.0666322	0.022798	-0.175688	0.413856	-0.415099
Ak2	ENSRNOG00000000122	24184	adenylate kinase 2	-0.645042	3.72036	3.57491	0.0657301	0.554309	NO	-0.24025	0.271001	-0.122646	0.0410447	-0.365139	-0.348433	-0.369182	0.571797	0.033228	0.260813	-0.242176	0.0892407	-0.220592
Eri3	ENSRNOG00000019381	313535	ERI1 exoribonuclease family member 3	0.186114	6.19895	1.34169	0.253429	0.767213	NO	-0.197615	0.216091	0.102341	0.200586	-0.365173	-0.0581148	-0.346793	0.166608	0.323448	0.482909	-0.159265	0.181523	-0.480551
Gpcpd1	ENSRNOG00000053201	362219	glycerophosphocholine phosphodiesterase 1	-0.17738	6.80419	2.02927	0.161852	0.687891	NO	0.0270018	-0.0257175	-0.0638804	0.109504	-0.365332	0.189688	0.138503	0.159309	-0.113934	0.39535	0.30819	0.0726847	1.93232
Klhl2	ENSRNOG00000029441	290692	kelch-like family member 2	-0.0490438	7.22427	0.1544	0.696398	0.94175	NO	-0.565357	0.0539979	0.0931018	0.523421	-0.365343	-0.256302	-0.333495	0.517322	0.22562	0.674336	-0.00869004	0.0416628	-0.478838
Slf2	ENSRNOG00000014482	499360	SMC5-SMC6 complex localization factor 2	0.083343	6.52944	0.353824	0.555221	0.902578	NO	-0.330471	0.228046	0.182595	0.26945	-0.365573	-0.262898	-0.332444	0.262274	0.277867	0.269853	-0.149873	0.0923323	-0.260849
Icam5	ENSRNOG00000020694	313785	intercellular adhesion molecule 5	0.412095	6.76451	8.0965	0.00688926	0.335291	UP	-0.413819	-0.0172756	0.407142	0.435007	-0.365694	-0.406283	-0.242118	0.412293	0.366093	0.439215	-0.489771	-0.205942	-0.350406
Qser1	ENSRNOG00000037514	311266	glutamine and serine rich 1	-0.246518	4.8344	1.15905	0.287948	0.790338	NO	-0.0706967	0.22078	0.0838738	0.0480617	-0.365702	0.0156712	-0.292822	0.161047	0.159455	0.119581	-0.0665789	0.213791	-0.197638
Fam124a	ENSRNOG00000009802	691938	family with sequence similarity 124 member A	-0.135955	4.07456	0.214538	0.64568	0.929556	NO	-0.209949	0.0793921	0.197039	0.305653	-0.365802	0.0213511	0.000544861	0.125709	0.0356529	0.022214	-0.140955	-0.0874046	-0.361481
Lrp11	ENSRNOG00000014303	292462	LDL receptor related protein 11	0.0405177	7.64939	0.148976	0.701509	0.942512	NO	-0.22067	0.260781	0.256068	0.117266	-0.365841	-0.225948	-0.363915	0.209671	0.154958	0.189607	-0.385531	0.490475	-0.350888
Patj	ENSRNOG00000007551	140581	PATJ, crumbs cell polarity complex component	0.0369374	3.87848	0.0116579	0.914544	0.985026	NO	-0.288284	0.115758	0.618127	0.460692	-0.365853	-0.331245	-0.155982	-0.0492748	0.135787	0.471442	-0.384578	-0.180627	-0.103668
Efnb3	ENSRNOG00000010320	360546	ephrin B3	0.450921	6.21257	5.62543	0.022472	0.427393	UP	-0.393059	0.296225	0.349987	0.119723	-0.365941	-0.299224	-0.346983	0.262153	0.428811	0.0466538	-0.390536	0.0977278	-0.313051
Atp8b2	ENSRNOG00000020822	685152	ATPase phospholipid transporting 8B2	0.145456	5.51324	0.512925	0.47793	0.874006	NO	-0.280971	0.230036	0.0928819	0.131138	-0.365963	-0.294204	-0.309467	0.38842	0.400277	-0.012132	-0.273267	0.0719325	-0.223953
Brwd1	ENSRNOG00000001632	304061	bromodomain and WD repeat domain containing 1	-0.356024	5.79556	4.05344	0.0506685	0.525829	NO	-0.103317	0.20871	0.0693174	0.126299	-0.366013	-0.180018	-0.391136	0.241584	0.236014	0.297283	0.358377	0.1733	-0.426536
Ski	ENSRNOG00000055340	313757	Ski proto-oncogene	-0.139514	6.95197	1.23241	0.273399	0.783693	NO	-0.126824	0.0126237	0.0868407	0.213127	-0.366062	-0.219874	0.370746	0.233973	-0.096768	0.206902	-0.174537	0.191595	-0.211836
Gys1	ENSRNOG00000020812	690987	glycogen synthase 1	-0.0132805	4.48074	0.00228898	0.962073	0.995817	NO	0.0926082	0.220581	0.0413742	0.0374021	-0.366132	-0.20822	-0.341419	0.199227	0.193685	-0.063183	-0.284091	0.169687	-0.293151
Supt6h	ENSRNOG00000012240	303281	SPT6 homolog, histone chaperone and transcription elongation factor	-0.141688	6.99972	1.6345	0.208262	0.732848	NO	-0.182731	0.191551	0.197927	0.237413	-0.366361	-0.239247	-0.320932	0.186762	0.300981	0.218826	-0.0636928	0.106495	-0.391688
Pcca	ENSRNOG00000057042	687008	propionyl-CoA carboxylase subunit alpha	0.258654	4.61674	1.24643	0.270727	0.78271	NO	0.126775	0.196319	0.022069	0.197579	-0.366536	-0.00543341	-0.347734	-0.00111144	-0.107823	0.349914	-0.0398609	0.431682	-0.115972
Prkar2a	ENSRNOG00000020284	29699	protein kinase cAMP-dependent type II regulatory subunit alpha	0.836456	2.82937	2.69836	0.10809	0.628104	NO	0.27794	0.140778	0.0373073	0.0492935	-0.366662	-0.144265	-0.376716	0.0991982	0.223171	0.196801	-0.0386412	0.105133	-0.317186
Rptor	ENSRNOG00000003821	287871	regulatory associated protein of MTOR, complex 1	0.136718	5.28071	0.525889	0.472454	0.872086	NO	-0.0806141	0.176894	0.131492	0.0944969	-0.366744	-0.0921122	-0.23386	0.18034	0.21422	0.148506	-0.0204507	0.135662	-0.262533
Smad2	ENSRNOG00000018140	29357	SMAD family member 2	0.453279	4.82033	3.46655	0.0697903	0.565826	NO	-0.0513286	0.0940637	0.0163191	0.083386	-0.366798	-0.0562375	0.134423	0.207666	0.0799297	0.188261	0.0699081	-0.141818	-0.207356
Hspa12a	ENSRNOG00000018019	307997	heat shock protein family A (Hsp70) member 12A	0.145198	7.45349	2.5396	0.118694	0.641505	NO	-0.348093	0.205329	0.229938	0.2376	-0.366856	-0.368866	-0.342608	0.386339	0.230149	-0.0428708	-0.411574	0.0712237	-0.159866
Tpm1	ENSRNOG00000018184	24851	tropomyosin 1	0.133377	7.86391	2.04922	0.159854	0.685664	NO	-0.387298	-0.090148	0.0271997	0.0796907	-0.366976	1.19579	-0.33957	0.377443	-0.151317	0.0936456	-0.363391	0.0844963	0.102515
Ppfia4	ENSRNOG00000003494	140592	PTPRF interacting protein alpha 4	-0.148969	4.67089	0.320254	0.574535	0.908885	NO	-0.332358	0.479846	0.275999	0.306191	-0.366988	-0.166194	-0.254133	-0.215298	0.451614	0.203653	-0.307266	0.230531	-0.275806
Plxnc1	ENSRNOG00000007970	362873	plexin C1	0.229149	6.05571	1.51372	0.225576	0.746134	NO	-0.356421	0.346107	0.20556	0.144323	-0.367132	-0.0791385	-0.348233	0.144949	0.292742	0.227659	-0.36018	0.269402	-0.28203
Dop1b	ENSRNOG00000051204	304077	DOP1 leucine zipper like protein B	-0.174471	5.04027	0.48614	0.489584	0.878155	NO	-0.373425	0.239145	0.0854687	0.228329	-0.367281	-0.314652	-0.181627	0.345562	0.369349	0.171095	-0.304384	0.0653307	-0.321816
Slc6a17	ENSRNOG00000050090	613226	solute carrier family 6 member 17	0.371476	7.4505	9.11835	0.00433832	0.303752	UP	-0.389106	0.236553	0.161834	0.0294823	-0.367593	-0.236385	-0.340102	0.491415	0.171252	0.0964671	-0.395342	0.585481	-0.203394
Cryzl1	ENSRNOG00000028014	288256	crystallin zeta like 1	0.191998	6.49345	2.12207	0.152796	0.681737	NO	-0.258568	0.299173	0.121086	0.155554	-0.36765	-0.191985	-0.407691	0.217625	0.427639	0.209743	-0.247461	0.327893	-0.394398
Acsl4	ENSRNOG00000019180	113976	acyl-CoA synthetase long-chain family member 4	0.249371	7.18317	4.1602	0.0478544	0.518428	UP	-0.215009	0.161159	0.195224	-0.0238314	-0.3681	-0.130422	-0.199494	0.373902	0.216948	0.00178315	-0.194365	0.225033	-0.314764
Ube4b	ENSRNOG00000014986	298652	ubiquitination factor E4B	-0.0142684	6.05639	0.00855884	0.92674	0.988637	NO	-0.302404	0.219919	0.219877	0.269892	-0.368114	-0.215566	-0.456721	0.253024	0.252548	0.256054	-0.178469	0.326986	-0.403949
Ddx24	ENSRNOG00000009166	373065	DEAD-box helicase 24	0.134123	7.74625	2.18831	0.146695	0.677167	NO	-0.378935	0.436999	0.192757	0.116529	-0.368224	-0.366762	-0.38746	0.178162	0.655357	0.0453699	-0.258691	0.325085	-0.313711
Ulk4	ENSRNOG00000019271	363167	unc-51 like kinase 4	0.260817	3.00197	0.373485	0.549744	0.90057	NO	-0.29348	0.201062	0.161772	0.136845	-0.368265	-0.235304	-0.393317	0.387278	0.399193	0.0614969	-0.225802	0.23982	-0.476485
Dnajc15	ENSRNOG00000009063	290370	DnaJ heat shock protein family (Hsp40) member C15	-0.16721	5.28951	0.769547	0.385462	0.837025	NO	-0.169882	0.16692	0.155442	0.159145	-0.368818	-0.206221	-0.341005	0.292476	0.204962	0.553037	-0.275642	-0.106565	-0.360957
Pgap1	ENSRNOG00000013388	316400	post-GPI attachment to proteins inositol deacylase 1	-0.592972	2.50821	0.849114	0.362186	0.829601	NO	-0.418341	0.394961	0.096542	0.230056	-0.369394	-0.0844982	-0.253596	0.0946981	0.364138	0.423462	-0.209572	0.0369031	-0.451509
Msantd2	ENSRNOG00000009950	500974	Myb/SANT DNA binding domain containing 2	0.145245	3.76528	0.173676	0.679036	0.935344	NO	-0.195936	0.232438	0.0605916	0.0827785	-0.369423	0.223815	-0.280159	0.117125	0.25032	0.135788	0.211056	0.33278	-0.201552
Ncoa3	ENSRNOG00000005616	84584	nuclear receptor coactivator 3	-0.54262	2.76565	1.00663	0.321588	0.810684	NO	0.296338	0.003832	-0.140009	-0.0720234	-0.36963	-0.230293	1.30277	-0.0601943	-0.031478	-0.0762278	-0.324536	-0.0870098	-0.117784
Ensa	ENSRNOG00000048617	60334	endosulfine alpha	0.229081	8.80704	6.36356	0.0156184	0.389667	UP	-0.313881	0.269466	0.108178	0.0971405	-0.369758	-0.304671	-0.302056	0.384953	0.386034	0.128147	-0.302438	0.0461547	-0.363555
Sirt5	ENSRNOG00000017866	306840	sirtuin 5	0.100734	7.40869	0.930997	0.340253	0.819482	NO	-0.249359	0.325131	0.154779	0.233138	-0.369851	-0.25854	-0.379632	0.152477	0.143147	0.425672	-0.3816	0.205393	-0.268923
Gprasp1	ENSRNOG00000049985	171407	G protein-coupled receptor associated sorting protein 1	0.0269032	7.77064	0.0958808	0.758396	0.956514	NO	-0.367451	0.470043	0.438365	-0.0284068	-0.369858	-0.255492	-0.34189	0.0401685	0.509154	0.0178545	-0.276023	0.366796	-0.437023
Ptpro	ENSRNOG00000006231	50677	protein tyrosine phosphatase, receptor type, O	0.128709	5.6762	0.420076	0.520508	0.887735	NO	-0.511205	0.337045	0.186357	0.478898	-0.369875	0.169632	-0.250032	-0.216319	0.256856	1.1022	1.90594	-0.2719	-0.474947
Ptchd1	ENSRNOG00000069252	317517	patched domain containing 1	0.209638	3.94211	0.528504	0.479212	0.874006	NO	-0.395744	0.26243	0.531263	0.30304	-0.369955	-0.300506	-0.401509	0.141805	0.292417	-0.249202	-0.299345	-0.358957	-0.389399
Btbd1	ENSRNOG00000019529	293060	BTB domain containing 1	0.13313	7.85573	2.29067	0.137815	0.666507	NO	-0.139675	0.235983	0.253821	-0.0672259	-0.370114	-0.203299	-0.0254707	0.191395	0.156541	-0.0805688	-0.210224	0.301698	-0.1015
Senp6	ENSRNOG00000024336	300860	SUMO specific peptidase 6	-0.0075288	7.37784	0.00588269	0.939236	0.990232	NO	-0.238818	0.173203	0.162172	0.205127	-0.370224	0.0323166	-0.308909	0.170161	0.274186	0.231285	0.0889733	0.27885	-0.344202
Rnf149	ENSRNOG00000013946	363222	ring finger protein 149	0.33125	5.15441	2.05577	0.159203	0.685664	NO	-0.344071	0.213253	0.149228	0.166598	-0.370477	-0.245929	-0.250058	0.360691	0.273207	0.337287	-0.271059	0.022647	-0.391813
Nin	ENSRNOG00000005540	299117	ninein	-0.221862	5.40605	1.3022	0.260424	0.77596	NO	-0.318862	0.0514288	-0.130509	0.280784	-0.370489	-0.326494	-0.282943	0.704291	0.118901	0.254635	-0.330589	0.0123428	-0.369024
Nceh1	ENSRNOG00000013313	294930	neutral cholesterol ester hydrolase 1	-0.0379405	6.96011	0.0789172	0.780181	0.965698	NO	-0.169967	0.303596	0.126564	0.0743467	-0.370522	-0.164697	-0.220704	0.142548	0.265801	0.320731	-0.199305	-0.00141645	-0.388376
Shisa6	ENSRNOG00000029012	497926	shisa family member 6	-0.534483	1.23826	0.153049	0.697661	0.94175	NO	-0.416753	0.0965945	-0.0154415	-0.248157	-0.370641	0.528818	-0.413536	0.769183	0.170078	-0.400776	-0.376762	-0.302698	-0.393227
Zfp831	ENSRNOG00000024693	100328908	zinc finger protein 831	-0.603451	3.21168	1.69993	0.199561	0.725588	NO	-0.369594	0.0969288	0.125586	0.364363	-0.371021	-0.371656	-0.370084	0.446416	0.599717	0.785696	-0.366481	-0.373641	-0.378553
Dlk2	ENSRNOG00000018949	316232	delta like non-canonical Notch ligand 2	0.18201	4.94183	0.628436	0.432487	0.857381	NO	-0.400187	0.173873	0.342072	0.108997	-0.371073	-0.311828	-0.375836	0.444809	0.134736	0.237165	0.170067	0.317722	-0.416773
Fam81a	ENSRNOG00000057501	315789	family with sequence similarity 81, member A	0.310045	5.25018	2.35483	0.132566	0.661648	NO	-0.386004	0.128077	0.11472	0.00072086	-0.371173	-0.385114	-0.354821	0.708951	0.392462	0.498496	-0.377991	0.226487	-0.373854
Wdr17	ENSRNOG00000048847	364653	WD repeat domain 17	-0.364305	4.807	2.80116	0.1018	0.61836	NO	-0.367964	0.0834054	0.196484	0.452017	-0.371361	-0.335986	-0.395564	0.437177	0.231051	0.0737838	-0.389009	-0.209035	-0.359167
Spata2L	ENSRNOG00000016167	498963	spermatogenesis associated 2-like	-0.33404	5.3707	3.50766	0.068218	0.560917	NO	-0.345561	0.122172	0.125694	0.351234	-0.371408	-0.391823	-0.280282	0.441874	0.251837	0.202009	-0.345929	0.145895	-0.41954
Tbc1d8	ENSRNOG00000013583	680133	TBC1 domain family, member 8	0.237465	4.05375	0.588966	0.44721	0.861689	NO	-0.258049	0.210881	0.0559518	0.346864	-0.371549	-0.112647	-0.367681	0.200215	0.228784	0.243853	-0.0108321	0.11356	-0.143628
Man1a1	ENSRNOG00000000800	294410	mannosidase, alpha, class 1A, member 1	0.408614	4.71206	2.88806	0.0968042	0.608417	NO	-0.402114	0.14193	-0.170241	0.666485	-0.371649	-0.398499	0.243677	0.310864	-0.118062	-0.334174	0.0929661	-0.398729	-0.232772
Gripap1	ENSRNOG00000009071	116493	GRIP1 associated protein 1	0.0131729	6.83631	0.0122294	0.912483	0.984525	NO	-0.317791	0.160396	0.289587	0.391962	-0.371715	-0.242894	-0.426108	0.228631	0.232213	0.288286	-0.398798	0.110708	-0.216896
Pdss2	ENSRNOG00000042962	365592	decaprenyl diphosphate synthase subunit 2	0.169472	3.70455	0.280208	0.599416	0.917557	NO	-0.0086177	0.167169	0.0625355	0.0228963	-0.371866	-0.203149	-0.247482	0.225191	0.812327	0.214565	-0.226589	-0.0488443	-0.335661
Crtc1	ENSRNOG00000022421	684527	CREB regulated transcription coactivator 1	0.489011	3.92074	2.03228	0.161548	0.687613	NO	-0.0465373	0.0966109	0.0791688	0.256048	-0.371889	-0.0725879	-0.383586	0.230336	0.275419	0.124651	-0.118567	-0.0578731	-0.422698
Lpp	ENSRNOG00000031669	288010	LIM domain containing preferred translocation partner in lipoma	-0.00959354	2.33089	0.00030239	0.98621	0.999245	NO	0.900528	0.168409	-0.356578	-0.253984	-0.372229	0.207559	0.0982759	-0.272212	0.272411	-0.233208	-0.223697	-0.159505	0.419
Ube2o	ENSRNOG00000011007	303689	ubiquitin-conjugating enzyme E2O	-0.264387	5.56636	2.33459	0.134197	0.662211	NO	-0.330786	0.275623	0.11945	0.25779	-0.37225	-0.266188	-0.423516	0.303447	0.228147	0.278197	-0.312012	0.226349	-0.409172
Mov10	ENSRNOG00000012946	310756	Mov10 RISC complex RNA helicase	0.477527	2.9055	1.14915	0.289988	0.79184	NO	-0.288869	0.0780379	0.14137	0.400158	-0.372251	-0.219615	-0.262211	0.320251	0.328983	0.318337	-0.343867	-0.199863	-0.28132
Prkaa2	ENSRNOG00000007706	78975	protein kinase AMP-activated catalytic subunit alpha 2	0.0952151	3.93576	0.0898461	0.765885	0.959692	NO	-0.239435	0.164292	-0.0139007	0.144619	-0.372332	-0.0911443	-0.39838	0.466169	0.0872143	0.197342	-0.278702	0.238482	-0.384505
Otof	ENSRNOG00000009967	84573	otoferlin	-0.205469	6.16202	1.46159	0.233594	0.750919	NO	-0.367975	0.081036	1.22345	0.266094	-0.372907	-0.370604	-0.373657	-0.0771912	0.582419	-0.241055	-0.378594	-0.0823464	-0.37476
Chga	ENSRNOG00000052549	24258	chromogranin A	0.355524	7.1327	7.46787	0.00922181	0.3517	UP	-0.418419	0.501124	0.205423	0.482817	-0.373115	-0.386246	-0.322502	-0.15327	0.538719	0.485497	-0.466754	0.265044	-0.256863
Coq8b	ENSRNOG00000020848	308453	coenzyme Q8B	-0.113555	4.84416	0.279004	0.600198	0.91756	NO	-0.254718	0.13035	0.0650317	0.285527	-0.37324	-0.27347	-0.351227	0.414117	0.263118	0.0958641	-0.137076	0.147836	-0.336233
Arhgef3	ENSRNOG00000014363	290541	Rho guanine nucleotide exchange factor 3	-0.0395439	4.79239	0.0281149	0.867662	0.979931	NO	-0.294039	0.115956	0.209233	0.291783	-0.373293	-0.106647	-0.337289	0.292053	0.175545	-0.0373083	-0.255423	0.63272	-0.0198252
Stat5b	ENSRNOG00000019075	25126	signal transducer and activator of transcription 5B	0.0631563	3.00939	0.0188093	0.891585	0.984352	NO	-0.148587	0.253549	0.239149	0.0943119	-0.373445	0.094982	0.0693558	-0.141716	0.41261	0.426241	-0.186792	0.0436292	-0.266954
Hs2st1	ENSRNOG00000012549	292155	heparan sulfate 2-O-sulfotransferase 1	0.300809	6.61301	6.11091	0.0176697	0.397248	UP	-0.239129	0.159207	-0.0402341	0.314161	-0.373477	-0.15282	-0.48266	0.382143	0.0716138	0.888978	-0.140499	-8.30268e-05	-0.233105
Glud1	ENSRNOG00000057367	24399	glutamate dehydrogenase 1	0.110439	8.46607	1.60181	0.212782	0.736834	NO	1.25166	-0.0703251	-0.210028	-0.146677	-0.373634	-0.226347	-0.0779546	-0.104869	-0.174539	-0.0826056	-0.384258	-0.228945	-0.238544
Prr3	ENSRNOG00000025806	361788	proline rich 3	-0.21646	5.2687	1.5078	0.226469	0.746134	NO	-0.228885	0.174007	0.120261	0.260091	-0.373712	-0.296936	-0.351188	0.325119	0.262148	0.281094	-0.112968	0.10872	-0.45476
Spock2	ENSRNOG00000061544	361840	SPARC/osteonectin, cwcv and kazal like domains proteoglycan 2	0.0748429	9.45627	1.19293	0.281108	0.786255	NO	-0.356025	0.237655	0.294561	0.181873	-0.37379	-0.246835	-0.35432	0.247988	0.3561	0.347267	-0.358352	0.377686	0.185949
Ubr2	ENSRNOG00000015813	363188	ubiquitin protein ligase E3 component n-recognin 2	-0.0818723	6.8922	0.487072	0.48917	0.878155	NO	-0.0513861	0.196015	0.10241	0.281441	-0.373908	-0.211868	-0.421241	0.131123	0.222275	0.266518	0.00248887	0.218046	-0.237279
Dagla	ENSRNOG00000027264	309207	diacylglycerol lipase, alpha	0.229458	6.01337	2.43271	0.126503	0.655957	NO	-0.0401883	0.123639	0.0783254	0.138639	-0.373914	-0.240515	-0.099542	0.259821	0.112538	0.215514	-0.345558	0.120651	-0.238771
Kcnip4	ENSRNOG00000032350	259243	potassium voltage-gated channel interacting protein 4	0.0448708	3.42784	0.0138141	0.907011	0.984352	NO	-0.388706	0.145947	0.284415	0.16666	-0.37407	-0.37715	-0.381216	0.524228	0.126411	0.487822	-0.405638	-0.102584	-0.355364
Bdh1	ENSRNOG00000001736	117099	3-hydroxybutyrate dehydrogenase 1	-0.114679	3.77389	0.113491	0.73792	0.954192	NO	0.259528	0.130713	-0.227668	0.108387	-0.374084	-0.288863	-0.427184	0.3732	-0.0455797	0.111445	-0.214408	0.371615	-0.391516
Atxn10	ENSRNOG00000014637	170821	ataxin 10	0.15387	7.8626	1.85771	0.180319	0.710601	NO	-0.18462	0.22217	0.234025	0.0951605	-0.374405	-0.101716	-0.307336	0.157278	0.283003	0.247351	0.117405	0.266137	-0.257104
Miga1	ENSRNOG00000056332	362058	mitoguardin 1	-0.242718	4.48818	1.03353	0.315284	0.806114	NO	-0.234762	0.216291	0.0971192	0.349871	-0.374469	-0.181064	-0.348468	0.186603	0.22322	0.224847	-0.177627	0.120287	-0.358389
Dnah9	ENSRNOG00000004171	117251	dynein, axonemal, heavy chain 9	0.717364	3.59934	3.63456	0.0636072	0.551019	NO	-0.339673	0.196	0.13906	-0.0444178	-0.374605	-0.36171	-0.378356	0.577341	1.08599	-0.114343	-0.342769	-0.191675	-0.394106
Bptf	ENSRNOG00000047296	303617	bromodomain PHD finger transcription factor	0.0193563	7.68871	0.0397527	0.842949	0.975085	NO	-0.300403	0.231334	0.2318	0.155498	-0.374638	-0.133372	-0.368124	0.240292	0.204947	0.413698	-0.0111284	0.252811	-0.320518
Herc2	ENSRNOG00000013718	308669	HECT and RLD domain containing E3 ubiquitin protein ligase 2	-0.127758	7.78464	1.99612	0.165239	0.691998	NO	-0.245551	0.233105	0.0346192	0.13175	-0.374787	-0.293131	-0.408106	0.438802	0.184243	0.0982836	-0.143485	0.37817	-0.28215
Vps37d	ENSRNOG00000048699	687208	VPS37D subunit of ESCRT-I	0.307286	3.93198	0.987298	0.326224	0.814949	NO	-0.300748	0.402932	0.095227	-0.067357	-0.374809	-0.091343	-0.386025	0.271093	0.49048	-0.0310985	-0.268534	0.14984	-0.349112
Arel1	ENSRNOG00000004382	299197	apoptosis resistant E3 ubiquitin protein ligase 1	0.177749	6.24667	1.03716	0.314448	0.80564	NO	-0.238026	0.0457545	0.237451	0.509116	-0.375535	-0.249701	-0.315656	0.239552	0.00349459	0.41562	-0.194933	0.0253879	-0.434447
Etnk1	ENSRNOG00000014856	312828	ethanolamine kinase 1	-0.0930623	6.9553	0.698207	0.408223	0.846274	NO	-0.230201	0.167493	0.104777	0.276442	-0.375581	-0.234806	-0.290705	0.298093	0.121885	0.227965	-0.0837541	0.217015	-0.346979
Kif26b	ENSRNOG00000028624	305012	kinesin family member 26B	1.16247	2.20611	2.52229	0.11992	0.641505	NO	-0.349485	0.556388	-0.00843229	0.00863221	-0.375662	-0.307757	-0.362312	0.166503	0.484877	0.621366	-0.363398	0.221505	0.00523445
Ppfibp1	ENSRNOG00000031709	312855	PPFIA binding protein 1	0.0843978	6.16977	0.209469	0.649597	0.930309	NO	-0.3958	-0.0127689	-0.309009	-0.0513597	-0.375703	1.12073	-0.306524	0.458156	0.278759	0.148687	2.13418	-0.273136	0.301671
Trpc4	ENSRNOG00000011133	84494	transient receptor potential cation channel, subfamily C, member 4	0.131804	3.63439	0.136463	0.713721	0.945572	NO	-0.378153	0.554548	-0.0299691	0.164289	-0.375864	-0.314658	-0.372778	0.101619	0.303624	1.32728	-0.347119	-0.325078	-0.129489
Usp32	ENSRNOG00000027711	303394	ubiquitin specific peptidase 32	0.139057	7.26965	1.61234	0.211313	0.73496	NO	-0.261547	0.204571	0.107902	0.20098	-0.375955	-0.111355	-0.504456	0.34691	0.197914	0.150855	0.0504631	0.258712	-0.517791
Rps6kl1	ENSRNOG00000005530	299202	ribosomal protein S6 kinase-like 1	0.0821055	4.46613	0.0903983	0.765189	0.959493	NO	-0.379716	0.255713	0.188473	0.181756	-0.376196	-0.148721	-0.351233	0.293778	0.270661	0.367257	-0.278623	0.0905669	-0.127212
Mapkbp1	ENSRNOG00000007018	362197	mitogen activated protein kinase binding protein 1	0.981256	1.37953	0.75359	0.390388	0.83844	NO	-0.268925	0.1841	0.172302	0.343817	-0.37683	-0.228258	-0.370306	0.226234	0.248895	0.529604	-0.32934	0.0480654	-0.208944
Dlg4	ENSRNOG00000018526	29495	discs large MAGUK scaffold protein 4	0.142786	4.00788	0.230485	0.633712	0.926727	NO	-0.193942	0.15577	0.238348	0.280835	-0.377049	-0.270201	-0.303208	0.206341	0.37972	0.191738	-0.347364	0.0572484	-0.257278
Adnp	ENSRNOG00000010975	64622	activity-dependent neuroprotector homeobox	-0.0657834	7.39941	0.439509	0.511065	0.884311	NO	-0.25741	0.197828	0.175095	0.151341	-0.377271	-0.141767	-0.318732	0.278371	0.321199	0.182836	0.00406603	0.0962436	-0.260625
Ap2a1	ENSRNOG00000026243	308578	adaptor related protein complex 2 subunit alpha 1	0.415585	6.25514	9.3772	0.00386689	0.288342	UP	-0.283797	0.242039	0.0435652	0.219335	-0.377275	-0.271175	-0.326452	0.343784	0.233915	0.274707	-0.101317	0.150788	-0.300873
Dync2h1	ENSRNOG00000032070	65209	dynein cytoplasmic 2 heavy chain 1	-0.270004	6.29641	3.19096	0.0814327	0.587958	NO	-0.238377	0.182637	0.15499	0.286978	-0.377312	-0.109682	-0.414574	0.236865	0.192915	0.262828	-0.288154	0.302499	-0.404758
Dab2ip	ENSRNOG00000055226	192126	DAB2 interacting protein	-0.171003	6.00118	1.12295	0.29548	0.795176	NO	0.117513	0.225575	-0.0936352	-0.0019649	-0.377329	-0.160778	-0.367408	0.226488	0.693778	-0.346543	-0.288373	0.0845186	0.575015
Bicral	ENSRNOG00000016229	301235	BICRA like chromatin remodeling complex associated protein	2.22937	1.39901	4.07537	0.0500762	0.525029	NO	-0.291502	0.278778	0.152152	0.187271	-0.377559	-0.2352	-0.390206	0.259259	0.373204	0.261714	-0.123568	0.102118	-0.471509
Numbl	ENSRNOG00000020867	292732	NUMB-like, endocytic adaptor protein	0.372982	4.90115	2.86923	0.0978628	0.612113	NO	-0.316214	0.194787	0.212864	0.0900773	-0.37761	-0.282468	-0.386672	0.456373	0.326616	0.102888	-0.322272	0.0663171	-0.241523
Arnt	ENSRNOG00000031174	25242	aryl hydrocarbon receptor nuclear translocator	-0.07167	2.99669	0.0244389	0.876539	0.982184	NO	-0.0999898	0.200939	0.0759966	0.186945	-0.377686	-0.130069	-0.36446	0.207655	0.227438	0.188755	0.00637385	0.118344	-0.373792
Cdh12	ENSRNOG00000026392	301887	cadherin 12	0.10169	3.26433	0.0444626	0.834038	0.973774	NO	-0.342063	0.485326	-0.166731	0.357807	-0.377808	-0.312439	-0.383897	0.200276	0.197348	-0.0209694	-0.328276	0.0529468	-0.390867
Cpne8	ENSRNOG00000026128	362988	copine 8	0.169214	5.10588	0.784112	0.381043	0.835863	NO	-0.275153	0.261519	-0.344537	0.071725	-0.377852	-0.303976	-0.324871	0.624936	0.504173	0.71054	-0.406099	-0.0391461	-0.0767871
Apc2	ENSRNOG00000033791	299611	APC regulator of WNT signaling pathway 2	0.190018	6.33452	2.15752	0.149495	0.680936	NO	-0.0791074	0.185896	0.0644358	0.022307	-0.378092	0.0335028	-0.417728	0.258297	0.368909	0.140745	-0.0718583	0.334693	-0.108063
Klhdc1	ENSRNOG00000004425	314190	kelch domain containing 1	1.12811	3.64997	9.30624	0.00399045	0.289707	UP	-0.249344	0.192512	0.19785	0.300816	-0.378194	-0.320382	-0.371173	0.27301	0.125688	0.45495	-0.371964	0.290319	-0.41127
Cspg5	ENSRNOG00000020833	50568	chondroitin sulfate proteoglycan 5	0.0165501	7.852	0.0288108	0.86605	0.979768	NO	0.913992	-0.0365132	-0.240827	-0.259396	-0.378303	0.901679	-0.376282	-0.143019	-0.11581	-0.292257	-0.321165	-0.111526	-0.369017
Ddx50	ENSRNOG00000000396	361848	DExD-box helicase 50	0.00659814	6.31107	0.00183981	0.965995	0.996285	NO	-0.218407	0.227084	0.0845632	0.185392	-0.378335	-0.146454	-0.304894	0.248031	0.207595	0.246627	0.0111801	0.190191	-0.367798
Tbc1d1	ENSRNOG00000002180	360937	TBC1 domain family member 1	0.0847195	4.45593	0.0988295	0.754831	0.956158	NO	0.204163	0.201771	-0.0896509	-0.24432	-0.378548	-0.0868101	0.155113	0.179944	0.201126	-0.0316804	-0.259249	-0.0239191	0.524906
Abca3	ENSRNOG00000050057	302973	ATP binding cassette subfamily A member 3	0.159478	6.12197	0.844067	0.363602	0.83034	NO	-0.219731	0.222262	-0.0433456	0.0547456	-0.378608	-0.170165	-0.279027	0.434113	0.254357	0.0739183	-0.120308	0.250195	-0.224736
Ap2b1	ENSRNOG00000061543	140670	adaptor related protein complex 2 subunit beta 1	-0.120586	5.80068	0.479562	0.492519	0.878155	NO	-0.255338	0.207226	0.0437214	0.191473	-0.378734	-0.239053	-0.315506	0.39574	0.072899	0.176645	-0.307899	0.258107	-0.148625
Ctdspl	ENSRNOG00000046257	301056	CTD small phosphatase like	-0.192657	6.21468	1.61296	0.211227	0.73496	NO	-0.249989	0.106594	0.207763	0.430366	-0.378807	-0.157216	-0.39316	0.247707	0.000773128	0.218477	-0.232939	-0.0578866	0.12259
Tmem67	ENSRNOG00000016187	313067	transmembrane protein 67	0.112125	4.30233	0.183452	0.670662	0.934567	NO	-0.208365	0.226412	0.152049	0.149433	-0.379093	-0.23712	-0.389767	0.297569	0.328412	0.174133	-0.260655	0.176643	-0.320819
Trappc9	ENSRNOG00000027569	315059	trafficking protein particle complex subunit 9	0.419122	5.50283	6.13073	0.0174987	0.395936	UP	-0.18094	0.266087	0.0838274	-0.0382768	-0.379146	-0.187323	-0.246321	0.3056	0.521592	0.0880742	-0.289059	0.284885	-0.257804
Cpq	ENSRNOG00000005931	58952	carboxypeptidase Q	-0.00809191	4.15542	0.00079519	0.97764	0.99715	NO	1.09082	-0.00864104	0.169309	0.0131926	-0.37937	-0.339906	-0.365922	-0.226306	-0.264312	-0.111171	-0.376838	-0.21756	-0.197642
Luc7l2	ENSRNOG00000006001	312251	LUC7-like 2 pre-mRNA splicing factor	-0.162934	7.76538	3.23137	0.0795975	0.585428	NO	-0.231128	0.20551	0.0693409	0.313753	-0.379508	-0.416864	-0.551555	0.414065	0.140321	0.265455	0.00129451	0.428327	-0.652041
Cables1	ENSRNOG00000012795	307585	Cdk5 and Abl enzyme substrate 1	0.123059	4.3635	0.190349	0.664912	0.933486	NO	0.677776	-0.153972	-0.199385	-0.244726	-0.379589	0.945318	0.571286	-0.211928	-0.182503	-0.335194	-0.179265	-0.00670143	-0.17888
Lnx1	ENSRNOG00000002272	360926	ligand of numb-protein X 1	0.329159	4.50737	1.35605	0.250945	0.764864	NO	-0.366709	0.228933	-0.00509742	0.0704713	-0.379608	0.864777	-0.382184	0.153106	0.0996215	-0.228258	-0.135282	0.116935	-0.381385
Marcks	ENSRNOG00000000579	25603	myristoylated alanine rich protein kinase C substrate	0.160342	8.64258	2.95301	0.0932513	0.603337	NO	-0.209074	0.0408685	0.362542	-0.110571	-0.37972	0.537351	0.387177	-0.0658654	0.407424	-0.139925	1.01768	-0.284837	-0.0819761
Nrp1	ENSRNOG00000010744	246331	neuropilin 1	0.304814	4.09813	0.852168	0.361333	0.829136	NO	0.148321	0.207355	0.0784223	-0.063866	-0.379736	-0.332446	-0.238214	0.211727	0.0624629	0.965571	-0.3772	-0.359876	0.329517
Miga2	ENSRNOG00000017513	296623	mitoguardin 2	-0.00590543	6.06403	0.00184598	0.976626	0.997101	NO	-0.0923421	0.226158	0.0333723	0.161783	-0.379897	-0.292303	-0.350892	0.296196	0.262644	0.103892	-0.283792	0.114604	-0.37487
Dtd1	ENSRNOG00000008746	362227	D-aminoacyl-tRNA deacylase 1	0.0917818	6.76957	0.550354	0.462396	0.865692	NO	-0.360713	0.275915	0.22626	0.217022	-0.380417	-0.188294	-0.340101	0.22968	0.253755	0.318091	-0.295927	0.197243	-0.385891
Plekhh2	ENSRNOG00000005124	313866	pleckstrin homology, MyTH4 and FERM domain containing H2	0.142916	3.15584	0.109143	0.742801	0.954987	NO	-0.20182	0.206192	0.173997	0.228509	-0.380534	-0.223491	-0.361187	0.2651	0.0517173	-0.340843	-0.213257	0.935753	-0.217686
Ina	ENSRNOG00000020248	24503	internexin neuronal intermediate filament protein, alpha	0.249914	8.33698	7.65261	0.00845944	0.343849	UP	-0.476835	0.441068	0.187885	0.0860813	-0.380603	-0.236137	-0.306729	0.246501	0.239052	0.365688	-0.462383	0.354881	-0.456989
Tox3	ENSRNOG00000028649	291908	TOX high mobility group box family member 3	0.342412	6.05479	3.01602	0.0899443	0.60057	NO	0.183376	0.18113	-0.328469	-0.0897832	-0.381263	0.255765	-0.378648	0.138206	0.530959	0.634715	-0.261073	2.31894	-0.0566952
Abhd12	ENSRNOG00000036934	499913	abhydrolase domain containing 12, lysophospholipase	0.128587	7.13926	1.26224	0.267755	0.781319	NO	-0.143888	0.10452	0.019253	0.0194974	-0.381711	0.0961689	0.763848	0.0348408	0.0495957	0.143178	0.0408122	0.135655	-0.46284
Ntng1	ENSRNOG00000031136	295382	netrin G1	-0.206141	4.21733	0.376552	0.54284	0.896961	NO	-0.376499	0.195973	0.625632	-0.0876388	-0.381724	-0.326012	-0.373598	0.338622	1.1944	-0.314671	-0.395274	-0.33951	-0.411109
Efemp2	ENSRNOG00000020587	293677	EGF containing fibulin extracellular matrix protein 2	0.164055	4.03129	0.24468	0.623483	0.923309	NO	0.0534725	0.252672	0.114399	-0.165378	-0.382088	0.112335	-0.318098	0.11567	0.16964	0.240629	0.0285178	0.461138	-0.14765
Dcx	ENSRNOG00000047712	84394	doublecortin	-0.313576	4.47987	1.42354	0.239671	0.756991	NO	-0.384492	0.277298	0.436954	0.0784966	-0.382558	0.0557933	-0.364277	0.147066	0.16961	0.0295369	-0.203374	0.2495	-0.40478
Arglu1	ENSRNOG00000024142	290912	arginine and glutamate rich 1	-0.186494	7.73946	3.55055	0.0666194	0.556634	NO	-0.164932	0.188273	0.0677972	0.267344	-0.38268	-0.233645	-0.321822	0.282972	0.137491	0.0189643	-0.215221	0.242018	-0.284902
Mbd5	ENSRNOG00000027596	311026	methyl-CpG binding domain protein 5	0.103517	5.39939	0.267798	0.60759	0.918922	NO	-0.226312	0.163486	0.127362	0.3139	-0.382874	-0.140766	-0.415742	0.275832	0.137548	0.220589	-0.133862	0.183028	-0.399139
Olfm2	ENSRNOG00000020519	313783	olfactomedin 2	0.190753	6.17734	1.65823	0.205054	0.73032	NO	-0.416891	0.454113	-0.214515	-0.243661	-0.383089	0.790698	-0.368915	0.271627	0.461169	-0.31706	-0.368424	0.109666	-0.403844
Crebbp	ENSRNOG00000005330	54244	CREB binding protein	-0.00781792	7.79228	0.00605547	0.938352	0.990175	NO	-0.121894	0.10134	0.170193	0.133163	-0.383134	-0.0315829	-0.248253	0.249489	0.111339	0.232819	0.0493277	0.27357	-0.205239
Memo1	ENSRNOG00000006340	298787	mediator of cell motility 1	0.260517	6.28729	3.78152	0.0586938	0.540472	NO	-0.131005	0.135131	0.052494	0.228812	-0.38325	-0.116807	-0.327162	0.297847	0.0803342	0.356263	-0.103026	0.0618857	-0.288945
Ksr1	ENSRNOG00000012818	108348076	kinase suppressor of ras 1	-0.135665	5.43265	0.432493	0.514439	0.885924	NO	-0.309583	0.0531907	0.526459	0.462116	-0.383644	-0.322135	0.203527	0.0593667	-0.352646	0.0485496	-0.238171	0.0592613	-0.247828
Mapk8	ENSRNOG00000020155	116554	mitogen-activated protein kinase 8	0.276257	6.44904	3.80087	0.0580786	0.540435	NO	-0.327434	0.133624	0.0558367	0.122989	-0.383937	-0.20969	-0.349752	0.563985	0.100289	0.231505	-0.295065	0.84031	-0.34109
Acap2	ENSRNOG00000001730	619382	ArfGAP with coiled-coil, ankyrin repeat and PH domains 2	0.0685208	7.29899	0.277801	0.600983	0.917698	NO	0.0643315	-0.0088542	-0.326076	0.354601	-0.384024	-0.242219	-0.176401	0.501163	0.060442	-0.100301	-0.362914	0.170473	-0.361921
Dpy19l3	ENSRNOG00000021573	308519	dpy-19 like C-mannosyltransferase 3	-0.126393	5.87164	0.495203	0.485587	0.876876	NO	-0.0264123	-0.0472098	0.0202532	0.661881	-0.384031	-0.195047	-0.397473	0.262857	-0.216088	0.322846	-0.214751	-0.155488	-0.325007
Kcnip1	ENSRNOG00000005365	65023	potassium voltage-gated channel interacting protein 1	-0.0447934	4.77278	0.029046	0.86551	0.979699	NO	0.0738178	0.663345	-0.30784	-0.138125	-0.384302	0.580469	-0.451457	-0.335639	0.438324	-0.313361	-0.365908	1.47985	-0.346561
Mlip	ENSRNOG00000005934	681849	muscular LMNA-interacting protein	0.27462	5.6912	2.61397	0.113585	0.63472	NO	-0.390934	-0.0846357	-0.110923	0.117238	-0.384305	-0.213408	-0.38926	1.00873	0.168277	0.0490055	-0.378939	1.02618	-0.406011
Ranbp2	ENSRNOG00000000796	294429	RAN binding protein 2	-0.138673	7.36169	1.71094	0.19814	0.724968	NO	-0.262581	0.210383	0.117999	0.206964	-0.384312	-0.314447	-0.40968	0.388218	0.170248	0.372113	-0.197214	0.221185	-0.287354
Nrdc	ENSRNOG00000007111	25499	nardilysin convertase	-0.0788505	6.21097	0.306157	0.583049	0.911316	NO	-0.235817	0.205921	0.168107	0.269198	-0.384323	-0.161487	-0.447979	0.237304	0.14355	0.344943	-0.0503452	0.446099	-0.434301
Mmp24	ENSRNOG00000047028	83513	matrix metallopeptidase 24	0.0251385	4.82902	0.0105522	0.918682	0.986809	NO	-0.336488	0.304085	0.111297	0.156292	-0.384496	-0.216074	-0.387201	0.320142	0.176319	0.328655	-0.348137	0.524321	-0.363
Iqcb1	ENSRNOG00000038868	303915	IQ motif containing B1	0.161593	5.17306	0.693123	0.409921	0.846896	NO	-0.237293	0.305722	0.152071	0.185935	-0.384603	-0.175978	-0.447245	0.189115	0.323494	0.138144	0.0163432	0.244659	-0.507517
Gramd4	ENSRNOG00000016968	315203	GRAM domain containing 4	-0.112818	5.72805	0.684621	0.458271	0.864711	NO	-0.0740083	0.12707	0.139472	0.0274361	-0.384745	-0.312498	-0.407887	0.453339	0.334508	0.152292	-0.301438	0.148763	-0.214557
Tmem63c	ENSRNOG00000011334	314332	transmembrane protein 63c	-0.370425	3.2126	0.697677	0.4084	0.846274	NO	-0.395426	0.222423	0.152653	0.137607	-0.384866	-0.303743	-0.381696	0.49589	0.378769	0.206971	-0.356633	0.0351641	-0.34754
Dpf1	ENSRNOG00000020687	50545	double PHD fingers 1	-0.331733	6.57342	6.26022	0.0164247	0.391756	DOWN	-0.328586	0.0998644	0.440471	0.40025	-0.384911	-0.258268	-0.363933	0.222605	0.198995	0.231542	-0.269273	-0.0252456	-0.375303
St6gal2	ENSRNOG00000046515	301155	ST6 beta-galactoside alpha-2,6-sialyltransferase 2	0.0255231	4.2945	0.00810289	0.928712	0.988955	NO	-0.368909	0.0480734	-0.156522	0.0308539	-0.384921	-0.255309	-0.372663	0.989603	-0.0832817	0.187815	-0.353588	0.0959799	-0.401039
Oxsr1	ENSRNOG00000013136	316064	oxidative stress responsive kinase 1	-0.239849	6.32322	1.41214	0.241531	0.759848	NO	-0.203412	0.252307	0.0225447	0.16068	-0.384931	-0.167756	-0.344343	0.280111	0.28975	0.300953	-0.185367	0.32033	-0.336897
Ralgapa2	ENSRNOG00000036964	296211	Ral GTPase activating protein catalytic subunit alpha 2	-0.117797	3.65448	0.109398	0.742512	0.954893	NO	-0.388277	0.173103	-0.0786982	0.0916034	-0.385047	-0.171715	-0.139081	0.617827	0.0751522	-0.0107225	-0.200238	0.00616238	0.0858701
Ahcyl1	ENSRNOG00000018569	362013	adenosylhomocysteinase-like 1	-0.0554644	8.34506	0.474025	0.495014	0.878845	NO	0.588253	0.0637663	-0.105944	0.132029	-0.385291	-0.269099	-0.370932	0.0901447	-0.0278437	0.179988	-0.311835	0.048374	-0.267593
Ptprf	ENSRNOG00000019977	360406	protein tyrosine phosphatase, receptor type, F	-0.0506719	4.77663	0.037242	0.847925	0.976395	NO	0.15633	0.316095	-0.0186351	-0.0283377	-0.385476	-0.0659288	-0.431316	0.116368	0.265604	0.100594	-0.357508	-0.382883	-0.457465
Sema3a	ENSRNOG00000023337	29751	semaphorin 3A	0.342566	4.56425	1.76213	0.191694	0.720451	NO	-0.394557	0.266721	-0.102678	0.31601	-0.38552	-0.34309	-0.386633	0.493711	0.262819	0.626173	-0.399121	-0.35673	-0.33674
Scg2	ENSRNOG00000015055	24765	secretogranin II	0.310238	7.5151	4.77921	0.0345618	0.473767	UP	-0.440215	0.610729	0.476289	0.391883	-0.385569	-0.451851	-0.328714	-0.295164	0.474106	0.36711	-0.511615	-0.0320517	-0.383502
Stim1	ENSRNOG00000020425	361618	stromal interaction molecule 1	0.13203	6.528	0.863357	0.358232	0.828214	NO	-0.173879	0.275969	0.162919	0.168288	-0.385747	-0.175634	-0.244861	0.0984643	0.339186	0.342424	-0.170503	0.00204769	0.0598578
Dennd4a	ENSRNOG00000011739	315756	DENN domain containing 4A	-0.362391	5.59646	3.43979	0.0708354	0.567595	NO	-0.368247	0.115945	0.13145	0.150577	-0.38577	0.133837	0.161599	0.216059	0.212053	0.207536	0.453922	-0.0942037	-0.529686
Smurf1	ENSRNOG00000000999	690516	SMAD specific E3 ubiquitin protein ligase 1	0.118894	4.52867	0.203055	0.654637	0.930309	NO	-0.319634	0.0913206	0.0720488	0.382046	-0.385804	-0.341624	-0.106607	0.399601	0.0176956	0.567056	0.00785064	-0.284336	-0.0667613
Rorb	ENSRNOG00000013413	309288	RAR-related orphan receptor B	-0.487213	3.64441	1.75447	0.192642	0.720542	NO	2.09307	-0.316156	-0.391916	-0.376553	-0.385819	-0.131579	-0.394295	-0.0717177	-0.332241	-0.391591	-0.319479	-0.328027	-0.379834
Atp13a2	ENSRNOG00000008052	362645	ATPase cation transporting 13A2	0.163056	7.0196	2.04679	0.160095	0.685664	NO	-0.352952	0.426757	0.0270907	0.00066519	-0.385994	-0.26685	-0.397618	0.38047	0.310762	0.0677019	-0.398526	0.374655	-0.321329
Mgat5	ENSRNOG00000003614	65271	alpha-1,6-mannosylglycoprotein 6-beta-N-acetylglucosaminyltransferase	0.581672	3.51579	2.3947	0.129422	0.658924	NO	-0.192073	0.0701819	-0.107173	0.0990776	-0.386041	-0.280789	0.387488	0.493171	-0.0367951	-0.246064	-0.108371	-0.0990754	-0.383657
Ppargc1a	ENSRNOG00000004473	83516	PPARG coactivator 1 alpha	0.469587	3.45063	1.09159	0.302232	0.799956	NO	0.51989	0.135856	-0.202795	0.123959	-0.386149	-0.0857777	-0.394213	0.0835159	-0.0917671	-0.218501	-0.212952	0.0872509	-0.403818
Iqgap2	ENSRNOG00000025406	100360623	IQ motif containing GTPase activating protein 2	0.158883	4.43809	0.404852	0.528126	0.890847	NO	-0.329424	-0.008554	0.190843	0.362079	-0.386223	-0.340292	-0.363251	0.48433	0.862103	0.130264	-0.394438	0.378906	-0.280906
Ston2	ENSRNOG00000004458	314349	stonin 2	-0.854118	3.74243	6.34725	0.0157427	0.389667	DOWN	1.37044	-0.224006	0.172112	-0.0146276	-0.386246	-0.386555	0.0241688	-0.261595	-0.278942	-0.229139	-0.400932	-0.37177	-0.4298
Mgat5b	ENSRNOG00000024954	303693	alpha-1,6-mannosylglycoprotein 6-beta-N-acetylglucosaminyltransferase B	0.111439	5.1192	0.271522	0.605112	0.91806	NO	-0.383793	0.336077	0.249085	0.253649	-0.386299	0.024987	-0.389909	0.0649765	0.203859	0.172862	-0.292938	0.631439	-0.419064
Scrn1	ENSRNOG00000009636	502776	secernin 1	-0.0586327	7.10292	0.325215	0.571598	0.908409	NO	-0.151546	0.243108	0.305124	0.235823	-0.386663	-0.178959	-0.500755	0.13274	0.135107	0.0692736	0.132725	-0.235664	-0.461056
Ptk2	ENSRNOG00000007916	25614	protein tyrosine kinase 2	-0.16848	6.4252	1.43186	0.238326	0.755915	NO	0.00852721	-0.0139686	0.0688912	0.398324	-0.386737	0.00433696	-0.871281	0.424369	-0.206876	0.182504	0.37876	-0.123081	-0.369442
Wasf1	ENSRNOG00000047476	294568	WASP family member 1	0.233369	8.5518	4.43249	0.0414224	0.499565	UP	-0.418429	-0.0782038	0.314269	0.444988	-0.386963	-0.114584	-0.464317	0.532599	-0.0720428	0.248993	0.454539	0.131226	-0.441218
C1qtnf4	ENSRNOG00000069579	311184	C1q and TNF related 4	0.00308633	7.58126	0.000730785	0.978564	0.997311	NO	-0.485471	0.256046	0.86779	0.139308	-0.387126	-0.360517	-0.267407	0.129929	0.0266535	-0.229191	-0.619434	0.647556	-0.28509
Ctnnal1	ENSRNOG00000010593	298019	catenin alpha-like 1	-0.219712	5.74725	2.11221	0.155294	0.682983	NO	-0.287314	0.273899	0.427883	0.370836	-0.38723	-0.374735	-0.554712	0.0708123	0.28064	0.52572	-0.17165	0.55455	-0.547156
Cux1	ENSRNOG00000001424	116639	cut-like homeobox 1	-0.353882	6.87701	7.10671	0.0109326	0.360497	DOWN	-0.0704985	0.12723	0.476966	0.39917	-0.387339	-0.0892964	0.210889	-0.322483	0.133081	0.42343	-0.0543194	-0.418569	-0.257911
Rnf180	ENSRNOG00000043329	685384	ring finger protein 180	0.0949578	4.36563	0.122502	0.728125	0.951069	NO	0.159359	0.173958	-0.116961	-0.0343749	-0.38742	0.149503	-0.385463	0.225097	0.16873	0.0803508	-0.149962	0.200843	-0.397721
Sh3rf1	ENSRNOG00000010358	306417	SH3 domain containing ring finger 1	0.199191	5.26259	1.01695	0.319149	0.809267	NO	0.255239	-0.0630293	-0.248979	0.00505268	-0.387429	0.480156	0.148806	0.0116021	-0.141492	1.2318	1.76695	0.280103	0.326
Fras1	ENSRNOG00000002053	289486	Fraser extracellular matrix complex subunit 1	-0.529804	3.53362	1.77575	0.190022	0.717761	NO	-0.342221	-0.0302546	0.48569	0.52394	-0.387592	-0.380431	-0.37987	0.374808	-0.285964	0.907592	-0.371182	-0.394842	-0.35339
Slc16a2	ENSRNOG00000002832	259248	solute carrier family 16 member 2	0.563587	3.00282	1.80221	0.186822	0.713338	NO	-0.379691	0.142205	0.484843	0.366575	-0.387739	-0.203954	-0.388729	0.19447	0.166847	0.422561	-0.359658	-0.225754	-0.0625668
Ccdc66	ENSRNOG00000028380	306238	coiled-coil domain containing 66	-0.492911	5.32541	5.12777	0.0288921	0.455197	DOWN	-0.168136	0.260031	0.0836384	0.2341	-0.38811	-0.131455	-0.473526	0.217358	0.0697495	0.346245	-0.111147	0.171171	-0.461124
Rhbdl1	ENSRNOG00000019921	117025	rhomboid like 1	0.323297	4.33152	1.58838	0.214673	0.737107	NO	-0.349243	0.572557	0.0869705	-0.187583	-0.388144	-0.354579	-0.373929	0.259899	0.773503	0.0668408	-0.37051	0.557916	-0.325448
Zfp704	ENSRNOG00000054426	310233	zinc finger protein 704	-1.52271	1.43641	1.54596	0.220787	0.742851	NO	-0.303476	0.329516	0.00894212	0.0822185	-0.388305	0.0517829	-0.459062	0.273097	0.607758	0.109715	-0.213046	-0.0822207	-0.36838
Nfib	ENSRNOG00000009795	29227	nuclear factor I/B	0.145989	7.0094	1.29532	0.261667	0.776532	NO	0.524086	-0.285521	0.357124	-0.67249	-0.388331	0.460428	-0.672641	0.700984	-0.523362	-0.679356	-0.106571	1.74467	-0.105293
Rbms1	ENSRNOG00000008482	362138	RNA binding motif, single stranded interacting protein 1	-0.580044	4.98871	5.61769	0.0225592	0.427393	DOWN	-0.156697	0.217664	-0.37462	0.37807	-0.388564	0.165787	0.762505	-0.0887725	-0.110842	-0.13377	-0.339681	-0.321724	1.0472
Vezt	ENSRNOG00000006514	299738	vezatin, adherens junctions transmembrane protein	-0.185048	4.76275	0.593689	0.445407	0.861074	NO	-0.218258	0.228676	0.0603919	0.164485	-0.388571	-0.158045	-0.402562	0.331586	0.194823	0.37048	-0.287559	0.26521	-0.380188
Adra1a	ENSRNOG00000009522	29412	adrenoceptor alpha 1A	-0.0203178	2.67464	0.00165703	0.967727	0.996315	NO	0.412334	0.214515	-0.205398	-0.156679	-0.388882	-0.141984	-0.387518	0.210569	0.0700402	0.225496	-0.383798	1.20662	-0.363629
Tmem132b	ENSRNOG00000038406	304458	transmembrane protein 132B	-0.0668899	5.67413	0.161488	0.689875	0.937854	NO	-0.561193	0.192769	-0.0541124	0.439438	-0.389201	0.101157	-0.561629	0.438069	0.156225	0.127265	0.250855	1.12512	-0.550432
Qrich1	ENSRNOG00000025071	301004	glutamine-rich 1	-0.0832905	5.68124	0.209959	0.649215	0.930034	NO	-0.260067	0.195269	0.104504	0.286036	-0.38929	-0.25219	-0.300625	0.296607	0.244831	0.311577	-0.192056	0.108902	-0.400541
Med15	ENSRNOG00000001877	360743	mediator complex subunit 15	0.0987716	5.40155	0.246175	0.622427	0.923309	NO	-0.193158	0.156039	0.0920739	0.200166	-0.389317	-0.208125	-0.212799	0.321101	0.156648	0.253736	-0.116052	0.0436248	-0.302724
Chic2	ENSRNOG00000002267	83835	cysteine-rich hydrophobic domain 2	0.343883	4.18148	1.63189	0.208619	0.732848	NO	0.0219272	0.0952016	-0.0289687	0.0587952	-0.389546	0.21784	-0.0536879	0.161969	0.135275	0.034895	0.0446207	0.0750414	-0.140631
Dcp1a	ENSRNOG00000016015	361109	decapping mRNA 1A	0.043487	4.0776	0.0160346	0.899853	0.984352	NO	-0.237589	0.253982	0.0448643	0.219524	-0.389579	-0.203788	-0.298127	0.257584	0.271736	0.259861	-0.0217216	0.256352	-0.526185
Slc12a5	ENSRNOG00000018111	171373	solute carrier family 12 member 5	0.188143	8.73369	3.15033	0.0833259	0.59199	NO	-0.384708	0.281204	0.216973	0.304859	-0.389746	-0.297586	-0.386284	0.23293	0.522174	0.25825	-0.406484	0.211713	-0.338503
Arhgap18	ENSRNOG00000011245	293947	Rho GTPase activating protein 18	-0.344565	4.37801	1.60866	0.211826	0.735429	NO	-0.18127	0.350505	0.25918	0.237736	-0.389992	-0.148685	-0.25789	-0.0891308	0.490189	0.178278	-0.395079	-0.11904	-0.0487908
Ambra1	ENSRNOG00000017422	59319	autophagy and beclin 1 regulator 1	-0.399876	4.699	2.50225	0.121358	0.643481	NO	-0.189535	0.190892	0.12433	0.227603	-0.390143	-0.116181	-0.453813	0.262499	0.174852	0.368457	0.199483	0.0823463	-0.436219
Megf9	ENSRNOG00000005932	313270	multiple EGF-like-domains 9	0.186094	4.29819	0.554531	0.480925	0.874082	NO	-0.234183	0.187734	-0.0523355	-0.0190943	-0.390257	-0.0340645	-0.544378	0.605797	0.245383	0.198441	-0.234079	0.151467	-0.481302
Ankrd55	ENSRNOG00000013555	361898	ankyrin repeat domain 55	0.508877	2.66622	0.924353	0.341963	0.819838	NO	-0.382285	0.408405	0.21024	0.353457	-0.390394	-0.367356	0.632946	-0.290362	0.130775	0.525697	-0.397626	0.729569	-0.365144
Pcdhgc3	ENSRNOG00000063070	116782	protocadherin gamma subfamily C, 3	0.116851	8.96199	2.21158	0.144619	0.67371	NO	0.354601	0.00890493	0.118638	0.104191	-0.390524	0.196603	-0.465889	0.0239644	0.0785182	0.263434	0.179378	0.0685078	-0.125715
Brd4	ENSRNOG00000006770	362844	bromodomain containing 4	0.121979	7.34402	1.55208	0.219891	0.741836	NO	-0.200337	0.184792	0.12818	0.185346	-0.390581	-0.154209	-0.242896	0.244146	0.272297	0.283952	-0.0736661	0.116125	-0.141066
Hdac8	ENSRNOG00000003122	363481	histone deacetylase 8	0.645568	2.21702	0.924047	0.342042	0.819838	NO	0.633019	0.0212584	-0.00107495	0.0660939	-0.390744	-0.0245087	-0.420708	0.00782035	-0.0777617	0.10837	-0.0190336	0.0617503	-0.377172
Fam172a	ENSRNOG00000013844	294606	family with sequence similarity 172, member A	-0.366681	5.52417	5.58583	0.0244388	0.438276	DOWN	-0.040188	0.161777	-0.0569111	0.188958	-0.390789	-0.0749801	-0.325346	0.270432	0.224063	0.15882	-0.0232182	0.0505075	-0.373477
Scamp1	ENSRNOG00000061582	29521	secretory carrier membrane protein 1	0.219339	7.10771	4.63874	0.0371794	0.485517	UP	-0.210548	0.205399	0.401007	0.189067	-0.390962	-0.144504	-0.300151	0.0849365	0.25251	0.204998	-0.180792	0.173117	-0.171452
Ift122	ENSRNOG00000010952	312651	intraflagellar transport 122	0.149102	5.53259	0.58289	0.449547	0.861951	NO	-0.135553	0.181933	0.134066	0.161213	-0.391023	-0.192453	-0.38869	0.270352	0.465677	0.303237	-0.137932	-0.124285	-0.303922
Ablim2	ENSRNOG00000007882	360958	actin binding LIM protein family, member 2	-0.308837	5.57243	2.44909	0.125269	0.653997	NO	-0.537208	0.292613	0.0118747	0.564101	-0.391034	-0.565779	-0.618421	0.373851	0.664944	0.926899	1.1254	-0.200977	-0.542329
Rasa2	ENSRNOG00000011909	25597	RAS p21 protein activator 2	-0.214466	5.42682	1.04398	0.31288	0.805618	NO	0.0517082	0.150557	0.213918	0.0225869	-0.391279	-0.122685	-0.500428	0.299621	0.0470976	0.0670332	-0.34894	-0.0484817	-0.566783
Glg1	ENSRNOG00000018668	29476	golgi glycoprotein 1	0.0647027	7.48238	0.440429	0.510625	0.88405	NO	-0.31121	0.260926	0.275901	0.159656	-0.391307	-0.112612	-0.371588	0.187996	0.336708	0.331188	-0.159032	0.240568	-0.282728
Adcy8	ENSRNOG00000004890	29241	adenylate cyclase 8	0.507355	3.38449	1.84841	0.181389	0.710601	NO	0.105094	0.327112	0.218547	-0.282629	-0.391935	-0.013513	-0.404679	0.134481	0.429765	-0.351476	-0.349212	0.300584	-0.402029
Jdp2	ENSRNOG00000063964	116674	Jun dimerization protein 2	0.027097	2.18416	0.000697251	0.979062	0.997392	NO	-0.213946	0.141384	0.0549928	0.168406	-0.392079	-0.262528	-0.0349236	0.346279	0.174063	0.392895	-0.308219	0.373057	-0.315093
Tut4	ENSRNOG00000052062	313481	terminal uridylyl transferase 4	-0.072197	6.24624	0.243393	0.624395	0.923832	NO	-0.236814	0.189143	0.339998	0.213316	-0.392137	0.0228858	-0.531265	0.179755	0.179538	0.109195	-0.262956	0.2229	-0.27229
Map7d2	ENSRNOG00000005176	317508	MAP7 domain containing 2	0.152397	8.27403	3.18046	0.0819176	0.587958	NO	-0.401811	0.308992	0.152708	0.242466	-0.392297	-0.277439	-0.365611	0.295908	0.34188	0.428474	-0.367425	0.143332	-0.360089
Elavl2	ENSRNOG00000006853	286973	ELAV like RNA binding protein 2	0.222282	6.59272	2.35201	0.132792	0.662211	NO	-0.383331	1.01161	-0.269456	-0.197915	-0.392346	-0.378437	-0.378648	0.100137	0.0274085	-0.341434	-0.382626	0.8117	-0.399107
Rhobtb2	ENSRNOG00000017373	306004	Rho-related BTB domain containing 2	-0.0849589	3.49515	0.0615827	0.805249	0.968367	NO	-0.151626	0.142349	0.0934818	0.475733	-0.392464	-0.220582	-0.379853	0.166473	0.192798	0.248016	-0.353871	0.424648	-0.280012
Tmem169	ENSRNOG00000016091	690294	transmembrane protein 169	-0.190973	3.89861	0.311058	0.58006	0.910298	NO	-0.473452	0.349306	0.120865	0.0903877	-0.392468	-0.243494	-0.470726	0.483656	0.34263	0.0222635	-0.392456	0.207957	-0.441536
Ablim3	ENSRNOG00000019365	307395	actin binding LIM protein family, member 3	-1.64239	2.09332	4.37862	0.0426157	0.507804	DOWN	-0.405401	0.373926	0.843213	0.261811	-0.392473	-0.339846	-0.408067	-0.213719	0.395161	0.646917	-0.357429	0.511346	-0.350846
Dip2c	ENSRNOG00000015288	307067	disco-interacting protein 2 homolog C	0.263875	4.25025	0.800329	0.37621	0.834085	NO	-0.478159	0.296053	0.182448	0.3558	-0.392624	-0.168162	-0.295215	0.238968	0.187615	0.442045	-0.278992	-0.343553	-0.472975
Cdh11	ENSRNOG00000013481	84407	cadherin 11	0.362881	5.16636	3.36458	0.0738667	0.572027	NO	-0.003954	-0.0134557	-0.00792572	-0.273088	-0.392801	0.302548	-0.599577	0.746686	0.0465149	-0.389725	0.295804	0.027339	-0.494507
Fmn1	ENSRNOG00000031760	296512	formin 1	0.0197712	4.48436	0.00367293	0.951968	0.993076	NO	-0.111853	0.178013	-0.158322	-0.0919157	-0.392931	-0.174801	-0.34122	0.527781	0.995206	0.167564	-0.214266	0.190569	-0.359233
Slc24a3	ENSRNOG00000060687	85267	solute carrier family 24 member 3	0.210691	6.51423	1.49608	0.22825	0.746625	NO	-0.279838	0.294409	-0.0367545	0.187934	-0.392972	-0.0528905	-0.365063	0.28469	0.421705	0.0350901	-0.318814	0.23126	-0.347076
Dzip3	ENSRNOG00000001956	303963	DAZ interacting zinc finger protein 3	0.128025	7.52385	1.28789	0.263019	0.777947	NO	-0.255875	0.25776	0.114187	0.222619	-0.393181	-0.168844	-0.399331	0.25273	0.262736	0.245409	-0.161404	0.263358	-0.323465
Me1	ENSRNOG00000009715	24552	malic enzyme 1	-0.0828582	6.28677	0.25647	0.615265	0.920741	NO	0.0728039	0.28612	-0.199919	-0.221251	-0.393379	-0.377949	-0.42074	0.600499	0.450089	-0.186212	-0.399073	-0.222164	-0.482623
Wdr7	ENSRNOG00000018387	66031	WD repeat domain 7	0.313822	7.38061	8.65899	0.00533183	0.318134	UP	-0.250984	0.17338	0.130856	0.255814	-0.393506	-0.295733	-0.482317	0.394683	0.234086	0.393148	-0.100402	0.3309	-0.426601
Rtn1	ENSRNOG00000004794	116644	reticulon 1	0.239737	11.1642	6.6432	0.013642	0.37937	UP	-0.588497	0.376568	0.559387	0.114998	-0.393574	-0.289968	-0.241033	0.159083	0.501416	0.149668	-0.40896	0.295216	-0.318216
Syncrip	ENSRNOG00000000204	363113	synaptotagmin binding, cytoplasmic RNA interacting protein	0.0389325	6.81024	0.10607	0.746317	0.955824	NO	-0.132263	0.164001	0.0413366	0.176308	-0.393748	-0.0378284	-0.18733	0.245196	0.026051	0.192792	0.154604	-0.0472067	-0.336445
Caskin1	ENSRNOG00000003195	140722	CASK interacting protein 1	0.121813	6.04378	0.697985	0.408297	0.846274	NO	0.198041	0.247958	0.0532734	-0.0740262	-0.393833	0.0262076	-0.42384	0.0960073	0.209196	0.118353	-0.182259	0.177153	-0.436574
Pitpnm3	ENSRNOG00000008323	287467	PITPNM family member 3	0.62229	1.25892	0.232702	0.63209	0.926727	NO	-0.340683	0.251326	0.203136	0.123281	-0.393862	-0.387645	-0.395915	0.435546	0.395452	0.561237	-0.402503	-0.258923	-0.375261
Rab3gap2	ENSRNOG00000002353	289350	RAB3 GTPase activating non-catalytic protein subunit 2	-0.155216	5.96687	0.933931	0.339502	0.819482	NO	-0.177622	0.270088	-0.0208603	0.148935	-0.394187	-0.205577	-0.275593	0.290282	0.100406	0.0780541	-0.187163	0.943595	-0.547218
Vti1a	ENSRNOG00000042786	65277	vesicle transport through interaction with t-SNAREs 1A	0.152027	5.43384	0.865067	0.364068	0.83034	NO	-0.0938491	0.0970623	0.022699	0.133359	-0.394537	-0.168749	-0.0954793	0.363026	0.0971737	0.160114	-0.1265	-0.0212902	-0.13366
Atf2	ENSRNOG00000001597	81647	activating transcription factor 2	0.092257	7.11405	0.644341	0.426766	0.855481	NO	-0.241745	0.174188	0.0928051	0.280977	-0.394558	-0.127307	-0.309277	0.273104	0.108931	0.270361	0.0361656	0.305753	-0.31327
Srek1	ENSRNOG00000032735	56763	splicing regulatory glutamic acid and lysine rich protein 1	-0.17263	6.3816	1.33145	0.255221	0.76847	NO	-0.200467	0.200747	0.128802	0.251433	-0.394748	-0.0343899	-0.485607	0.2156	0.237724	0.304297	0.102821	0.239005	-0.465005
Camkk2	ENSRNOG00000001309	83506	calcium/calmodulin-dependent protein kinase kinase 2	0.0368936	6.85726	0.0705019	0.791936	0.9676	NO	-0.320305	0.0173557	-0.256393	0.641134	-0.394769	-0.302252	-0.306991	0.546573	-0.0919906	1.3252	-0.381008	0.0467657	-0.332953
E2f3	ENSRNOG00000029273	291105	E2F transcription factor 3	0.153707	4.21232	0.316741	0.576634	0.909634	NO	0.0771502	0.0434757	-0.184455	0.0924272	-0.394909	0.0115661	0.182742	0.256272	-0.154726	0.525965	0.285194	0.0834754	-0.308729
Mapkap1	ENSRNOG00000017583	296648	MAPK associated protein 1	0.120031	6.26792	0.929521	0.359097	0.828214	NO	-0.154122	0.112049	0.195478	0.211093	-0.394941	-0.166677	-0.250517	0.27607	0.127223	0.240332	-0.0796211	0.026105	-0.19703
Zfp483	ENSRNOG00000014975	170955	zinc finger protein 483	-0.400737	3.78176	1.452	0.235108	0.752367	NO	-0.363299	0.313779	0.213595	0.30906	-0.395041	-0.265192	-0.388883	0.139639	0.553167	0.62923	-0.348057	0.134957	-0.358829
P3h3	ENSRNOG00000071218	297595	prolyl 3-hydroxylase 3	0.107633	6.04423	0.590753	0.446527	0.861689	NO	0.0775159	0.163066	-0.114736	0.0985701	-0.395223	0.116255	-0.300861	0.167082	0.299166	0.173107	0.116607	0.160481	-0.413915
Pigl	ENSRNOG00000003070	192263	phosphatidylinositol glycan anchor biosynthesis, class L	0.633746	3.06391	2.53635	0.133705	0.662211	NO	-0.185348	0.24129	-0.040992	0.140934	-0.395362	-0.207121	-0.385281	0.388883	0.285436	0.248059	-0.156169	0.0541338	-0.319014
Klhl7	ENSRNOG00000010453	362303	kelch-like family member 7	0.00479555	5.72427	0.000963995	0.975381	0.996654	NO	-0.171406	0.236744	0.264963	0.21976	-0.395432	-0.123308	-0.419354	0.123087	0.288444	0.161471	-0.219467	0.0849323	-0.345074
Pcdh19	ENSRNOG00000003929	317183	protocadherin 19	0.627799	6.33202	17.0242	0.000175712	0.172722	UP	-0.354552	0.259383	0.85347	0.116755	-0.395433	-0.211599	-0.422294	-0.0266573	0.236652	0.777312	-0.396185	-0.393863	0.360236
Narf	ENSRNOG00000036664	360681	nuclear prelamin A recognition factor	0.0119166	5.28543	0.00385197	0.950813	0.993076	NO	-0.153219	0.239132	0.129192	0.0443202	-0.395847	-0.207972	-0.233711	0.305943	0.135122	-0.038387	-0.198498	0.316952	-0.392466
Kifap3	ENSRNOG00000002544	289168	kinesin-associated protein 3	0.187644	8.83657	4.65888	0.0367912	0.483433	UP	-0.390636	0.325743	0.16232	0.248026	-0.396049	-0.261314	-0.523291	0.317328	0.298031	0.244305	-0.263297	0.344236	-0.42938
Iqce	ENSRNOG00000001241	304318	IQ motif containing E	-0.0318944	4.39217	0.010727	0.918014	0.986462	NO	-0.325985	0.249251	0.147968	0.230621	-0.396057	-0.201295	-0.428836	0.311811	0.426711	0.261454	-0.202363	0.120746	-0.528248
Sema5a	ENSRNOG00000011977	310207	semaphorin 5A	-0.0265819	5.73211	0.0182949	0.893068	0.984352	NO	-0.383036	0.0566742	-0.0809222	-0.198021	-0.396432	1.29065	-0.408678	0.0906188	1.13697	0.419641	2.67038	1.84832	-0.445356
Csgalnact1	ENSRNOG00000013024	306375	chondroitin sulfate N-acetylgalactosaminyltransferase 1	-0.200031	5.56094	0.925853	0.341576	0.819838	NO	0.770861	-0.0764094	0.49101	-0.249222	-0.396492	-0.041374	-0.386023	0.0183303	-0.381036	-0.317872	0.0774927	-0.309426	-0.340656
Clu	ENSRNOG00000016460	24854	clusterin	-0.0498073	9.97769	0.444837	0.508528	0.882872	NO	1.25079	0.0263488	0.0194363	-0.384223	-0.396495	-0.00695447	-0.270463	-0.217732	0.221698	-0.413495	-0.391057	-0.345249	-0.156873
Tia1	ENSRNOG00000016813	312510	TIA1 cytotoxic granule-associated RNA binding protein	-0.208356	2.99113	0.27094	0.623773	0.923336	NO	-0.199651	0.192554	0.155078	0.169311	-0.396499	-0.0524413	-0.321891	0.243352	0.157385	0.281561	-0.0621652	0.0229563	-0.367286
Rnf216	ENSRNOG00000001101	304294	ring finger protein 216	-0.297305	5.69399	2.67526	0.109563	0.630716	NO	-0.196394	0.237329	0.0250929	0.157459	-0.396579	0.0488021	-0.161795	0.132605	0.374682	0.284167	-0.0107612	0.182277	-0.252281
Dhx36	ENSRNOG00000014599	310461	DEAH-box helicase 36	-0.00134061	7.5704	0.000175747	0.989487	0.999245	NO	-0.149531	0.286949	0.239437	0.145411	-0.396632	-0.128676	-0.409854	0.103542	0.231467	0.154389	0.0124868	0.282287	-0.45305
Zfhx4	ENSRNOG00000008765	310250	zinc finger homeobox 4	-0.131471	5.48818	0.435357	0.513057	0.885368	NO	-0.36278	0.458621	0.177456	0.830727	-0.396987	-0.374597	-0.396227	-0.327614	0.109048	1.62923	-0.397801	-0.323498	-0.39645
Nova1	ENSRNOG00000031440	298992	NOVA alternative splicing regulator 1	0.17493	5.3374	0.794915	0.377814	0.834655	NO	-0.201202	0.428111	0.084129	0.254203	-0.397062	0.133491	-0.541214	-0.156239	1.10621	0.146482	0.00810875	-0.325714	-0.590967
Pbx1	ENSRNOG00000070119	304947	PBX homeobox 1	0.237583	8.00789	4.92873	0.031994	0.465773	UP	-0.15065	0.0615233	0.350156	-0.0530961	-0.397389	-0.158244	-0.396982	0.497964	0.0819126	0.249487	-0.308573	0.0807092	-0.297108
Ago3	ENSRNOG00000034269	313593	argonaute RISC catalytic component 3	-0.497079	3.0155	1.13387	0.293173	0.793328	NO	-0.195777	0.194356	0.0645039	0.276551	-0.397547	0.0356747	-0.476785	0.214729	0.185375	0.0060956	0.745793	0.0869045	-0.480487
Gda	ENSRNOG00000018282	83585	guanine deaminase	-0.531934	6.81749	7.79527	0.00791682	0.337755	DOWN	-0.436605	0.162102	-0.0910381	0.767241	-0.397605	-0.43737	-0.35065	0.309322	0.234675	1.24475	-0.440233	0.132438	-0.275231
Rab40b	ENSRNOG00000036661	303754	Rab40b, member RAS oncogene family	-0.142888	6.37226	0.727333	0.398697	0.842924	NO	-0.413593	0.0408059	0.436781	0.515145	-0.397635	-0.270523	-0.378727	0.285189	0.286554	0.577316	-0.370955	-0.179093	-0.355546
Pfkp	ENSRNOG00000017163	60416	phosphofructokinase, platelet	0.222918	8.42223	5.5976	0.0227871	0.42846	UP	-0.191925	0.230901	0.0449305	0.0256033	-0.39766	-0.280128	-0.403761	0.516825	0.204212	0.102808	-0.351065	-0.168295	-0.380483
Huwe1	ENSRNOG00000061262	501546	HECT, UBA and WWE domain containing E3 ubiquitin protein ligase 1	-0.160507	8.15483	2.70911	0.107412	0.626904	NO	-0.191857	0.231511	0.20311	0.225807	-0.397776	-0.197924	-0.374898	0.186011	0.247189	0.331002	-0.220437	0.219521	-0.332882
Eps8	ENSRNOG00000007047	312812	epidermal growth factor receptor pathway substrate 8	-0.123051	6.00037	0.478301	0.493086	0.878342	NO	0.782048	0.0421193	-0.0506746	0.0314202	-0.39778	0.343714	-0.327573	-0.324126	-0.283229	1.15405	-0.2797	0.32627	0.245202
Zeb1	ENSRNOG00000017863	25705	zinc finger E-box binding homeobox 1	-0.177955	6.56309	1.86592	0.179379	0.710601	NO	0.227249	-0.0234489	0.0788953	0.0365281	-0.397963	1.2695	-0.295193	-0.222471	-0.139056	-0.0456247	0.228955	-0.231396	0.0855099
Cntnap4	ENSRNOG00000011231	307865	contactin associated protein family member 4	0.136423	4.15254	0.227949	0.635581	0.926727	NO	-0.402158	0.630968	-0.372191	-0.0884446	-0.398064	-0.260208	-0.395458	0.49658	-0.0676337	0.527332	-0.399945	0.570884	-0.39722
Luc7l3	ENSRNOG00000002835	360602	LUC7-like 3 pre-mRNA splicing factor	-0.0912253	8.92995	1.293	0.262089	0.776875	NO	-0.298473	0.258524	0.234199	0.137278	-0.398581	-0.157653	-0.381692	0.259892	0.231325	0.227863	-0.0171588	0.428185	-0.328306
Dop1a	ENSRNOG00000022847	315864	DOP1 leucine zipper like protein A	0.038291	6.41177	0.0710687	0.791121	0.967096	NO	-0.278016	0.270093	0.105507	0.200893	-0.398733	-0.120354	-0.423194	0.275548	0.281561	0.176261	-0.178392	0.224772	-0.360862
Rfx1	ENSRNOG00000006049	288906	regulatory factor X1	0.264847	4.76631	1.18288	0.283115	0.787725	NO	-0.400741	0.258295	0.157324	0.350876	-0.398798	-0.354862	-0.365933	0.295388	0.380104	0.778928	-0.347386	-0.0762871	-0.248687
Atp2a2	ENSRNOG00000001285	29693	ATPase sarcoplasmic/endoplasmic reticulum Ca2+ transporting 2	-0.0305052	9.02514	0.124174	0.726353	0.95077	NO	0.252355	0.0905115	-0.0291725	-0.00075922	-0.398961	-0.260225	-0.364555	0.373949	0.102332	-0.179393	-0.0906571	0.256108	-0.281558
Ubash3b	ENSRNOG00000008187	315579	ubiquitin associated and SH3 domain containing, B	-0.516073	3.20151	1.07036	0.30692	0.804082	NO	-0.262941	0.321459	0.0697336	0.299705	-0.398971	-0.0945939	0.547726	-0.231644	-0.279962	0.923525	-0.424106	1.17455	0.00444
Tasp1	ENSRNOG00000004493	311468	taspase 1	-0.0704194	2.80925	0.0177246	0.894738	0.984352	NO	-0.25236	0.22512	0.0890741	0.293202	-0.398975	-0.172749	-0.420626	0.272495	0.276927	0.318483	-0.285029	0.250266	-0.427131
RGD1307443	ENSRNOG00000018141	361244	similar to mKIAA0319 protein	0.407164	4.26454	1.91776	0.173583	0.704288	NO	-0.392016	0.265859	0.0373639	0.114113	-0.39911	-0.39884	-0.399886	0.566577	0.288783	0.486504	-0.380598	0.475044	-0.411042
Zmynd11	ENSRNOG00000014670	291259	zinc finger, MYND-type containing 11	-0.00934136	8.01003	0.011629	0.91465	0.985065	NO	-0.26836	0.183826	0.228031	0.26881	-0.399207	-0.14784	-0.392859	0.252555	0.276238	0.264008	-0.105757	0.00323822	-0.365075
Trim33	ENSRNOG00000018946	365894	tripartite motif-containing 33	0.0751157	5.76722	0.222625	0.639545	0.927359	NO	-0.272896	0.219993	0.077746	0.259715	-0.399458	-0.137555	-0.359664	0.272666	0.275629	0.205217	0.261733	0.23907	-0.425679
Mkln1	ENSRNOG00000054514	83536	muskelin 1	-0.0240152	5.23566	0.0134358	0.908287	0.984352	NO	0.155555	0.0803889	-0.0325571	0.0660608	-0.399607	-0.0186498	-0.114962	0.213927	0.102353	0.171107	-0.190368	0.103198	-0.382174
Fbxo34	ENSRNOG00000011704	305830	F-box protein 34	0.0389829	6.34835	0.0639022	0.801693	0.968367	NO	-0.351705	0.117894	0.303246	0.574297	-0.39987	-0.304376	-0.337931	0.221966	0.0183023	0.298452	-0.304998	0.0566101	-0.406185
Lman2l	ENSRNOG00000015699	301343	lectin, mannose-binding 2-like	-0.155905	5.05684	0.629921	0.431948	0.857381	NO	-0.229634	0.140923	0.310869	0.0771844	-0.399943	-0.100724	-0.102613	0.245929	0.247609	0.0653941	-0.0470807	0.0675105	-0.358139
Mapk1	ENSRNOG00000001849	116590	mitogen activated protein kinase 1	0.0841568	8.94103	0.982655	0.327351	0.814949	NO	-0.173422	0.103473	-0.0257817	0.449601	-0.400052	-0.234595	-0.322875	0.332193	0.0484245	0.307336	-0.088772	0.0894907	-0.221747
Hacd3	ENSRNOG00000030232	300783	3-hydroxyacyl-CoA dehydratase 3	0.0845197	7.84093	0.734972	0.396253	0.841336	NO	0.189064	0.219401	0.173857	0.067608	-0.400094	-0.226965	-0.43638	0.0790241	0.227805	0.230658	-0.207617	0.108535	-0.511212
Fto	ENSRNOG00000011728	291905	FTO, alpha-ketoglutarate dependent dioxygenase	0.131336	4.13301	0.215955	0.644595	0.929197	NO	0.0384116	0.161762	0.0486839	0.208937	-0.400117	-0.0714825	-0.25894	0.118089	0.165894	0.296527	-0.18903	0.0592152	-0.411724
Zfhx3	ENSRNOG00000014452	307829	zinc finger homeobox 3	-0.171824	4.22601	0.389593	0.535967	0.894403	NO	-0.207881	0.219364	-0.3456	0.669683	-0.400191	-0.165689	1.03901	-0.299225	-0.250482	1.60943	-0.358755	-0.315125	0.0503209
Sgpl1	ENSRNOG00000000565	286896	sphingosine-1-phosphate lyase 1	-0.380528	5.69863	5.31839	0.0262248	0.443002	DOWN	-0.206625	0.354355	-0.0560877	0.00574582	-0.400623	-0.130423	-0.180224	0.277709	0.177017	0.0683634	-0.23863	0.48057	-0.148806
Pip5k1b	ENSRNOG00000015232	309419	phosphatidylinositol-4-phosphate 5-kinase type 1 beta	0.639316	4.12731	3.30794	0.0762453	0.577374	NO	-0.472421	0.637375	0.119947	0.0169076	-0.400837	0.123677	-0.230804	-0.250446	1.04252	-0.0277753	0.0422556	2.13151	-0.0237994
Mapk14	ENSRNOG00000000513	81649	mitogen activated protein kinase 14	-0.193334	5.79032	1.37705	0.247366	0.762617	NO	-0.318845	0.234185	0.165313	0.213097	-0.401032	-0.286182	-0.213034	0.312858	0.248731	0.169169	-0.295699	0.199832	-0.260972
Phc3	ENSRNOG00000009491	310258	polyhomeotic homolog 3	0.243034	2.93162	0.245877	0.622637	0.923309	NO	-0.266353	0.254994	0.0872096	0.169248	-0.401244	-0.115822	-0.340706	0.240238	0.282034	0.406363	0.643237	0.186661	-0.462337
Rabgap1	ENSRNOG00000009402	311911	RAB GTPase activating protein 1	0.117345	7.58821	2.02381	0.162404	0.688545	NO	-0.2285	0.235548	0.126296	0.184497	-0.401386	-0.175416	-0.408163	0.312225	0.212694	0.157547	-0.185906	0.0820572	-0.258881
Mertk	ENSRNOG00000017319	65037	MER proto-oncogene, tyrosine kinase	0.0169288	4.6434	0.00454321	0.946588	0.992281	NO	1.09466	-0.333399	-0.318814	-0.386333	-0.401657	0.333968	2.05191	-0.370645	-0.382984	-0.356787	-0.195991	-0.303196	-0.1312
Sacs	ENSRNOG00000014509	305940	sacsin molecular chaperone	-0.101024	6.90697	0.700592	0.407431	0.846274	NO	-0.238756	0.25891	-0.000619184	0.162274	-0.402338	-0.202411	-0.405788	0.393152	0.257894	0.0233654	-0.318876	0.340949	-0.14225
Tiam1	ENSRNOG00000021569	304109	TIAM Rac1 associated GEF 1	0.211013	7.30613	2.40357	0.128734	0.657715	NO	-0.386871	0.215168	0.254747	0.675044	-0.402426	-0.373517	-0.409516	0.127468	-0.0765026	0.770449	-0.388809	0.141001	-0.409304
Grk3	ENSRNOG00000059456	25372	G protein-coupled receptor kinase 3	-0.0643227	2.99012	0.0166264	0.898032	0.984352	NO	0.215305	0.0791309	-0.120519	-0.127159	-0.402485	-0.0480037	-0.403229	0.489742	0.0783681	0.10329	-0.27431	0.100125	-0.25194
Mboat2	ENSRNOG00000061050	313997	membrane bound O-acyltransferase domain containing 2	-0.0292307	5.72684	0.0338406	0.854952	0.977346	NO	-0.0232685	0.173196	0.123554	0.0482872	-0.402665	0.169954	-0.726506	0.271376	0.0704055	-0.355915	0.826435	0.855483	-0.511017
Gaa	ENSRNOG00000047656	367562	alpha glucosidase	0.383242	7.27686	6.77588	0.0127996	0.376131	UP	-0.332654	0.561693	0.582649	0.0843099	-0.403022	-0.345252	-0.243961	-0.299293	0.811497	0.599121	-0.338342	0.115047	-0.254726
Sdc2	ENSRNOG00000004936	25615	syndecan 2	0.0530545	5.85897	0.115134	0.736103	0.95378	NO	0.432361	0.0468733	0.48362	0.266337	-0.403183	-0.198035	-0.396551	-0.200975	0.0366717	-0.117289	-0.403676	-0.147993	-0.175568
Smg6	ENSRNOG00000003041	287522	SMG6 nonsense mediated mRNA decay factor	-0.248254	4.54446	0.854544	0.360672	0.828436	NO	-0.346341	0.23092	0.102818	0.166137	-0.403248	-0.108116	-0.0832491	0.268655	0.299012	0.328171	-0.175663	0.115983	-0.174778
Chd2	ENSRNOG00000012716	308738	chromodomain helicase DNA binding protein 2	-0.0401201	6.48308	0.0725606	0.788994	0.966655	NO	-0.0543582	0.230544	0.0161072	0.12934	-0.403343	-0.216526	-0.182241	0.209443	0.25415	0.128319	-0.107505	0.187884	-0.211075
Foxp2	ENSRNOG00000054508	500037	forkhead box P2	-0.289591	6.09546	2.10961	0.153977	0.682827	NO	-0.410299	-0.0816143	2.46065	-0.00734845	-0.403362	-0.410746	-0.38557	-0.207511	-0.387224	-0.387129	-0.398919	-0.394254	-0.305483
Ift88	ENSRNOG00000009278	305918	intraflagellar transport 88	-0.298797	5.22431	2.47042	0.123683	0.650027	NO	-0.249802	0.249906	0.151318	0.160098	-0.403545	-0.188889	-0.395552	0.296384	0.233747	0.362755	-0.180854	0.256431	-0.395951
Kidins220	ENSRNOG00000023176	116478	kinase D-interacting substrate 220	0.0227995	7.70155	0.0567665	0.812867	0.971049	NO	-0.165778	0.275591	0.0121037	0.0277529	-0.403705	-0.135542	-0.544577	0.374743	0.42069	0.267207	-0.0971698	0.588481	-0.426007
Gas7	ENSRNOG00000049361	85246	growth arrest specific 7	0.128663	8.96754	2.38507	0.130173	0.659438	NO	-0.468788	0.0708532	0.0586629	0.400192	-0.403939	-0.46578	-0.453397	0.692421	0.572755	-0.165755	0.0274011	0.545693	-0.466189
Nfat5	ENSRNOG00000011879	307820	nuclear factor of activated T-cells 5	-0.24921	7.35167	6.44094	0.0150424	0.381689	DOWN	-0.0318979	0.100254	0.10029	0.11959	-0.404	-0.0289808	-0.462629	0.372041	0.0133151	-0.108455	-0.0201653	0.15696	-0.128277
Fars2	ENSRNOG00000016135	306879	phenylalanyl-tRNA synthetase 2, mitochondrial	-0.172536	4.17796	0.381204	0.540369	0.894938	NO	-0.131614	0.0909487	0.153381	0.256516	-0.404025	-0.0894479	-0.264367	0.25777	0.136931	0.212802	-0.0800912	0.057528	-0.177418
Ube2h	ENSRNOG00000048205	296956	ubiquitin-conjugating enzyme E2H	0.0417393	7.46769	0.125637	0.724813	0.950674	NO	0.00775809	0.221462	0.0257499	-0.0687328	-0.404215	-0.0226095	-0.0344402	0.162111	0.227057	0.179855	0.0108763	0.209527	-0.148256
Ttc39c	ENSRNOG00000050949	686179	tetratricopeptide repeat domain 39C	-0.173868	4.16146	0.452636	0.508489	0.882872	NO	-0.308564	0.348177	0.459753	0.117579	-0.404404	-0.199622	-0.398848	0.0600454	0.326098	0.229235	-0.0729544	0.308307	-0.370335
Snx14	ENSRNOG00000011348	315871	sorting nexin 14	-0.0568699	6.07287	0.16303	0.688478	0.937854	NO	-0.246873	0.210528	0.164623	0.358345	-0.404645	-0.206445	-0.347008	0.18395	0.174434	0.616937	-0.236194	0.0732239	-0.385057
Kdm2a	ENSRNOG00000019145	361700	lysine demethylase 2A	-0.134994	6.1308	0.69948	0.4078	0.846274	NO	-0.130913	0.196446	0.108115	0.183974	-0.404661	-0.161816	-0.11667	0.169797	0.16546	0.359813	-0.0224109	0.0428384	-0.220424
Fndc3b	ENSRNOG00000024089	294925	fibronectin type III domain containing 3B	-0.392551	4.24421	1.55449	0.219541	0.741702	NO	-0.0011168	0.0892405	0.187642	0.199492	-0.405006	-0.188832	-0.0107936	0.118929	0.311117	0.294641	-0.312249	-0.203625	-0.165717
Copg2	ENSRNOG00000011014	301742	COPI coat complex subunit gamma 2	-0.0683835	4.5674	0.0818093	0.776299	0.96446	NO	-0.408242	0.433535	0.263425	0.254414	-0.405147	-0.238708	-0.472122	0.105277	0.401146	0.305451	-0.207138	0.020726	-0.34469
Dym	ENSRNOG00000018425	291433	dymeclin	-0.0644748	5.43677	0.14063	0.709586	0.944897	NO	-0.29807	0.166409	0.13453	0.347494	-0.405625	-0.167866	-0.332695	0.302643	0.202788	0.289345	-0.238958	0.148337	-0.489651
Ap3b2	ENSRNOG00000019249	308777	adaptor related protein complex 3 subunit beta 2	0.21121	7.50888	4.47111	0.0405893	0.495882	UP	-0.310395	0.292852	0.169335	-0.0100899	-0.405683	-0.127179	-0.422724	0.403936	0.260677	0.0922573	-0.350474	0.369692	-0.280957
Cep83	ENSRNOG00000007859	366872	centrosomal protein 83	0.0816467	6.71909	0.500056	0.48347	0.87576	NO	-0.242194	0.310955	0.0444318	0.202927	-0.405756	-0.158094	-0.277576	0.19933	0.310852	0.194401	-0.177232	0.127437	-0.252914
Iqsec3	ENSRNOG00000014083	404781	IQ motif and Sec7 domain ArfGEF 3	-0.117669	7.4087	1.06823	0.307395	0.804082	NO	-0.396929	0.588228	-0.245547	-0.251872	-0.405763	-0.402021	-0.404052	0.661093	0.516264	-0.155681	-0.415412	-0.250072	-0.259906
Adam11	ENSRNOG00000002753	360638	ADAM metallopeptidase domain 11	-0.17844	3.34441	0.245069	0.623208	0.923309	NO	0.746047	-0.0121638	-0.2023	-0.204984	-0.405871	-0.129334	-0.169628	0.227068	-0.0930443	-0.291075	1.33245	-0.307901	-0.375319
Cpne5	ENSRNOG00000000522	309650	copine 5	-0.0323929	7.21078	0.0624846	0.803858	0.968367	NO	-0.39802	0.251566	0.914745	0.283514	-0.405944	-0.430259	-0.385746	0.0191455	0.113647	0.155619	-0.44346	-0.208809	-0.350797
Vps13d	ENSRNOG00000016443	313825	vacuolar protein sorting 13 homolog D	-0.0323839	6.17534	0.0617946	0.804921	0.968367	NO	-0.160382	0.199757	0.0916759	0.15904	-0.405977	-0.208244	-0.327577	0.328233	0.149751	0.27262	-0.167488	0.163936	-0.349324
Ndst3	ENSRNOG00000015781	295430	N-deacetylase and N-sulfotransferase 3	0.999789	2.21712	1.97172	0.167785	0.694834	NO	-0.399256	0.181174	-0.220508	0.159201	-0.406079	-0.399019	-0.400959	0.795562	0.618844	0.316796	-0.39925	0.134538	-0.39553
Kifc2	ENSRNOG00000060123	300053	kinesin family member C2	0.155106	7.29425	2.23358	0.142687	0.67041	NO	-0.355361	0.279813	0.0844376	0.151682	-0.406089	-0.374701	-0.377379	0.475214	0.271772	0.146247	-0.402778	0.484053	-0.272839
Zfp644	ENSRNOG00000002112	305127	zinc finger protein 644	-0.114082	6.63324	0.723285	0.400001	0.844022	NO	-0.261465	0.226289	0.213932	0.231817	-0.406209	-0.15962	-0.277322	0.213277	0.184327	0.185036	-0.0634736	0.0262845	-0.343068
Taf1d	ENSRNOG00000010921	363017	TATA-box binding protein associated factor, RNA polymerase I subunit D	0.0646741	6.47482	0.260477	0.612526	0.919264	NO	-0.395874	0.354726	0.187271	0.119431	-0.406767	-0.207749	-0.481337	0.328022	0.29983	0.260856	-0.0705397	0.362062	-0.582284
LOC100362814	ENSRNOG00000011132	100362814	hypothetical protein LOC100362814	-0.0963643	5.62159	0.206181	0.652168	0.930309	NO	-0.415267	0.256388	-0.250326	0.205637	-0.406786	-0.191182	-0.411872	0.635369	0.635191	0.0131844	-0.401457	0.124262	-0.42426
Sh3rf3	ENSRNOG00000046791	294557	SH3 domain containing ring finger 3	-0.335789	4.51796	1.84178	0.182156	0.711301	NO	-0.386886	0.293285	-0.0481788	0.407866	-0.407091	-0.370516	-0.404818	0.365353	0.221898	-0.0189978	-0.405765	1.5492	-0.335586
Cpeb1	ENSRNOG00000019161	293056	cytoplasmic polyadenylation element binding protein 1	0.22779	2.98402	0.239403	0.627242	0.924931	NO	0.0451276	0.255836	-0.144253	-0.191866	-0.407134	-0.27596	-0.519102	0.56763	0.207267	0.513191	-0.423595	0.489848	-0.498833
Tmtc1	ENSRNOG00000001854	362465	transmembrane O-mannosyltransferase targeting cadherins 1	0.209023	3.27494	0.245571	0.622854	0.923309	NO	0.116558	0.0251805	0.388648	0.357015	-0.407308	-0.302485	-0.455926	0.110369	0.155808	0.0986731	-0.184082	-0.44126	0.200573
Dpysl5	ENSRNOG00000008996	65208	dihydropyrimidinase-like 5	0.193276	5.22528	1.07431	0.30604	0.803837	NO	-0.430621	0.479053	0.32769	0.274657	-0.407421	-0.425741	-0.418412	0.117679	0.208679	-0.0678034	-0.46192	0.479515	-0.349275
Arih1	ENSRNOG00000009887	300756	ariadne RBR E3 ubiquitin protein ligase 1	0.192416	4.90498	0.799627	0.376417	0.834085	NO	-0.250572	0.248458	0.115495	0.205044	-0.408045	-0.20773	-0.291746	0.260086	0.244223	0.185566	0.0610289	0.27272	-0.296422
Nipal2	ENSRNOG00000005190	362899	NIPA-like domain containing 2	-0.132341	3.57325	0.134047	0.716152	0.947039	NO	0.00652019	0.256665	0.12229	0.254639	-0.408248	-0.232472	-0.355437	0.0191754	0.403722	0.412642	-0.330856	-0.0411754	0.339179
Pcdh15	ENSRNOG00000000606	690865	protocadherin related 15	0.157921	4.64565	0.422103	0.519508	0.886559	NO	-0.405982	0.0770118	-0.24123	-0.349225	-0.408521	2.78374	-0.40803	-0.00500315	0.0864854	-0.0675056	0.934624	-0.344219	-0.364254
Relch	ENSRNOG00000015508	309053	RAB11 binding and LisH domain, coiled-coil and HEAT repeat containing	0.0236846	6.28565	0.0358922	0.885886	0.984352	NO	-0.256883	0.167734	0.112838	0.305583	-0.408603	-0.210929	-0.344629	0.329825	0.169186	0.307399	-0.0331618	0.0713743	-0.291426
Vwc2l	ENSRNOG00000027400	501160	von Willebrand factor C domain containing 2 like	0.846084	1.28021	0.556439	0.459948	0.865085	NO	-0.408725	0.240136	1.03557	-0.230454	-0.408898	-0.40706	-0.407206	0.351274	0.270672	-0.389007	-0.418411	-0.149844	-0.423833
Kctd1	ENSRNOG00000016467	291772	potassium channel tetramerization domain containing 1	-0.517959	6.47568	12.4471	0.00104671	0.242158	DOWN	0.0223168	0.0158712	0.186965	0.601802	-0.409238	-0.188047	-0.410012	0.0896898	-0.0723971	0.526342	-0.263918	-0.193926	-0.443422
Rnf217	ENSRNOG00000013323	292188	ring finger protein 217	-0.484377	4.16959	2.62659	0.112744	0.633499	NO	-0.186284	0.143481	0.252671	-0.00400485	-0.409496	-0.269684	0.0241482	0.355972	0.296619	0.0683053	-0.368951	-0.195149	-0.29973
Adcy2	ENSRNOG00000032150	81636	adenylate cyclase 2	0.207889	6.65488	2.28017	0.138696	0.667188	NO	0.0823365	0.14778	0.48653	-0.270205	-0.409627	0.147987	-0.377392	0.203951	-0.165545	0.0425713	-0.188927	-0.287061	-0.288297
Bend6	ENSRNOG00000052376	363212	BEN domain containing 6	0.0558045	6.32362	0.14729	0.703119	0.942682	NO	-0.406347	0.378118	-0.0145907	0.0640276	-0.409772	-0.267552	-0.210647	0.394068	0.453239	0.235054	-0.394838	0.351236	-0.380161
Sfmbt1	ENSRNOG00000016645	58967	Scm-like with four mbt domains 1	0.0543147	5.46581	0.0806129	0.777895	0.964645	NO	-0.186569	0.230129	0.155658	0.243565	-0.409817	0.0382033	-0.538086	0.162364	0.200639	0.471653	-0.0646316	0.200574	-0.379347
Hdac4	ENSRNOG00000020372	363287	histone deacetylase 4	0.268736	5.20711	1.39902	0.243692	0.761125	NO	0.178059	0.130853	0.0319443	0.0636787	-0.410301	-0.20131	-0.471882	0.319552	0.154374	0.00908584	-0.20691	0.188945	-0.460625
Gli3	ENSRNOG00000014395	140588	GLI family zinc finger 3	-0.429963	1.56021	0.202538	0.655047	0.930325	NO	1.57652	-0.162035	-0.391638	0.129119	-0.41035	-0.344512	-0.409244	-0.113071	-0.209962	-0.319482	-0.380036	-0.0669039	-0.337656
Gulp1	ENSRNOG00000003242	314543	GULP PTB domain containing engulfment adaptor 1	0.172337	3.9242	0.280421	0.599277	0.917443	NO	0.318288	0.0625777	-0.0666713	0.986179	-0.410427	-0.307265	-0.419683	-0.211639	0.0170414	-0.388392	-0.410644	-0.402299	-0.159886
Cstf3	ENSRNOG00000012089	362178	cleavage stimulation factor subunit 3	0.0379159	4.7928	0.0273376	0.869487	0.97998	NO	-0.180487	0.211314	0.0725269	0.251179	-0.410656	-0.112893	-0.287532	0.204838	0.255175	0.274501	0.0146261	0.088832	-0.255396
Prickle2	ENSRNOG00000012364	312563	prickle planar cell polarity protein 2	0.0541033	7.65717	0.203162	0.654552	0.930309	NO	-0.434213	0.121246	0.2013	0.351463	-0.410904	-0.406695	-0.229546	0.508651	0.186336	0.388152	-0.673501	0.267673	-0.651437
Cep126	ENSRNOG00000021839	315409	centrosomal protein 126	-0.304499	5.31476	2.58194	0.115754	0.637693	NO	-0.391408	0.264986	0.167104	0.409767	-0.410918	-0.365504	-0.425334	0.308712	0.311197	0.270609	-0.340651	0.0895727	-0.380033
Ncor1	ENSRNOG00000055246	54299	nuclear receptor co-repressor 1	0.0379306	8.53317	0.228479	0.63519	0.926727	NO	-0.137015	0.169708	0.133653	0.123484	-0.411037	-0.149592	-0.375007	0.339004	0.113651	0.26062	-0.134694	0.312373	-0.237101
Cep290	ENSRNOG00000056458	314787	centrosomal protein 290	0.0357743	7.12168	0.113262	0.738175	0.954192	NO	-0.393529	0.265531	0.16143	0.328227	-0.411173	-0.260547	-0.454405	0.333413	0.238114	0.32504	-0.253089	0.243722	-0.419584
Sun1	ENSRNOG00000001299	360773	Sad1 and UNC84 domain containing 1	0.254549	5.97585	2.5674	0.116754	0.639688	NO	-0.169026	0.199137	0.242173	0.334735	-0.411391	-0.289473	-0.476746	0.209118	0.144239	0.398338	-0.189946	0.111777	-0.364204
Pld3	ENSRNOG00000018390	361527	phospholipase D family, member 3	0.346965	8.03932	9.10187	0.00437032	0.303752	UP	-0.369315	0.438304	0.225358	-0.112326	-0.411454	-0.279475	-0.332335	0.330675	0.568986	-0.158227	-0.344562	0.314349	-0.350596
Ly6h	ENSRNOG00000007334	300025	lymphocyte antigen 6 family member H	0.638544	3.76982	2.71475	0.107058	0.625348	NO	-0.601378	0.488685	0.52463	-0.118088	-0.411553	-0.31992	-0.208964	0.212933	0.701521	0.261148	-0.715928	0.410251	-0.164017
Banp	ENSRNOG00000019140	292064	Btg3 associated nuclear protein	0.102051	5.06473	0.278511	0.603661	0.91806	NO	-0.19742	0.103857	0.0191232	0.179661	-0.411569	-0.208607	0.110805	0.361839	0.132617	0.424504	-0.25189	-0.200996	-0.304732
Bmt2	ENSRNOG00000007224	500034	base methyltransferase of 25S rRNA 2 homolog	-0.0171898	4.97019	0.00597918	0.938741	0.990175	NO	-0.160403	0.118007	0.0780568	0.142441	-0.411648	-0.109878	-0.0879908	0.296684	0.312728	0.227434	-0.125016	0.395321	-0.371022
Sh3pxd2a	ENSRNOG00000020353	309460	SH3 and PX domains 2A	-0.856067	1.21724	0.417222	0.521921	0.888341	NO	-0.357669	0.0811603	0.306706	0.370604	-0.411962	-0.224276	-0.398905	0.403255	0.201946	0.299811	-0.423398	-0.147923	-0.202278
Cadm3	ENSRNOG00000003365	360882	cell adhesion molecule 3	0.123718	7.28357	0.801759	0.375788	0.834085	NO	-0.407131	0.370973	0.480781	-0.0854062	-0.412539	-0.224192	-0.400733	0.285982	0.508276	-0.0253886	-0.441186	0.0729882	-0.437389
Pdzrn3	ENSRNOG00000057556	312607	PDZ domain containing RING finger 3	0.541678	4.66009	4.76743	0.0347734	0.473834	UP	1.00812	-0.278929	-0.454326	0.141931	-0.412761	-0.431714	-0.459563	0.561984	-0.367347	0.133834	-0.313918	-0.0477586	-0.241382
Sparcl1	ENSRNOG00000015093	25434	SPARC like 1	-0.0589448	10.9247	0.72129	0.400646	0.844164	NO	1.5319	-0.196268	0.261407	-0.333377	-0.412862	-0.320867	-0.33599	-0.150712	-0.0866224	-0.595553	-0.617757	0.187428	0.365514
Togaram1	ENSRNOG00000004415	314169	TOG array regulator of axonemal microtubules 1	0.29639	6.04953	4.2806	0.0448847	0.512809	UP	-0.197917	0.186141	0.136609	0.222977	-0.413043	-0.188414	-0.382324	0.302309	0.200003	0.421652	-0.0784919	0.221505	-0.529582
Cpne7	ENSRNOG00000015397	361433	copine 7	0.35337	5.44539	3.11357	0.0850813	0.595156	NO	-0.422586	0.239623	0.333606	0.55219	-0.413153	0.0809618	-0.419196	0.0337008	-0.303136	0.0853122	-0.366721	0.752693	-0.456146
Ppargc1b	ENSRNOG00000017503	291567	PPARG coactivator 1 beta	-0.35526	3.66628	1.07154	0.306656	0.804082	NO	-0.319409	0.233298	0.277321	0.401643	-0.413215	-0.373696	-0.396965	0.190037	0.512642	0.341753	-0.385417	0.19349	-0.330487
Slc16a7	ENSRNOG00000007839	29735	solute carrier family 16 member 7	0.246125	5.16876	1.17159	0.285391	0.788462	NO	0.0283784	0.0133408	-0.048581	0.0897792	-0.413678	-0.234388	0.175369	0.402418	0.0523034	0.185363	-0.382624	0.237863	-0.40514
Micu2	ENSRNOG00000011168	171433	mitochondrial calcium uptake 2	0.0858064	6.15539	0.416756	0.522152	0.888353	NO	-0.363804	0.287551	0.0773209	0.256669	-0.413958	-0.189116	-0.351002	0.311091	0.329471	0.196534	-0.120215	0.107311	-0.180837
Cacng4	ENSRNOG00000003262	140725	calcium voltage-gated channel auxiliary subunit gamma 4	0.000430696	6.15839	7.59853e-06	0.997814	0.999704	NO	-0.129062	0.0206181	0.156785	0.246015	-0.414172	1.23765	-0.382513	-0.153532	0.073208	0.219312	-0.114503	0.0388126	-0.397578
Tmem150c	ENSRNOG00000002258	360916	transmembrane protein 150C	0.644972	5.55759	11.7347	0.0014051	0.242158	UP	-0.421288	0.293609	0.00811443	0.379661	-0.414412	-0.239187	-0.18028	0.19952	0.567988	0.758317	-0.451128	0.524103	-0.437018
Gdap1	ENSRNOG00000005850	312890	ganglioside-induced differentiation-associated-protein 1	-0.119933	6.81517	0.83246	0.366889	0.83135	NO	-0.416298	0.297141	0.128055	0.265419	-0.414839	-0.111557	-0.42237	0.306421	0.260694	0.309502	-0.279386	0.255445	-0.473869
Syngap1	ENSRNOG00000000483	192117	synaptic Ras GTPase activating protein 1	0.0658248	6.54363	0.221638	0.640287	0.927913	NO	-0.199984	0.0880918	0.127356	0.344652	-0.415443	-0.188526	-0.414847	0.373313	0.164043	0.505089	-0.318406	0.0152105	-0.371534
Hectd2	ENSRNOG00000056753	309514	HECT domain E3 ubiquitin protein ligase 2	-0.270393	4.8419	1.20317	0.279081	0.785434	NO	-0.158294	0.210666	0.0619507	0.0152602	-0.415587	0.0816871	-0.381263	0.399374	-0.00650433	-0.101611	-0.344305	0.0434452	-0.450512
Pou2f1	ENSRNOG00000003581	171068	POU class 2 homeobox 1	0.652697	4.14221	4.47013	0.0406103	0.495882	UP	0.533568	0.0447957	0.00264548	0.0982028	-0.415679	0.074765	-0.44737	0.0465091	-0.0529451	-0.205505	-0.0990338	0.127547	-0.39046
Abcc5	ENSRNOG00000029178	116721	ATP binding cassette subfamily C member 5	0.10074	6.40245	0.703217	0.406561	0.845994	NO	-0.385085	0.226916	0.147048	0.248273	-0.415735	-0.114564	-0.395603	0.369265	0.138649	0.350547	-0.187658	0.229547	-0.416404
Adk	ENSRNOG00000012325	25368	adenosine kinase	-0.170808	5.35338	0.763429	0.38734	0.837025	NO	0.657484	-0.000956587	-0.119881	0.441434	-0.415855	-0.353531	-0.391501	0.0420295	-0.236147	-0.235344	-0.427984	-0.227175	0.0256601
Chst10	ENSRNOG00000012815	140568	carbohydrate sulfotransferase 10	0.0208469	5.65475	0.0134083	0.90838	0.984352	NO	0.118631	0.176935	0.0709857	0.0778257	-0.41656	-0.141574	-0.416323	0.222984	0.18884	0.212777	-0.31631	0.188534	-0.397962
Ajap1	ENSRNOG00000050137	687031	adherens junctions associated protein 1	0.0352936	6.12293	0.0488874	0.826107	0.972513	NO	-0.419456	0.163539	0.222522	0.463547	-0.416756	-0.402021	-0.386661	0.37523	0.527457	0.263391	-0.422876	-0.0789728	-0.343564
Fbxw7	ENSRNOG00000010889	100360914	F-box and WD repeat domain containing 7	0.0610452	7.48264	0.297988	0.588101	0.912535	NO	-0.371218	0.0450171	0.184765	0.225157	-0.416895	-0.381653	-0.312423	0.691359	0.0538884	0.349741	-0.373408	-0.115412	-0.236735
Ube3c	ENSRNOG00000010702	362294	ubiquitin protein ligase E3C	0.0232691	6.28038	0.0237755	0.878213	0.982531	NO	-0.24867	0.226489	0.112144	0.210299	-0.417102	-0.0919087	-0.312147	0.268475	0.212724	0.283116	-0.135213	0.0692524	-0.398812
LOC498154	ENSRNOG00000001289	498154	hypothetical protein LOC498154	0.366453	4.35813	1.84714	0.181536	0.710601	NO	-0.022815	0.022539	0.0256258	0.237129	-0.417182	-0.277145	0.42438	0.198012	0.280955	0.126201	-0.322883	-0.170648	-0.229499
Podxl2	ENSRNOG00000016255	297433	podocalyxin-like 2	0.369885	3.84851	0.8309	0.367334	0.83135	NO	-0.3926	0.622854	0.289218	-0.0961776	-0.4175	-0.0405278	-0.387378	-0.0544875	0.795911	-0.0551718	-0.168925	0.501333	-0.43709
Pam	ENSRNOG00000033280	25508	peptidylglycine alpha-amidating monooxygenase	0.041557	7.54037	0.150768	0.699809	0.941799	NO	-0.327811	0.454499	0.159126	0.117687	-0.417679	-0.23285	-0.533249	0.145031	0.341035	0.372572	-0.495513	1.73972	0.0643954
Atp2b3	ENSRNOG00000061304	29599	ATPase plasma membrane Ca2+ transporting 3	0.228874	7.28939	3.3432	0.0747549	0.573873	NO	-0.407443	0.350046	0.191258	0.214264	-0.417684	-0.30627	-0.396149	0.298123	0.418641	0.116187	-0.458866	0.491965	-0.379666
Dlc1	ENSRNOG00000010780	58834	DLC1 Rho GTPase activating protein	0.136633	5.74037	0.489376	0.488151	0.877989	NO	-0.138361	0.376615	-0.15775	-0.00776473	-0.41778	0.111238	-0.342879	0.224882	0.165624	-0.283534	-0.3655	0.609374	1.80855
Spag9	ENSRNOG00000002749	360600	sperm associated antigen 9	0.02665	8.29091	0.100764	0.752524	0.955824	NO	0.294158	0.212628	0.0558029	-0.0220988	-0.418143	0.0679858	-0.792817	0.190983	0.0595488	-0.0892164	-0.100706	0.260173	-0.382504
Rerg	ENSRNOG00000027592	502916	RAS-like, estrogen-regulated, growth-inhibitor	-0.0221105	4.64893	0.00561943	0.940608	0.9908	NO	-0.230853	0.284433	0.0448201	0.846762	-0.418416	-0.00692348	-0.41005	-0.316567	0.227968	0.561056	-0.370555	1.71529	-0.0824237
Slco3a1	ENSRNOG00000032798	140915	solute carrier organic anion transporter family, member 3a1	0.2756	5.5836	1.99535	0.165319	0.691998	NO	-0.715333	0.448257	0.300545	0.136356	-0.418806	-0.580427	-0.706996	0.630851	0.600239	0.0876787	-0.674089	0.519912	-0.182265
Gad1	ENSRNOG00000000007	24379	glutamate decarboxylase 1	-0.236547	8.14232	4.50908	0.0397881	0.49433	DOWN	-0.466086	0.600026	1.04842	0.456901	-0.418845	-0.459789	-0.376082	-0.585263	-0.538665	0.49669	-0.520792	2.35871	-0.310876
Gapvd1	ENSRNOG00000017925	311880	GTPase activating protein and VPS9 domains 1	-0.00757525	4.95103	0.00120107	0.972522	0.996493	NO	-0.268772	0.268981	0.0578789	0.131702	-0.418858	-0.17353	-0.249127	0.329838	0.210475	0.220179	-0.0523859	0.206621	-0.363311
Zfr	ENSRNOG00000011627	365703	zinc finger RNA binding protein	0.019107	8.94008	0.0515121	0.821579	0.972513	NO	-0.293419	0.220671	0.263157	0.297455	-0.418978	-0.208251	-0.383611	0.203238	0.29232	0.475969	0.032424	0.11304	-0.424267
Alms1	ENSRNOG00000022343	297408	ALMS1, centrosome and basal body associated protein	0.0888302	5.11951	0.14412	0.706176	0.9437	NO	0.129914	0.0879612	0.0685112	0.174687	-0.419197	-0.218299	-0.312926	0.250903	0.138061	0.255716	-0.235183	0.235614	-0.364773
Jak2	ENSRNOG00000059968	24514	Janus kinase 2	-0.450778	4.87375	3.0483	0.0883014	0.597529	NO	-0.299254	0.0864117	0.288295	0.372736	-0.419368	-0.121702	-0.284405	0.263691	0.254177	0.179404	0.00449474	-0.10493	-0.310013
Eps15l1	ENSRNOG00000013502	361120	epidermal growth factor receptor pathway substrate 15-like 1	0.0571348	4.9952	0.0853972	0.771584	0.962278	NO	-0.188835	0.275011	0.044983	0.21231	-0.419412	-0.182781	-0.408625	0.252733	0.292561	0.324607	0.0494963	0.0883633	-0.293317
Lrp6	ENSRNOG00000006338	312781	LDL receptor related protein 6	0.661094	3.36645	3.05957	0.0877358	0.597529	NO	-0.151012	0.138642	0.113328	0.334011	-0.419448	0.0184048	-0.304604	0.15885	0.0919832	0.274141	0.041414	0.191037	-0.170119
Scml4	ENSRNOG00000026110	309859	Scm polycomb group protein like 4	0.211774	3.19509	0.183964	0.67023	0.934567	NO	0.446853	0.133884	0.135606	-0.145568	-0.419592	-0.399091	-0.406005	0.20524	0.25023	1.05665	-0.410342	-0.377564	-0.375152
Maco1	ENSRNOG00000056156	313618	macoilin 1	0.221399	5.39858	1.82303	0.184349	0.713116	NO	-0.385741	0.226073	0.208013	0.276888	-0.419875	-0.135302	-0.402535	0.320553	0.282934	0.222988	-0.209565	0.188033	-0.35222
Plppr2	ENSRNOG00000012164	300443	phospholipid phosphatase related 2	0.146629	6.87612	1.2134	0.277075	0.784521	NO	-0.368398	0.258876	0.176946	0.160577	-0.420001	-0.166249	-0.419451	0.386625	0.252228	0.338395	-0.293237	0.206815	-0.323682
Dmtn	ENSRNOG00000012273	361069	dematin actin binding protein	-0.0600134	6.86877	0.261636	0.611738	0.919264	NO	-0.434531	0.233576	0.196605	0.287098	-0.420027	-0.421927	-0.384315	0.480635	0.335071	0.111346	-0.46412	0.206551	-0.443359
Cplx2	ENSRNOG00000000105	116657	complexin 2	-0.084094	6.07882	0.388726	0.552181	0.901974	NO	-0.309496	0.22333	0.475173	0.395459	-0.420833	-0.293543	-0.38373	0.114435	0.29732	0.033129	-0.393733	-0.28031	-0.3523
Dzank1	ENSRNOG00000007440	311486	double zinc ribbon and ankyrin repeat domains 1	0.187642	5.96626	1.51711	0.225066	0.746096	NO	-0.287726	0.348608	0.0696587	0.14417	-0.420913	-0.269308	-0.430923	0.309785	0.544341	0.235072	-0.340689	0.274956	-0.443738
Shank1	ENSRNOG00000019207	78957	SH3 and multiple ankyrin repeat domains 1	-0.142745	4.95436	0.482923	0.491016	0.878155	NO	-0.406293	0.287042	0.213758	-0.0656549	-0.420968	-0.240112	-0.418966	0.578907	0.202069	-0.0934688	-0.405967	0.567145	-0.298368
Smad3	ENSRNOG00000008620	25631	SMAD family member 3	-0.188955	1.25947	0.0167875	0.897542	0.984352	NO	-0.300418	-0.207449	0.278527	0.943117	-0.420999	-0.295364	0.0176791	0.288752	-0.232663	-0.044525	-0.308092	-0.418974	-0.067053
Phtf1	ENSRNOG00000019785	252962	putative homeodomain transcription factor 1	-0.160692	5.94925	1.17819	0.284057	0.787725	NO	-0.249768	0.220469	0.0157192	0.170068	-0.421154	-0.234759	-0.277369	0.396768	0.32584	0.381202	-0.130613	0.0364841	-0.331475
Matk	ENSRNOG00000020431	60450	megakaryocyte-associated tyrosine kinase	-0.187077	5.76607	0.837055	0.365583	0.83034	NO	-0.448756	0.216275	0.024067	0.270487	-0.421242	-0.422665	-0.335793	0.592203	0.42928	0.135772	-0.483093	0.459129	-0.457388
Map3k5	ENSRNOG00000031700	365057	mitogen-activated protein kinase kinase kinase 5	0.00611342	4.99492	0.000764465	0.978076	0.997292	NO	0.128765	0.0844535	-0.233726	-0.0225749	-0.421431	-0.251106	0.154999	0.370406	0.628676	0.572544	-0.368038	-0.35416	-0.11025
Ric8b	ENSRNOG00000007323	314681	RIC8 guanine nucleotide exchange factor B	-0.485104	5.45645	5.31424	0.0262799	0.443002	DOWN	-0.307144	0.186844	0.137025	0.733802	-0.421476	-0.252159	-0.381002	0.0705174	0.240175	0.361294	-0.255133	0.0644927	-0.406647
Cbl	ENSRNOG00000008444	500985	Cbl proto-oncogene	-0.249956	4.82394	1.24973	0.270103	0.782174	NO	-0.182395	0.142159	0.0561466	0.126792	-0.421724	-0.183081	0.319661	0.249427	0.209945	0.0648841	-0.408159	0.0879754	-0.280328
Pan3	ENSRNOG00000000942	360760	poly(A) specific ribonuclease subunit PAN3	0.19818	5.48647	1.01312	0.320052	0.809617	NO	-0.254069	0.152219	0.0830473	0.1596	-0.421757	-0.0870859	0.109431	0.25283	0.186365	0.225643	0.0640807	0.1052	0.101173
Wsb1	ENSRNOG00000012929	303336	WD repeat and SOCS box-containing 1	-0.221498	6.72259	2.82888	0.100175	0.615108	NO	0.133989	0.264854	0.0972485	0.015555	-0.421961	-0.10671	-0.265198	0.0769306	0.0995175	-0.0292436	0.01035	0.268188	-0.491767
Cux2	ENSRNOG00000001259	288665	cut-like homeobox 2	0.227713	4.02876	0.483691	0.490673	0.878155	NO	-0.311249	0.231561	0.997666	-0.296888	-0.422006	0.156039	-0.137473	0.0108835	-0.0389758	-0.346513	-0.0551744	0.669394	-0.362776
Unc13c	ENSRNOG00000056612	286931	unc-13 homolog C	-0.114953	5.29098	0.274806	0.602945	0.91806	NO	-0.420023	0.051134	0.999018	0.472324	-0.422282	-0.418548	-0.408271	-0.188219	0.797596	2.82985	-0.429547	0.834256	-0.419461
Mgll	ENSRNOG00000014508	29254	monoglyceride lipase	-0.202402	7.7957	3.01462	0.0900163	0.60057	NO	0.58155	0.0233634	-0.297032	0.275153	-0.42252	-0.181526	-0.110888	-0.0107556	-0.226249	0.174223	0.554076	1.38866	0.0856512
Iqub	ENSRNOG00000021729	296936	IQ motif and ubiquitin domain containing	0.228156	4.91922	1.06367	0.308416	0.804259	NO	-0.336559	0.195327	0.273154	0.469842	-0.422896	-0.390468	-0.449937	0.26967	0.294422	0.541771	-0.430883	-0.0634214	-0.387709
Blvrb	ENSRNOG00000024410	292737	biliverdin reductase B	-0.116708	4.73411	0.288975	0.59378	0.915185	NO	-0.0807323	0.245857	0.0318634	0.0432691	-0.423046	-0.27977	-0.287631	0.375079	0.192822	0.16256	-0.382555	0.0359377	-0.213298
Jph3	ENSRNOG00000018784	307916	junctophilin 3	0.0146265	7.8513	0.0178286	0.894431	0.984352	NO	-0.425314	0.158813	0.309606	0.331834	-0.423365	-0.246215	-0.401935	0.36983	0.329857	0.441067	-0.254713	0.0988616	-0.322094
Tecpr2	ENSRNOG00000021904	314456	tectonin beta-propeller repeat containing 2	-0.292129	5.02274	1.75374	0.192733	0.720542	NO	-0.00908705	0.115172	0.00502528	0.136306	-0.42338	0.0178697	-0.357771	0.321133	0.246507	0.110991	-0.242842	0.0132363	-0.364288
Prkar1b	ENSRNOG00000028733	25521	protein kinase cAMP-dependent type I regulatory subunit beta	0.112119	8.74031	1.3743	0.247832	0.762617	NO	-0.415225	0.301769	0.152865	0.256026	-0.423409	-0.304094	-0.396016	0.360812	0.376173	0.436793	-0.406755	0.123008	-0.419335
Nrp2	ENSRNOG00000031232	81527	neuropilin 2	0.506796	5.80732	4.54146	0.0391184	0.492675	UP	-0.364749	0.368809	0.544295	-0.255353	-0.423943	-0.320193	-0.413763	0.401906	0.508482	-0.24155	-0.440414	0.226523	-0.374639
Phf14	ENSRNOG00000005775	500030	PHD finger protein 14	0.049231	7.14538	0.21593	0.644614	0.929197	NO	-0.037764	0.182736	0.0126916	0.129546	-0.424216	0.12952	-0.400274	0.218911	0.109403	0.156186	0.265412	0.110076	-0.474007
Syt5	ENSRNOG00000018217	54309	synaptotagmin 5	0.200761	7.03262	2.10035	0.154861	0.682983	NO	-0.47959	0.184866	0.860338	0.124813	-0.424232	-0.40155	-0.349451	0.225955	0.598469	0.415074	-0.583804	0.0135953	-0.287628
Man1a2	ENSRNOG00000015226	295319	mannosidase, alpha, class 1A, member 2	-0.071696	6.23776	0.278683	0.600407	0.91756	NO	-0.369288	0.172293	0.111348	0.349393	-0.424351	-0.139629	-0.103104	0.268964	-0.127361	0.352067	0.670509	0.498731	-0.408485
Pank2	ENSRNOG00000025286	296167	pantothenate kinase 2	-0.278137	3.61296	0.560707	0.458244	0.864711	NO	-0.143573	0.0865001	0.109398	0.299889	-0.424416	-0.134536	-0.268151	0.311765	0.112193	0.223777	-0.0385715	0.0983548	-0.249691
Kmt2a	ENSRNOG00000015133	315606	lysine methyltransferase 2A	-0.16043	6.9095	1.58743	0.214809	0.737107	NO	-0.350821	0.268224	0.242191	0.186696	-0.424659	-0.258894	-0.354791	0.327942	0.27726	0.229089	-0.233303	0.151184	-0.370654
Ttc19	ENSRNOG00000002977	691506	tetratricopeptide repeat domain 19	0.223779	5.02035	1.05867	0.309543	0.804557	NO	-0.22993	0.243264	0.137109	0.278329	-0.425291	-0.196785	-0.452563	0.278233	0.0613391	0.39094	-0.210927	0.308529	-0.353694
Sipa1l3	ENSRNOG00000020703	292771	signal-induced proliferation-associated 1 like 3	-0.0792107	5.0211	0.164244	0.696932	0.94175	NO	-0.0353474	0.231175	-0.0184886	0.14371	-0.425413	-0.208163	-0.340752	0.322991	0.100218	-0.119982	-0.337327	0.333735	-0.230127
Gfod2	ENSRNOG00000017953	307801	Gfo/Idh/MocA-like oxidoreductase domain containing 2	-0.191848	2.86432	0.118242	0.732703	0.952554	NO	-0.271437	0.33229	0.122903	0.132047	-0.425447	-0.215188	-0.343074	0.259379	0.281353	0.44912	-0.312287	0.216052	-0.315737
Ano6	ENSRNOG00000006995	315272	anoctamin 6	-0.507965	3.98324	2.24552	0.141652	0.67041	NO	-0.248677	0.187305	0.271869	0.262672	-0.425559	-0.0681633	-0.371018	0.176137	0.279645	0.144851	-0.304061	0.40874	0.534756
Tmtc2	ENSRNOG00000004585	299762	transmembrane O-mannosyltransferase targeting cadherins 2	0.152899	1.36062	0.0238846	0.877936	0.982454	NO	0.720966	-0.0182076	-0.254901	0.0380047	-0.425619	0.919731	-0.623773	-0.189378	-0.119457	0.342751	0.0350642	1.21043	-0.571373
Arnt2	ENSRNOG00000063992	25243	aryl hydrocarbon receptor nuclear translocator 2	3.36192	1.36464	6.91722	0.0119633	0.366882	UP	0.317387	0.190875	-0.378163	0.19396	-0.425662	0.0269993	-0.601293	0.237301	0.311237	-0.137529	-0.409614	0.698067	-0.567803
Arnt2	ENSRNOG00000013017	25243	aryl hydrocarbon receptor nuclear translocator 2	-0.109963	3.93852	0.0897225	0.766041	0.959692	NO	0.317387	0.190875	-0.378163	0.19396	-0.425662	0.0269993	-0.601293	0.237301	0.311237	-0.137529	-0.409614	0.698067	-0.567803
Xpo6	ENSRNOG00000016722	293476	exportin 6	0.259807	6.00641	2.82758	0.100251	0.615108	NO	-0.276131	0.262284	0.176026	0.221683	-0.425664	-0.212482	-0.339608	0.263303	0.213118	0.360243	-0.258101	0.261097	-0.43595
Kcnh3	ENSRNOG00000057315	27150	potassium voltage-gated channel subfamily H member 3	-0.034049	5.3815	0.0339161	0.854792	0.977346	NO	-0.305144	0.0562204	0.486192	0.197561	-0.42589	-0.269993	-0.291747	0.406364	0.303192	0.0214585	-0.326196	-0.180788	-0.343514
Mtmr3	ENSRNOG00000007120	305482	myotubularin related protein 3	-0.117068	6.41025	0.897208	0.349073	0.825035	NO	-0.114476	0.16489	-0.0109789	0.0931577	-0.425937	-0.083847	-0.142483	0.350652	0.114942	0.135327	-0.0526582	0.177681	-0.283051
Cyld	ENSRNOG00000014048	312937	CYLD lysine 63 deubiquitinase	-0.0999473	7.08747	0.900325	0.348247	0.824443	NO	-0.391394	0.187833	0.159091	0.71436	-0.426032	-0.265918	-0.415759	0.114327	0.34746	0.732899	-0.0247193	0.013204	-0.384038
Cacna1g	ENSRNOG00000060528	29717	calcium voltage-gated channel subunit alpha1 G	0.533224	4.96807	6.21744	0.0167715	0.392244	UP	-0.43064	0.457769	0.202085	-0.313398	-0.426066	-0.426424	-0.420248	0.59635	0.675414	0.0174634	-0.430544	0.541264	-0.421193
Lrp8	ENSRNOG00000013064	362558	LDL receptor related protein 8	-0.484455	3.48084	1.63426	0.208295	0.732848	NO	-0.0131638	0.296709	0.0655884	-0.0345408	-0.426171	-0.206771	-0.418931	0.255413	0.180598	-0.00589039	-0.330591	1.34258	0.398849
Ppip5k1	ENSRNOG00000014436	311355	diphosphoinositol pentakisphosphate kinase 1	-0.187581	4.27906	0.506662	0.480613	0.874006	NO	-0.30381	0.284268	0.0941395	0.2416	-0.426202	-0.291809	-0.457667	0.351885	0.290007	0.452356	-0.189253	0.2644	-0.361527
Btbd10	ENSRNOG00000014341	308890	BTB domain containing 10	-0.0262491	6.04534	0.029743	0.863922	0.979133	NO	-0.279599	0.154739	0.00859779	0.292726	-0.426225	-0.237375	-0.36391	0.519039	0.0350528	0.0497964	-0.297746	0.120548	-0.311977
Sncaip	ENSRNOG00000018254	307309	synuclein, alpha interacting protein	-0.7138	2.29076	1.33967	0.253782	0.767213	NO	0.451185	0.279057	0.507726	-0.0235356	-0.426299	-0.265179	-0.424524	-0.282674	0.131111	-0.00104469	-0.432901	0.338786	-0.281329
Rbm26	ENSRNOG00000009836	306137	RNA binding motif protein 26	-0.0728113	7.03118	0.377273	0.542455	0.896572	NO	-0.038116	0.153929	0.107269	0.171378	-0.426299	0.0545047	-0.316189	0.175338	0.114313	0.205476	0.0534041	0.0939445	-0.405915
Slit1	ENSRNOG00000026065	65047	slit guidance ligand 1	0.470457	3.2649	1.17582	0.284535	0.788207	NO	-0.421987	0.211	-0.190582	-0.253376	-0.426302	-0.404346	-0.420796	1.18548	0.25202	-0.377921	-0.393744	-0.0315778	-0.451688
Plec	ENSRNOG00000023781	64204	plectin	0.00760453	6.51807	0.00259353	0.959631	0.995756	NO	-0.153	0.176218	0.0909021	0.268845	-0.426655	-0.424001	-0.402068	0.41841	0.284103	0.215449	-0.332068	-0.0934409	-0.247051
Kcnh7	ENSRNOG00000007528	170739	potassium voltage-gated channel subfamily H member 7	-0.292177	4.57114	0.97654	0.328843	0.816076	NO	-0.427433	0.318241	-0.118086	-0.221851	-0.426765	-0.0768247	-0.416939	0.707078	0.946221	0.464378	-0.358444	-0.132175	-0.396943
Pdgfc	ENSRNOG00000010695	79429	platelet derived growth factor C	-0.0857197	4.18151	0.0901077	0.765555	0.959525	NO	0.402361	-0.0511077	0.076569	0.444318	-0.427041	-0.110153	-0.317154	0.0301068	-0.017919	0.0152129	-0.243353	-0.390853	-0.358685
Gad2	ENSRNOG00000018200	24380	glutamate decarboxylase 2	-0.164887	5.43392	0.461402	0.500781	0.879624	NO	-0.501339	0.673781	0.754016	0.69799	-0.42725	-0.443721	-0.333092	-0.651481	-0.575974	0.73497	-0.454472	2.05986	-0.482103
Ttyh1	ENSRNOG00000032699	292597	tweety family member 1	-0.0717771	10.0969	0.782533	0.381519	0.835863	NO	1.08834	-0.10028	-0.0461837	-0.0748212	-0.427518	-0.0951335	-0.45154	0.031562	-0.105621	-0.0988919	-0.142862	-0.120351	-0.4372
Ptchd4	ENSRNOG00000012708	301271	patched domain containing 4	-0.198056	1.49076	0.026057	0.872553	0.981398	NO	-0.384773	0.692957	-0.232989	0.567866	-0.427804	-0.128735	-0.422345	-0.26274	0.380673	-0.353203	-0.395935	2.97761	-0.415263
Spata7	ENSRNOG00000003955	192225	spermatogenesis associated 7	-0.284261	4.90951	1.42828	0.238903	0.756472	NO	-0.114894	0.230454	0.15575	0.0837683	-0.427939	-0.12597	-0.430122	0.289184	0.347437	0.104043	-0.2853	0.12027	-0.427764
Cdh9	ENSRNOG00000033837	29163	cadherin 9	0.236923	4.48959	0.768812	0.385687	0.837025	NO	-0.433084	0.0612858	-0.291613	0.762918	-0.428019	-0.428236	-0.410756	0.770919	-0.144868	-0.100569	-0.42214	-0.43355	-0.422179
Chgb	ENSRNOG00000021269	24259	chromogranin B	0.109469	9.28496	0.833554	0.366577	0.83135	NO	-0.449403	0.324898	0.498691	0.283194	-0.428124	-0.419608	-0.352897	0.0971309	0.813518	0.649497	-0.474445	0.15118	-0.289589
Ero1b	ENSRNOG00000002609	364755	endoplasmic reticulum oxidoreductase 1 beta	-0.160349	5.54033	0.725662	0.399235	0.843313	NO	-0.478849	0.35362	0.225525	0.270424	-0.428127	-0.214938	-0.394384	0.209433	0.478151	0.92879	-0.288309	0.158134	-0.53054
Plxdc2	ENSRNOG00000000142	361282	plexin domain containing 2	0.431868	4.63936	2.32639	0.134864	0.662599	NO	-0.0477323	-0.156137	0.614826	-0.0089899	-0.428384	-0.367289	1.23787	0.0078907	-0.0434266	0.927786	-0.629144	-0.331815	0.0433765
Zfp398	ENSRNOG00000006703	500108	zinc finger protein 398	0.107035	2.72827	0.0451787	0.832728	0.973343	NO	-0.278623	0.32311	0.0572089	0.157567	-0.428388	-0.182576	-0.440139	0.321222	0.383362	0.285649	-0.169959	0.103686	-0.390502
Rgs20	ENSRNOG00000008100	362477	regulator of G-protein signaling 20	-0.325232	2.98338	0.432088	0.514635	0.885954	NO	1.40421	-0.269382	-0.0932684	-0.0224095	-0.428774	0.648013	-0.423375	-0.285991	-0.388931	-0.165123	-0.42435	-0.427528	-0.443608
Nop58	ENSRNOG00000016486	60373	NOP58 ribonucleoprotein	-0.0919476	6.87915	0.575728	0.452326	0.863166	NO	-0.348142	0.325807	0.114054	0.260267	-0.428864	-0.193813	-0.390606	0.266571	0.306467	0.189902	-0.121421	0.209614	-0.598845
Cacng2	ENSRNOG00000065511	84347	calcium voltage-gated channel auxiliary subunit gamma 2	-0.483772	3.45003	1.31722	0.257735	0.771158	NO	-0.420353	0.457684	0.447832	-0.0844388	-0.428873	-0.421002	-0.411513	0.307692	0.513586	-0.0436466	-0.419966	0.21966	-0.396289
Epb41l3	ENSRNOG00000016724	116724	erythrocyte membrane protein band 4.1-like 3	0.0916623	6.91732	0.460748	0.501083	0.879624	NO	-0.450701	0.546842	0.355391	0.115982	-0.428955	-0.255989	-0.430051	0.0299211	0.71868	0.248183	-0.34048	-0.0368877	-0.23612
Nbr1	ENSRNOG00000020730	303554	NBR1, autophagy cargo receptor	-0.0977602	7.16423	0.858275	0.359636	0.828214	NO	-0.315265	0.290326	0.128233	0.282035	-0.429172	-0.258461	-0.435426	0.28867	0.306465	0.380514	-0.148895	0.167194	-0.326404
Klhl5	ENSRNOG00000008421	305351	kelch-like family member 5	0.0238598	6.92686	0.0485757	0.826653	0.972513	NO	0.837041	-0.0780529	-0.231635	0.119231	-0.429369	0.605593	-0.263973	-0.176231	-0.195935	-0.42915	0.63516	-0.431601	-0.381073
Yeats2	ENSRNOG00000023107	498112	YEATS domain containing 2	-0.0779003	5.73537	0.223808	0.638659	0.927253	NO	-0.411036	0.326336	0.121414	0.255769	-0.429976	-0.239797	-0.472793	0.367223	0.26042	0.388767	-0.251115	0.238817	-0.761334
Luzp2	ENSRNOG00000021507	100910839	leucine zipper protein 2	-0.00406558	6.62387	0.000714509	0.978804	0.997379	NO	0.349576	0.1715	0.353495	0.0599014	-0.430238	0.759998	-1.36861	-0.0949684	0.171351	-0.60935	0.0200625	0.553341	-1.31488
Ocrl	ENSRNOG00000003875	317576	OCRL, inositol polyphosphate-5-phosphatase	0.347476	5.39025	2.3814	0.130461	0.659526	NO	-0.301723	0.283382	0.043296	0.604974	-0.430333	-0.251706	-0.368225	0.0540627	0.2978	1.061	-0.372644	0.0349965	-0.402324
Zdbf2	ENSRNOG00000024114	501153	zinc finger, DBF-type containing 2	0.144364	6.69134	0.912066	0.345157	0.821672	NO	-0.421761	0.309204	0.205082	0.375079	-0.430377	-0.442447	-0.424972	0.301694	0.21473	1.2251	-0.415901	-0.304196	-0.339856
Disp1	ENSRNOG00000003635	289338	dispatched RND transporter family member 1	0.58377	2.59378	0.802118	0.375682	0.834085	NO	0.146821	0.19682	0.125	0.080419	-0.430907	0.164607	-0.298213	0.00411351	-0.00689896	0.17178	-0.1187	0.033866	-0.314659
Usp22	ENSRNOG00000032492	303201	ubiquitin specific peptidase 22	0.247806	7.79678	6.80383	0.0126294	0.374182	UP	-0.552384	0.329769	0.219359	0.22224	-0.431564	-0.262228	-0.329154	0.396573	0.41637	0.209713	-0.271653	0.0195412	-0.500357
Rngtt	ENSRNOG00000007867	313131	RNA guanylyltransferase and 5'-phosphatase	0.00607557	4.95946	0.000749892	0.978286	0.997292	NO	-0.12826	0.194601	0.105484	0.202269	-0.431571	-0.121285	-0.273329	0.232229	0.155562	0.215258	0.0297357	0.263809	-0.488078
Rap1gap	ENSRNOG00000013825	313644	Rap1 GTPase-activating protein	-0.0626476	6.96503	0.173086	0.67955	0.935344	NO	-0.297291	0.150839	-0.171269	0.81211	-0.431704	0.254782	-0.439568	0.0349132	-0.0861922	0.992923	0.288298	-0.0626655	-0.430899
Tango2	ENSRNOG00000030245	360738	transport and golgi organization 2 homolog	0.111813	5.80686	0.47313	0.495419	0.878845	NO	-0.411322	0.505233	-0.0876009	0.0275461	-0.43181	-0.256112	-0.467217	0.426555	0.555005	0.00467337	-0.266887	0.29144	-0.494548
Med13l	ENSRNOG00000001120	360817	mediator complex subunit 13L	0.0829102	6.30604	0.342895	0.561368	0.905618	NO	-0.304451	0.196094	0.0768016	0.234733	-0.431972	-0.0502821	-0.219825	0.324287	0.0879383	0.21491	-0.0660508	0.282115	-0.246699
Wdr47	ENSRNOG00000020330	310785	WD repeat domain 47	0.221231	7.57078	3.95781	0.0533441	0.534225	NO	-0.334545	0.229748	0.178968	0.189525	-0.432095	-0.249438	-0.460713	0.446192	0.298373	0.190799	-0.383336	0.229014	-0.412843
Neto2	ENSRNOG00000016245	307757	neuropilin and tolloid like 2	-0.193871	5.70528	1.37217	0.248193	0.762617	NO	-0.382986	0.219801	0.296546	0.388381	-0.432283	-0.0585079	-0.468248	0.211599	0.297298	0.0382075	-0.438548	0.368416	-0.446335
Gdpd1	ENSRNOG00000060561	303407	glycerophosphodiester phosphodiesterase domain containing 1	-0.204207	5.39622	1.02723	0.316746	0.808012	NO	-0.394145	0.330249	0.212549	0.253099	-0.43233	-0.123521	-0.546871	0.24405	0.264144	0.32523	0.467646	0.17292	-0.559248
Camkv	ENSRNOG00000058938	79011	CaM kinase-like vesicle-associated	0.158066	8.72059	3.29984	0.0765926	0.578179	NO	-0.462772	0.108999	0.480583	0.397928	-0.432361	-0.470218	-0.385347	0.430943	0.279654	0.193291	-0.49819	0.434381	-0.41896
Vav3	ENSRNOG00000020485	295378	vav guanine nucleotide exchange factor 3	-0.941883	4.00876	7.38717	0.00957757	0.352197	DOWN	0.131452	-0.00445163	0.455292	0.702437	-0.432503	-0.288695	-0.413339	-0.151181	-0.261778	0.999815	-0.388761	-0.0295701	-0.37126
Rtn4rl1	ENSRNOG00000003121	303311	reticulon 4 receptor-like 1	0.187723	5.74286	0.95691	0.333696	0.81746	NO	-0.0669895	-0.111047	0.109179	0.535525	-0.43257	-0.431179	-0.332545	0.570158	-0.300885	0.261959	-0.434577	-0.309153	-0.281581
Rps6ka2	ENSRNOG00000013194	117269	ribosomal protein S6 kinase A2	-0.0113197	5.88826	0.00555448	0.940952	0.9908	NO	-0.380893	0.108614	0.119756	0.532564	-0.432581	-0.389628	-0.15707	0.359913	0.0363258	0.718937	-0.00849014	-0.14497	0.0477641
Uxs1	ENSRNOG00000045605	246232	UDP-glucuronate decarboxylase 1	-0.0956094	6.38533	0.47839	0.493045	0.878342	NO	-0.321177	0.254111	0.134971	0.244208	-0.432639	-0.160148	-0.395108	0.309553	0.301085	0.41217	-0.192434	0.11865	-0.288244
Rab11fip4	ENSRNOG00000014135	303337	RAB11 family interacting protein 4	0.185689	3.63941	0.231215	0.633177	0.926727	NO	-0.190578	0.234237	0.214456	0.284683	-0.432715	-0.434043	-0.585968	0.37339	0.190165	0.244668	-0.500493	0.3502	-0.541619
Dennd1a	ENSRNOG00000010526	311913	DENN domain containing 1A	-0.021406	5.42135	0.0137994	0.90706	0.984352	NO	-0.00465543	0.170252	0.0624094	0.311531	-0.433989	-0.281634	-0.664815	0.317474	0.282018	0.414371	-0.257189	0.113759	-0.554601
Sptbn1	ENSRNOG00000005434	305614	spectrin, beta, non-erythrocytic 1	-0.0949145	9.52007	1.38064	0.246762	0.762617	NO	-0.235872	0.23276	0.116918	0.365055	-0.434103	-0.387419	-0.859552	0.444694	0.281367	0.361813	0.0106847	0.0046545	0.555175
Ctif	ENSRNOG00000018342	364900	cap binding complex dependent translation initiation factor	1.62204	1.17307	2.2177	0.145132	0.675002	NO	-0.135045	0.339161	0.231252	0.00509326	-0.434282	-0.0838621	-0.352819	0.129796	0.458637	-0.11453	-0.234794	0.257351	-0.227092
Pten	ENSRNOG00000020723	50557	phosphatase and tensin homolog	-0.0734562	5.88087	0.255115	0.616197	0.92094	NO	-0.251183	0.154871	0.213417	0.150344	-0.434506	-0.164305	-0.0269808	0.278309	0.209134	0.152423	-0.176559	0.181927	0.201692
Ptprn	ENSRNOG00000019587	116660	protein tyrosine phosphatase, receptor type, N	0.204741	8.89618	5.71491	0.0214908	0.419462	UP	-0.481342	0.247447	0.258253	0.275621	-0.434625	-0.229219	-0.358949	0.36668	0.246367	0.550375	-0.468085	0.369216	-0.26302
Smarca4	ENSRNOG00000009271	171379	SWI/SNF related, matrix associated, actin dependent regulator of chromatin, subfamily a, member 4	-0.091755	7.27048	0.947273	0.336114	0.818917	NO	-0.294264	0.251993	0.154535	0.215823	-0.434631	-0.159572	-0.38982	0.287956	0.263999	0.344176	0.0600168	0.368987	-0.384899
Nsmce2	ENSRNOG00000003964	299957	NSE2/MMS21 homolog, SMC5-SMC6 complex SUMO ligase	0.0318083	4.81003	0.0180361	0.893823	0.984352	NO	-0.100574	0.151002	0.106957	0.239274	-0.434657	-0.0924844	-0.475047	0.310607	0.0735779	0.260785	-0.0439259	0.222256	-0.346774
Nsd3	ENSRNOG00000015621	290831	nuclear receptor binding SET domain protein 3	0.168771	4.00198	0.161721	0.689663	0.937854	NO	-0.349156	0.283473	0.136891	0.0943575	-0.434841	-0.0424607	-0.325539	0.318253	0.375442	0.257793	-0.0304338	0.230156	-0.339804
Cnnm1	ENSRNOG00000016302	309387	cyclin and CBS domain divalent metal cation transport mediator 1	-0.228738	3.91936	0.535315	0.468537	0.869348	NO	-0.442496	0.221627	-0.0142326	0.53588	-0.435014	-0.314191	-0.431934	0.417878	0.123705	0.304318	-0.348733	0.94223	-0.442265
Chd6	ENSRNOG00000016744	311607	chromodomain helicase DNA binding protein 6	0.165906	6.82136	1.51895	0.224789	0.746096	NO	-0.214564	0.331252	0.111172	0.0550489	-0.435207	0.0312318	-0.422033	0.187737	0.352699	0.368859	0.0988936	0.293823	-0.442924
Dtx3	ENSRNOG00000005129	500847	deltex E3 ubiquitin ligase 3	0.0961196	7.22855	0.794223	0.37802	0.834811	NO	-0.301283	0.252162	0.29248	0.235567	-0.435526	-0.28995	-0.412833	0.294201	0.211671	0.14772	-0.266617	0.289142	-0.213426
Kpna1	ENSRNOG00000051711	288064	karyopherin subunit alpha 1	0.136533	7.2672	1.39023	0.245154	0.761866	NO	-0.338769	0.189813	0.219407	0.243009	-0.435644	-0.344203	-0.437772	0.468347	0.260359	0.35073	-0.211375	0.0351889	-0.505572
Susd4	ENSRNOG00000003562	289335	sushi domain containing 4	0.0536022	5.5643	0.106411	0.745924	0.955824	NO	-0.451321	0.263249	0.372179	-0.0928381	-0.435904	0.107048	-0.446506	0.396172	0.540721	0.0388941	-0.0996614	0.225067	-0.450263
Pnma8b	ENSRNOG00000016863	308393	PNMA family member 8B	0.141185	8.8483	1.92045	0.173289	0.704288	NO	-0.46489	0.440302	0.62737	0.1486	-0.435991	-0.390681	-0.402467	0.00428303	0.740777	0.586435	-0.411065	0.299217	-0.352282
Papola	ENSRNOG00000004827	314417	poly (A) polymerase alpha	-0.0857187	6.89708	0.516065	0.476594	0.873926	NO	-0.299524	0.228427	0.158609	0.335521	-0.436304	-0.194513	-0.211877	0.200452	0.280503	0.362173	-0.147359	0.155645	-0.420635
Phf21a	ENSRNOG00000006063	362166	PHD finger protein 21A	-0.013879	4.38794	0.00246076	0.960677	0.995756	NO	0.225179	0.0284851	0.089299	0.241404	-0.436554	0.154026	-0.278291	0.0346667	0.023339	0.428284	0.00621248	0.0680803	-0.502868
Tom1l2	ENSRNOG00000003590	360537	target of myb1 like 2 membrane trafficking protein	0.103618	7.35404	0.921057	0.342816	0.819946	NO	0.597126	0.0127465	-0.0452698	0.106494	-0.436939	-0.328174	-0.754802	0.349016	-0.0366661	0.120379	-0.129491	0.125882	-0.591877
Dtna	ENSRNOG00000016671	307548	dystrobrevin, alpha	-0.314388	6.73181	7.19516	0.0104844	0.356202	DOWN	1.04516	0.00267645	-0.187557	0.0608348	-0.43695	-0.0221085	-0.641971	0.00828885	-0.157222	0.0436711	-0.62416	-0.341739	-0.559993
Htt	ENSRNOG00000011073	29424	huntingtin	0.00588299	6.13711	0.00141384	0.970188	0.996315	NO	-0.124041	0.254834	0.127617	0.0443517	-0.437496	-0.0436859	-0.35451	0.252541	0.171486	0.0811079	0.147697	0.353095	-0.394157
Cpeb4	ENSRNOG00000033169	303010	cytoplasmic polyadenylation element binding protein 4	0.0794855	7.8799	0.682471	0.413512	0.849523	NO	-0.146998	0.0542723	0.11384	0.32008	-0.437592	-0.10305	-0.353761	0.405282	0.0528302	0.125517	-0.271556	0.030566	-0.660914
Tnks	ENSRNOG00000011625	290794	tankyrase	0.172908	4.9739	0.646181	0.426111	0.855481	NO	-0.203681	0.326741	0.14027	0.310623	-0.437972	-0.221811	-0.438852	0.127098	0.227231	0.377872	-0.099821	0.305072	-0.5308
Syt7	ENSRNOG00000026432	59267	synaptotagmin 7	1.24647	1.47308	1.11111	0.298005	0.796393	NO	-0.42884	0.111205	0.169994	0.577157	-0.438044	-0.433193	-0.440738	0.488365	-0.0189617	0.676188	-0.445714	0.167678	-0.445714
Htr2c	ENSRNOG00000030877	25187	5-hydroxytryptamine receptor 2C	0.153531	5.69609	0.585395	0.448581	0.861951	NO	-0.456932	0.604461	0.0304993	0.565366	-0.438151	-0.454131	-0.441107	-0.0253657	0.486326	0.522811	-0.436314	-0.404096	-0.400425
Slc24a4	ENSRNOG00000006729	314396	solute carrier family 24 member 4	-0.168635	4.89488	0.51422	0.477378	0.874006	NO	-0.418249	0.0115837	0.221788	0.789188	-0.43831	-0.383866	-0.429719	0.401727	0.235307	0.379441	-0.436061	-0.321526	-0.426267
Cdk17	ENSRNOG00000004148	314743	cyclin-dependent kinase 17	0.0735826	7.53461	0.534717	0.468784	0.869348	NO	-0.348031	0.113963	0.597124	0.596122	-0.438469	-0.472888	-0.514702	0.172107	0.194711	0.137144	-0.453593	0.728796	-0.336324
Mllt3	ENSRNOG00000011280	114510	MLLT3, super elongation complex subunit	-0.0539305	6.35152	0.144407	0.705897	0.943638	NO	-0.215043	0.0993653	0.198935	0.334568	-0.438503	-0.101856	-0.418641	0.287434	0.172547	0.942602	-0.277767	-0.0768736	0.0102305
Eml4	ENSRNOG00000030294	313861	EMAP like 4	-0.177308	5.76018	1.13587	0.292754	0.793328	NO	-0.221226	0.107805	0.0194156	0.270429	-0.438525	0.133533	0.18297	0.158136	0.115964	0.104153	-0.111717	0.396089	-0.2968
Aff2	ENSRNOG00000052572	293922	ALF transcription elongation factor 2	0.175378	3.53811	0.21869	0.642512	0.928655	NO	-0.555868	0.435632	-0.11784	-0.20447	-0.438608	-0.0394597	-0.565226	0.770002	0.805558	-0.225658	-0.454925	-0.00776499	-0.5401
Cbfa2t2	ENSRNOG00000016352	296293	CBFA2/RUNX1 partner transcriptional co-repressor 2	-0.0870011	5.58036	0.294263	0.593885	0.915185	NO	-0.117482	0.198182	0.0631873	0.111278	-0.438748	-0.26555	-0.203579	0.363004	0.240449	0.239288	-0.271405	0.0389734	-0.386988
Nnat	ENSRNOG00000024923	94270	neuronatin	0.196721	8.29483	2.34527	0.133333	0.662211	NO	0.0507556	0.247543	-0.0518396	0.273543	-0.439495	0.146456	-0.297154	0.0552814	0.0134836	0.191548	-0.540218	-0.805013	-0.263133
Usp13	ENSRNOG00000030639	310306	ubiquitin specific peptidase 13	0.194979	5.22447	1.03796	0.314264	0.80564	NO	-0.350864	0.381885	0.0748156	0.154034	-0.439699	-0.0750231	-0.466262	0.243448	0.427195	0.446535	-0.233815	0.499046	-0.349913
Ola1	ENSRNOG00000019047	296488	Obg-like ATPase 1	0.143793	7.75721	1.76309	0.191575	0.720451	NO	-0.317174	0.251241	0.288532	0.332268	-0.440082	-0.426956	-0.215135	0.235509	0.116186	0.238062	-0.259611	0.430815	-0.365564
Tox2	ENSRNOG00000008146	311615	TOX high mobility group box family member 2	0.345574	5.06301	2.06329	0.15846	0.685078	NO	-0.211566	0.50563	0.496431	0.320488	-0.440146	-0.365536	-0.440234	-0.331667	0.3544	0.790133	-0.45191	1.58535	-0.431907
Hacd2	ENSRNOG00000038761	102551408	3-hydroxyacyl-CoA dehydratase 2	0.232853	4.70392	0.625418	0.433586	0.85842	NO	0.616665	-0.0671216	0.442554	-0.0140054	-0.440449	-0.411926	-0.393743	0.148427	0.00605498	-0.0105251	-0.323768	-0.171519	-0.488765
Vat1l	ENSRNOG00000011989	361414	vesicle amine transport 1-like	0.42841	6.04514	4.33675	0.0435693	0.509298	UP	-0.328407	0.333118	0.248549	0.631782	-0.440641	0.238522	-0.412782	-0.312088	0.447307	0.838054	-0.237807	-0.237071	-0.441557
Rsf1	ENSRNOG00000024194	308839	remodeling and spacing factor 1	-0.0118461	7.38112	0.0118226	0.913945	0.984692	NO	-0.245402	0.178904	0.183546	0.262354	-0.4412	-0.178811	-0.323065	0.292705	0.309486	0.346857	-0.120165	0.0800868	-0.378918
Psme4	ENSRNOG00000060340	498433	proteasome activator subunit 4	-0.226494	6.81179	3.01674	0.0899072	0.60057	NO	0.260294	0.0933003	-0.0258105	0.36218	-0.44155	-0.134311	-0.305072	0.0447092	-0.0720737	0.63695	0.0431825	0.0353019	-0.379621
Zmat4	ENSRNOG00000042690	684961	zinc finger, matrin type 4	-0.0427723	3.98398	0.0192702	0.890273	0.984352	NO	-0.439061	0.545845	0.200083	0.149464	-0.44187	-0.398935	-0.443008	0.134979	0.20586	-0.133369	-0.437129	3.20224	-0.408567
Camsap2	ENSRNOG00000008741	289400	calmodulin regulated spectrin-associated protein family, member 2	-0.140464	8.21171	2.40531	0.128599	0.657715	NO	-0.134534	0.172312	0.173998	0.202702	-0.442066	-0.0154769	-0.481391	0.238118	0.23222	0.064585	0.653302	0.164527	-0.360752
Tnrc6b	ENSRNOG00000024907	192178	trinucleotide repeat containing adaptor 6B	0.00453042	6.82366	0.00160177	0.968269	0.996315	NO	-0.136161	0.227682	0.189863	0.171389	-0.442107	-0.0603806	-0.347243	0.160943	0.34527	0.219653	-0.0130337	0.129987	-0.355139
Slc25a27	ENSRNOG00000010592	85262	solute carrier family 25, member 27	0.187248	4.71164	0.504163	0.48169	0.874411	NO	-0.628609	0.467826	-0.0204268	0.281631	-0.442117	-0.086793	-0.721126	0.429733	0.591392	0.373193	-0.255746	0.299099	-0.639272
Ubn2	ENSRNOG00000005564	312248	ubinuclein 2	-0.150589	7.14924	1.71715	0.197345	0.723997	NO	-0.323605	0.288725	0.148429	0.250799	-0.442364	-0.0875542	-0.347244	0.241466	0.150126	0.302631	-0.126663	0.16005	-0.407164
Evl	ENSRNOG00000014476	79115	Enah/Vasp-like	0.0102256	7.34805	0.00773291	0.930354	0.989084	NO	-0.401264	0.362076	0.35568	0.153005	-0.442451	-0.321642	-0.12165	0.175971	0.220687	0.225913	-0.397962	0.223697	-0.206882
Sirpa	ENSRNOG00000004763	25528	signal-regulatory protein alpha	0.175517	7.33402	1.50441	0.226981	0.746134	NO	0.215201	0.00460646	0.0970659	0.0173935	-0.442632	-0.337871	0.415626	0.193195	0.505656	-0.0890428	-0.43208	-0.213122	-0.3421
Sfxn5	ENSRNOG00000037871	261737	sideroflexin 5	-0.311898	5.36182	2.01718	0.163078	0.689501	NO	1.66638	-0.146797	-0.267362	-0.0960552	-0.442912	-0.225251	-0.450509	-0.115054	-0.210908	-0.2684	-0.420073	-0.234391	-0.343588
Zmiz1	ENSRNOG00000010488	361103	zinc finger, MIZ-type containing 1	0.190162	7.39096	3.14596	0.0835326	0.592093	NO	0.00588408	0.0642222	-0.0987546	-0.0541679	-0.443314	0.208824	0.319158	0.28402	0.0456575	-0.184502	0.284264	-0.111772	-0.128813
Sesn3	ENSRNOG00000008173	315427	sestrin 3	0.0275277	7.44975	0.0681454	0.795362	0.968343	NO	0.018285	0.142221	-0.0291527	0.402529	-0.443363	-0.221784	-0.291457	0.178929	0.323321	0.163226	-0.235438	0.131069	-0.425781
Dennd1b	ENSRNOG00000011063	289051	DENN domain containing 1B	-0.608547	3.46897	2.1285	0.152191	0.681737	NO	-0.0327109	0.197601	0.0498753	0.109242	-0.443471	0.053806	-0.168855	0.156791	0.213747	0.116595	0.0388717	0.0805814	-0.442349
Gpr176	ENSRNOG00000005971	117257	G protein-coupled receptor 176	0.586205	3.54678	2.46724	0.123918	0.650547	NO	-0.434535	0.216697	0.837913	0.383232	-0.443663	-0.204617	-0.447326	-0.00495929	-0.155376	0.589133	-0.350972	0.74464	-0.389863
Akap9	ENSRNOG00000026319	246150	A-kinase anchoring protein 9	0.0530397	9.04935	0.460387	0.50125	0.879624	NO	-0.400887	0.330376	0.214197	0.410682	-0.443827	-0.20975	-0.412405	0.139738	0.298983	0.669121	-0.210394	0.0276361	-0.304362
Zfyve9	ENSRNOG00000027183	313477	zinc finger FYVE-type containing 9	0.0289836	6.02914	0.0360298	0.850389	0.976772	NO	-0.21363	0.316408	0.164628	0.217293	-0.443942	-0.0559397	-0.623924	0.203843	0.309642	0.259348	-0.217012	0.271085	-0.378585
Phkb	ENSRNOG00000024101	361377	phosphorylase kinase regulatory subunit beta	-0.19445	6.87953	2.63528	0.112168	0.631702	NO	0.570004	0.142285	-0.11884	0.022976	-0.444855	-0.0148001	-0.404814	0.0367331	0.130702	0.108057	-0.157587	0.191683	-0.457231
Dlgap2	ENSRNOG00000012573	116681	DLG associated protein 2	-0.145664	6.30119	0.896991	0.349131	0.825036	NO	-0.44478	0.241157	0.217834	0.379071	-0.445085	-0.350813	-0.445916	0.420706	0.187466	0.0108722	-0.444535	0.754044	-0.435524
Cdk10	ENSRNOG00000016088	361434	cyclin-dependent kinase 10	-0.104045	4.70011	0.204021	0.653872	0.930309	NO	-0.309521	0.330136	-0.0360334	0.217289	-0.445317	-0.37824	-0.203497	0.392952	0.149652	0.432255	-0.329593	0.152031	-0.428997
Gnal	ENSRNOG00000010440	24611	G protein subunit alpha L	-0.403795	6.76451	6.10202	0.0177469	0.397248	DOWN	-0.520172	0.24699	0.639349	1.19035	-0.445539	-0.391632	-0.528556	-0.303263	0.0844123	0.114918	-0.232949	0.343139	-0.433484
Cadm1	ENSRNOG00000018778	363058	cell adhesion molecule 1	0.240145	8.73069	4.65206	0.0369221	0.483433	UP	0.337797	0.174937	-0.189664	-0.00892792	-0.445814	-0.243985	-0.489786	0.362904	0.267255	0.337269	-0.100948	-0.176104	-0.524258
Faf1	ENSRNOG00000008523	140657	Fas associated factor 1	-0.587591	4.94489	6.44868	0.0149861	0.380934	DOWN	-0.172191	0.217087	0.0968418	0.328167	-0.445842	-0.113555	-0.516103	0.264019	0.182745	0.18722	-0.0264658	0.136983	-0.560645
Ncoa7	ENSRNOG00000014004	498995	nuclear receptor coactivator 7	0.0157929	6.0664	0.0114038	0.915477	0.985393	NO	-0.494077	0.273332	0.177419	0.215132	-0.446183	-0.275613	-0.414079	0.480512	0.313207	0.656706	-0.442063	0.295347	-0.431186
Chd5	ENSRNOG00000011268	691589	chromodomain helicase DNA binding protein 5	0.163863	6.8511	1.85198	0.180977	0.710601	NO	-0.462134	0.433211	0.16273	-0.074073	-0.446299	-0.137438	-0.436237	0.444434	0.49404	-0.131382	-0.39061	0.435141	-0.464407
Syt14	ENSRNOG00000046139	684293	synaptotagmin 14	-0.275032	4.90606	1.02641	0.316937	0.808207	NO	-0.580277	0.364862	0.0926855	0.507069	-0.446719	-0.242975	-0.661964	0.351434	0.53649	0.367343	-0.350793	0.250615	-0.661995
Cntn6	ENSRNOG00000032517	27256	contactin 6	0.649045	4.01482	4.92444	0.0320647	0.465773	UP	-0.44788	0.22871	-0.316006	-0.0813176	-0.446931	1.31713	-0.471044	0.327257	0.682983	0.238701	0.194765	-0.259299	-0.474262
Epha4	ENSRNOG00000013213	316539	Eph receptor A4	-0.106102	7.77063	0.888923	0.351285	0.826041	NO	-0.340158	0.0905063	-0.347444	1.10326	-0.447022	-0.350049	-0.422668	0.270808	-0.0172559	1.82009	-0.446951	0.0747626	-0.101728
Kcnh5	ENSRNOG00000009542	171146	potassium voltage-gated channel subfamily H member 5	0.736757	1.99645	0.715284	0.402598	0.844164	NO	-0.478498	0.148448	1.44775	0.141467	-0.447212	-0.27077	-0.481071	-0.0404499	0.251026	0.59235	-0.432053	-0.369847	-0.486405
Map4k3	ENSRNOG00000007172	170920	mitogen-activated protein kinase kinase kinase kinase 3	0.326614	6.31701	4.85503	0.0332328	0.466269	UP	-0.312472	0.235386	0.0785505	-0.208052	-0.447655	-0.0375438	-0.239335	0.573852	0.525462	-0.0764718	-0.196475	0.61396	-0.279448
Lrrtm3	ENSRNOG00000026466	294380	leucine rich repeat transmembrane neuronal 3	-0.216311	5.68245	1.56299	0.218307	0.739664	NO	-0.941796	0.229776	0.120649	0.822994	-0.447668	0.316428	-0.955777	0.46821	0.274347	0.142834	-0.600899	0.998473	-0.9025
Cx3cl1	ENSRNOG00000016326	89808	C-X3-C motif chemokine ligand 1	-0.152993	7.83046	2.23994	0.142135	0.67041	NO	-0.419465	0.162255	0.589117	0.321185	-0.447857	-0.356202	-0.407519	0.315028	0.227848	0.0769125	-0.451987	0.229312	-0.419992
Lmtk2	ENSRNOG00000025155	304286	lemur tyrosine kinase 2	-0.0717718	6.38071	0.255377	0.616016	0.92094	NO	-0.375851	0.192329	0.197788	0.216821	-0.448114	-0.178022	-0.546328	0.528805	0.235028	0.0569374	-0.349248	0.200692	-0.402587
Elavl4	ENSRNOG00000023601	432358	ELAV like RNA binding protein 4	0.331186	7.83465	7.34161	0.0097849	0.352725	UP	-0.474706	0.376369	-0.166755	-0.396355	-0.448879	0.13737	-0.414589	0.846283	0.488973	-0.181127	-0.400004	0.23797	-0.424706
Grid2	ENSRNOG00000006174	79220	glutamate ionotropic receptor delta type subunit 2	-0.360043	3.49623	0.758754	0.388784	0.837645	NO	-0.516008	0.392963	0.0787314	0.448843	-0.449277	0.630757	-0.837052	0.00869851	0.59037	0.115433	0.715917	-0.644105	-0.804493
Ghr	ENSRNOG00000015654	25235	growth hormone receptor	-0.91995	2.45434	2.38411	0.130248	0.659526	NO	0.00383928	0.105253	0.0381376	0.358447	-0.450404	0.266634	-0.460924	-0.00991584	0.588171	1.27609	-0.401221	0.0547476	-0.434645
Sorcs2	ENSRNOG00000007033	305438	sortilin-related VPS10 domain containing receptor 2	0.091703	5.37541	0.195835	0.660426	0.931945	NO	0.583542	0.10006	0.0388427	0.147548	-0.450716	-0.431609	-0.439637	0.0788139	0.555381	-0.361047	-0.429771	0.221855	-0.443757
Nova2	ENSRNOG00000013847	292681	NOVA alternative splicing regulator 2	0.378284	3.81161	1.26223	0.267756	0.781319	NO	-0.349902	0.199877	0.210046	0.294035	-0.45073	-0.080347	-0.455372	0.33245	0.279473	0.426791	-0.290353	0.0811774	-0.266542
Mest	ENSRNOG00000048088	58827	mesoderm specific transcript	-0.103363	6.18836	0.40561	0.527742	0.890828	NO	-0.430726	0.432133	0.466358	0.287607	-0.450772	-0.363762	-0.451722	0.126784	0.287829	0.0375504	-0.43747	-0.250201	-0.391496
Vstm2a	ENSRNOG00000005180	689106	V-set and transmembrane domain containing 2A	0.236832	4.74691	1.22089	0.27562	0.784521	NO	-0.456559	0.342174	0.656053	0.11128	-0.451013	-0.462378	-0.438398	0.27982	0.353971	-0.250246	-0.489667	0.718444	-0.435982
Pcnx1	ENSRNOG00000007459	314288	pecanex 1	-0.0205657	6.13319	0.0256935	0.873437	0.981425	NO	-0.2518	0.216929	0.0640526	0.196531	-0.451034	-0.0386636	-0.505386	0.388802	0.234481	0.363424	-0.116064	0.106156	-0.0578572
Npepps	ENSRNOG00000023095	50558	aminopeptidase puromycin sensitive	0.0878223	8.43931	1.11847	0.296431	0.795763	NO	0.0221542	0.22714	0.0891735	0.168189	-0.451338	-0.3011	-0.569373	0.323606	0.306035	0.123242	-0.410404	0.187593	-0.541663
Pcm1	ENSRNOG00000010155	81740	pericentriolar material 1	-0.0590466	8.32176	0.549434	0.462768	0.866048	NO	-0.267505	0.262679	0.250038	0.299341	-0.451435	-0.160319	-0.466548	0.16972	0.38743	0.449902	0.0303034	0.237483	-0.581063
C2cd5	ENSRNOG00000014382	362461	C2 calcium-dependent domain containing 5	0.0556998	6.98584	0.213411	0.646546	0.929838	NO	-0.495832	0.343909	0.146572	0.303294	-0.45159	-0.14253	-0.609897	0.403858	0.221807	0.367277	-0.347787	0.2539	-0.650186
Cnih3	ENSRNOG00000022724	690252	cornichon family AMPA receptor auxiliary protein 3	0.310411	4.75979	2.15597	0.156072	0.684493	NO	-0.429048	-0.0827354	0.131964	0.638145	-0.451768	-0.440699	-0.449713	0.78248	-0.0444606	0.274448	-0.453334	-0.386565	-0.450117
Ptbp2	ENSRNOG00000010827	310820	polypyrimidine tract binding protein 2	-0.0241599	6.33529	0.0288845	0.865881	0.979768	NO	-0.349972	0.225264	0.325285	0.24678	-0.452102	-0.0332396	-0.450954	0.244943	0.335256	0.118926	0.042301	0.0920604	-0.415885
Clstn1	ENSRNOG00000016398	313717	calsyntenin 1	0.208335	9.102	3.27328	0.0777427	0.581283	NO	-0.416862	0.215716	0.375247	0.077579	-0.452301	-0.0998777	-0.428871	0.433391	0.377597	-0.068988	-0.371407	0.407973	-0.354259
Phlpp2	ENSRNOG00000016108	498949	PH domain and leucine rich repeat protein phosphatase 2	-0.0769163	5.16464	0.128647	0.721677	0.949432	NO	-0.290587	0.289768	0.0576503	0.0630961	-0.452445	-0.125514	-0.445496	0.440293	0.46955	0.177538	-0.238083	0.139566	-0.377035
Speg	ENSRNOG00000019850	363256	striated muscle enriched protein kinase	-0.0863454	7.07767	0.483626	0.490702	0.878155	NO	-0.142238	0.0918478	0.102188	0.299436	-0.452527	-0.307648	-0.440249	0.484882	0.0872064	0.508004	-0.435737	-0.00884914	-0.325882
Cenpv	ENSRNOG00000003086	501702	centromere protein V	0.0721318	5.31367	0.112871	0.738609	0.954192	NO	-0.269407	0.299217	0.143692	0.150256	-0.452582	-0.0921781	-0.43293	0.287871	0.312446	0.331741	-0.310348	0.13086	-0.247567
Mical2	ENSRNOG00000016210	365352	microtubule associated monooxygenase, calponin and LIM domain containing 2	-0.0959644	1.85183	0.0100348	0.920694	0.98755	NO	0.519118	-0.115891	-0.328148	-0.252957	-0.452811	-0.473149	-0.473275	1.00265	0.0784474	-0.330135	-0.345772	0.0934892	-0.504412
Mical2	ENSRNOG00000016244	365352	microtubule associated monooxygenase, calponin and LIM domain containing 2	0.200016	6.49813	1.24535	0.270931	0.78271	NO	0.519118	-0.115891	-0.328148	-0.252957	-0.452811	-0.473149	-0.473275	1.00265	0.0784474	-0.330135	-0.345772	0.0934892	-0.504412
Pde3b	ENSRNOG00000011417	29516	phosphodiesterase 3B	-0.19925	3.85285	0.403866	0.528626	0.890858	NO	-0.586409	0.153923	-0.116014	0.0226669	-0.453856	-0.00994081	1.35423	0.312983	0.250354	0.0901477	-0.115798	-0.026135	-0.585159
Rab36	ENSRNOG00000001311	690407	RAB36, member RAS oncogene family	-0.240702	4.96686	1.21784	0.276211	0.784521	NO	-0.228236	0.328988	0.319881	0.0681514	-0.454105	-0.271742	-0.490119	0.187954	0.729416	1.07446	-0.408506	-0.136941	-0.512531
Trpc5	ENSRNOG00000027233	140933	transient receptor potential cation channel, subfamily C, member 5	0.0590993	3.12294	0.0156369	0.901096	0.984352	NO	-0.450733	0.265601	-0.392184	-0.0663688	-0.454316	-0.144039	-0.452267	0.882244	0.271677	2.06491	-0.449338	0.338519	-0.416286
Zfpm2	ENSRNOG00000004109	314930	zinc finger protein, multitype 2	1.22379	3.36822	6.46384	0.0148763	0.37937	UP	0.657506	-0.178249	-0.354902	-0.476118	-0.454404	0.511711	-0.499871	0.695596	0.190488	-0.497192	-0.022297	0.522415	-0.454323
Wdfy3	ENSRNOG00000061121	305164	WD repeat and FYVE domain containing 3	-0.0118847	7.38167	0.0132319	0.908982	0.984352	NO	-0.334477	0.281659	0.165281	0.174945	-0.454667	-0.239151	-0.269587	0.34797	0.307185	0.199054	-0.226594	0.178634	-0.608244
Agap3	ENSRNOG00000012764	362300	ArfGAP with GTPase domain, ankyrin repeat and PH domain 3	0.10114	7.61577	1.12501	0.295043	0.794572	NO	-0.377615	0.297564	0.145326	0.203154	-0.454677	-0.335127	-0.468493	0.463518	0.4087	0.198919	-0.394989	0.113607	-0.439001
Lzts1	ENSRNOG00000011826	266711	leucine zipper tumor suppressor 1	0.251122	7.37023	5.84471	0.0201485	0.412361	UP	-0.44797	-0.043779	0.379733	0.591469	-0.454887	-0.444104	-0.0261012	0.470164	-0.345385	0.657946	-0.375149	-0.0196292	-0.284162
Lpcat2	ENSRNOG00000016643	100359680	lysophosphatidylcholine acyltransferase 2	-0.310977	3.82032	1.07693	0.322333	0.811847	NO	-0.473799	0.0179929	-0.192853	0.584862	-0.455523	0.0148497	0.950513	0.185166	-0.00701166	0.199463	0.10658	-0.00695402	-0.456396
Nckap5	ENSRNOG00000021553	363974	NCK-associated protein 5	-0.442433	3.31104	0.884944	0.352353	0.826346	NO	1.20244	-0.0813421	-0.0208172	-0.338081	-0.455523	0.917964	-0.465388	-0.298303	-0.16128	-0.358158	0.38273	-0.420602	-0.443026
Birc6	ENSRNOG00000027191	313876	baculoviral IAP repeat-containing 6	0.0793407	7.61681	0.608609	0.439787	0.859438	NO	-0.244729	0.220033	0.114254	0.298986	-0.455636	-0.204849	-0.412957	0.3225	0.211402	0.300321	-0.0449114	0.262062	-0.418642
Pak3	ENSRNOG00000004676	29433	p21 (RAC1) activated kinase 3	0.469292	6.93026	15.3393	0.000332182	0.22588	UP	-0.613942	0.524767	0.488615	-0.0195503	-0.455699	-0.292684	-0.56463	0.272489	0.716703	0.397492	-0.101226	0.207841	-0.479933
Sptbn2	ENSRNOG00000058842	29211	spectrin, beta, non-erythrocytic 2	-0.231832	8.36177	5.13713	0.0287543	0.455197	DOWN	-0.433634	0.0920159	0.154943	0.38374	-0.455787	-0.377505	-0.446084	0.650504	0.124456	0.480266	-0.467704	0.265369	-0.346897
Slc9a7	ENSRNOG00000004150	317170	solute carrier family 9 member A7	-0.920157	1.27985	0.505671	0.481039	0.874157	NO	-0.3696	0.269646	0.181011	0.231439	-0.45592	0.407511	-0.439614	0.115478	0.24688	0.443043	-0.193154	0.102701	-0.39923
Cnot6l	ENSRNOG00000002075	360917	CCR4-NOT transcription complex, subunit 6-like	0.143058	3.86191	0.217853	0.643148	0.928655	NO	-0.32452	0.208191	0.262145	0.364601	-0.456002	-0.153491	-0.271605	0.198231	0.155634	0.430478	-0.108659	-0.0205808	-0.177336
Anxa6	ENSRNOG00000010668	79125	annexin A6	-0.877071	5.99808	28.3903	3.86621e-06	0.0352746	DOWN	-0.138585	0.230757	-0.274596	0.348512	-0.456206	-0.244844	-0.444811	0.491684	0.0430031	0.331459	-0.372284	0.123113	-0.217665
Fbxw4	ENSRNOG00000046211	309444	F-box and WD repeat domain containing 4	0.211545	5.12343	1.13649	0.292624	0.793328	NO	-0.410845	0.252987	0.11871	0.211762	-0.456238	-0.216001	-0.0838435	0.356615	0.256442	0.411521	-0.104017	0.0397341	-0.291456
Il1rapl2	ENSRNOG00000062221	300913	interleukin 1 receptor accessory protein-like 2	-0.143838	3.36541	0.154402	0.696396	0.94175	NO	-0.432917	0.328394	0.105988	-0.337664	-0.456849	-0.420435	-0.448303	1.04552	-0.150741	-0.376571	-0.442596	-0.385912	-0.479221
Lmo3	ENSRNOG00000047450	497798	LIM domain only 3	0.190675	7.60147	2.72134	0.106646	0.625348	NO	-0.419418	0.127073	-0.275953	0.434024	-0.456948	-0.132333	-0.387615	0.699443	0.21049	0.293956	-0.389893	0.245279	-0.43862
Epha7	ENSRNOG00000007030	171287	Eph receptor A7	0.211812	5.3423	1.01546	0.3195	0.809267	NO	-0.244775	0.206467	-0.424786	0.0975654	-0.456989	-0.455327	-0.465341	0.993603	-0.092228	0.175096	-0.406504	0.536744	-0.400603
Dync1i2	ENSRNOG00000009781	116659	dynein cytoplasmic 1 intermediate chain 2	-0.103897	7.52132	1.0211	0.318176	0.808348	NO	-0.572019	0.32406	0.257896	0.344672	-0.457003	-0.440378	-0.516886	0.476151	0.286472	0.379892	-0.393904	0.354997	-0.445262
Man1c1	ENSRNOG00000017087	362625	mannosidase, alpha, class 1C, member 1	-1.47677	1.17321	1.38532	0.245975	0.762266	NO	-0.438896	-0.0461566	-0.134586	0.598158	-0.45751	-0.362411	1.06219	0.362245	-0.200888	0.115787	-0.408923	-0.12028	0.0130996
Slc8a1	ENSRNOG00000008479	29715	solute carrier family 8 member A1	-0.241139	5.29878	1.40791	0.242225	0.760506	NO	-1.1039	0.358684	0.0133016	0.04025	-0.457533	0.406218	-0.174404	0.745202	0.747291	-0.10032	-0.486307	-0.0493139	-0.813594
Slit3	ENSRNOG00000007377	83467	slit guidance ligand 3	-0.355857	4.4597	1.90952	0.17449	0.706	NO	-0.456161	0.0240078	-0.455283	0.490831	-0.45754	-0.221038	-0.454822	0.997439	0.595927	-0.163601	-0.354816	-0.453503	-0.367882
Btrc	ENSRNOG00000016280	361765	beta-transducin repeat containing E3 ubiquitin protein ligase	-0.299945	4.32645	1.48264	0.230314	0.748205	NO	-0.203825	0.207102	-0.015454	0.315459	-0.457638	-0.103573	-0.451227	0.320192	0.26187	0.439421	0.153088	0.199621	-0.241574
Ranbp9	ENSRNOG00000017951	364686	RAN binding protein 9	0.249352	6.34696	3.4683	0.0697224	0.565826	NO	-0.337369	0.0840789	0.208852	0.329041	-0.45773	-0.233335	-0.251651	0.442484	0.132887	0.702916	-0.230785	0.0347964	-0.441856
Glce	ENSRNOG00000025372	363073	glucuronic acid epimerase	-0.00483886	5.27059	0.000686638	0.979222	0.997483	NO	-0.482981	0.08257	0.577818	0.462847	-0.458459	0.0470433	-0.468893	0.195779	0.261732	0.67387	-0.381986	-0.100642	-0.336763
Pias2	ENSRNOG00000017493	83422	protein inhibitor of activated STAT, 2	-0.0115617	6.25508	0.00585088	0.9394	0.990259	NO	-0.278405	0.216722	0.0580123	0.307052	-0.458713	-0.0665486	-0.237145	0.27153	0.158456	0.353218	-0.138251	0.188572	-0.381785
Ascc3	ENSRNOG00000037604	309887	activating signal cointegrator 1 complex subunit 3	-0.0249333	5.41969	0.0193924	0.889928	0.984352	NO	-0.381883	0.24166	0.168972	0.409951	-0.459089	-0.207671	-0.438277	0.324839	0.115985	0.329374	-0.165195	0.134195	-0.241677
Tusc3	ENSRNOG00000013061	290783	tumor suppressor candidate 3	0.259896	8.10996	4.7818	0.0345155	0.473767	UP	-0.419813	0.269564	0.363908	0.317374	-0.459166	-0.216571	-0.477009	0.265413	0.447502	0.328354	-0.322568	-0.100143	-0.438373
Dnajc1	ENSRNOG00000000150	100360412	DnaJ heat shock protein family (Hsp40) member C1	-0.0382985	5.30901	0.0484164	0.847734	0.976395	NO	-0.176007	0.0859915	-0.0118222	0.380953	-0.459209	-0.116132	-0.148094	0.358481	0.0201222	0.138428	-0.0839889	0.162032	-0.327473
Lpin2	ENSRNOG00000014876	316737	lipin 2	0.256308	6.2053	2.89621	0.0963501	0.607966	NO	-0.268973	0.193306	0.192571	0.129773	-0.459735	0.0309692	-0.00136066	0.194935	0.364892	0.215473	-0.367994	0.298081	-0.194731
Vsnl1	ENSRNOG00000005345	24877	visinin-like 1	0.385449	8.42711	11.6776	0.00143893	0.242158	UP	-0.545064	0.466152	0.771209	0.0446318	-0.459852	-0.49067	-0.337455	0.0739363	0.431713	0.960891	-0.607202	0.760583	-0.471493
Pcdh17	ENSRNOG00000008970	306055	protocadherin 17	0.279506	7.39249	5.71051	0.0215379	0.419462	UP	-0.0910541	0.138501	-0.0942172	0.186167	-0.459981	0.499802	-0.473429	0.290527	-0.360678	-0.0318994	1.4097	-0.482264	-0.403039
Glt8d1	ENSRNOG00000018179	306253	glycosyltransferase 8 domain containing 1	-0.257704	5.11743	1.46652	0.232821	0.750444	NO	-0.397634	0.349381	0.153411	0.0801345	-0.460154	-0.239473	-0.476514	0.439609	0.519051	0.261112	-0.218703	0.214543	-0.594145
Ubr3	ENSRNOG00000008616	311115	ubiquitin protein ligase E3 component n-recognin 3	0.310767	6.75714	5.83285	0.0202673	0.412957	UP	-0.254446	0.244716	0.104558	0.301313	-0.460174	-0.24394	-0.429715	0.319455	0.210891	0.346535	0.11617	0.296206	-0.383308
Kcnn3	ENSRNOG00000020706	54263	potassium calcium-activated channel subfamily N member 3	0.4343	2.65049	0.604895	0.441175	0.859438	NO	-0.0975861	0.134327	0.128102	0.36218	-0.460807	-0.229924	-0.454818	0.327265	0.209853	0.33157	-0.435996	-0.281695	-0.473646
Arid4a	ENSRNOG00000026239	314205	AT-rich interaction domain 4A	0.124893	7.40848	1.63396	0.208335	0.732848	NO	-0.440517	0.269776	0.397542	0.224214	-0.461014	-0.256221	-0.354933	0.287531	0.518335	0.296929	-0.283889	0.0267072	-0.40337
Hlcs	ENSRNOG00000001686	288240	holocarboxylase synthetase	-0.539513	4.5159	4.68792	0.0362392	0.480648	DOWN	1.00438	-0.0277234	-0.186231	0.0247098	-0.461366	-0.315875	-0.495709	0.195496	-0.203461	-0.237397	-0.220587	-0.108534	-0.400328
Kcnb1	ENSRNOG00000046949	25736	potassium voltage-gated channel subfamily B member 1	0.164449	7.0651	1.47163	0.232022	0.750218	NO	-0.411767	0.20488	0.23655	0.175949	-0.46144	-0.112571	-0.480807	0.504889	0.263251	0.00791457	-0.379273	0.321875	-0.356148
Kcnn2	ENSRNOG00000016675	54262	potassium calcium-activated channel subfamily N member 2	-0.406365	4.83085	3.11481	0.0850216	0.595156	NO	-0.408264	0.188878	0.126542	0.153255	-0.461799	-0.076958	-0.462299	0.524541	0.184666	-0.234973	-0.0941028	2.10989	-0.479695
Fgd4	ENSRNOG00000059491	246174	FYVE, RhoGEF and PH domain containing 4	-0.139134	4.96748	0.449592	0.506283	0.882082	NO	-0.151554	0.216661	0.135521	0.373145	-0.462028	-0.409401	-0.113598	0.195268	0.18431	0.339524	-0.442377	0.125189	-0.444522
Nipsnap1	ENSRNOG00000008374	360971	nipsnap homolog 1	0.198229	7.07335	2.8954	0.0963954	0.607983	NO	-0.386226	0.29084	0.0976465	0.198086	-0.462065	-0.269425	-0.420192	0.466674	0.317228	0.29582	-0.243067	0.254997	-0.478841
Gabra3	ENSRNOG00000056558	24947	gamma-aminobutyric acid type A receptor subunit alpha 3	-0.526214	2.35015	0.645592	0.426321	0.855481	NO	-0.449412	0.292627	0.361127	-0.194856	-0.462299	-0.0741902	-0.470363	0.524337	0.627084	0.632607	-0.324427	-0.0597845	-0.421201
Cplane1	ENSRNOG00000042118	310137	ciliogenesis and planar polarity effector complex subunit 1	-0.134289	6.04582	0.885685	0.352154	0.826346	NO	-0.393206	0.299023	0.164501	0.32576	-0.462466	-0.189869	-0.545004	0.333048	0.346533	0.48683	-0.287905	0.122314	-0.479557
Tmem164	ENSRNOG00000012787	367763	transmembrane protein 164	-0.208329	4.53457	0.86414	0.36403	0.83034	NO	0.282082	0.0109272	-0.0415589	0.253497	-0.462774	-0.0823661	0.265013	0.00566728	-0.159066	1.11117	-0.427327	-0.0714428	-0.0472178
Kat6b	ENSRNOG00000012850	688634	lysine acetyltransferase 6B	0.00198883	6.56269	0.000233958	0.98787	0.999245	NO	0.141594	0.051111	0.0251579	0.326406	-0.462813	0.0452679	-0.481802	0.194398	0.100456	0.370089	-0.159924	0.254439	-0.418807
Akap11	ENSRNOG00000009987	498549	A-kinase anchoring protein 11	0.0409609	9.04514	0.242779	0.624831	0.923858	NO	-0.308466	0.222909	0.491438	0.287313	-0.462823	-0.376943	-0.526573	0.250153	0.433156	0.21136	-0.182873	0.359874	-0.384313
Pcdh7	ENSRNOG00000063828	360942	protocadherin 7	0.105592	6.84983	0.921114	0.342801	0.819946	NO	-0.035958	0.305796	0.0249799	-0.0234753	-0.463009	0.0156118	-0.276226	0.182903	0.499885	-0.047061	0.652642	-0.470442	-0.43448
Sos2	ENSRNOG00000004826	85384	SOS Ras/Rho guanine nucleotide exchange factor 2	-0.212383	5.78149	1.97009	0.167957	0.695077	NO	-0.157535	0.274769	-0.0481661	0.263411	-0.46309	-0.0160913	-0.409484	0.202729	0.238928	0.800807	-0.0530168	0.0982622	-0.276258
Spats2l	ENSRNOG00000016012	316426	spermatogenesis associated, serine-rich 2-like	0.507981	4.99962	6.02608	0.0184219	0.403113	UP	-0.374125	0.354504	0.00989216	0.522929	-0.463821	-0.101505	-0.236708	-0.0122712	0.59767	0.410195	-0.461868	1.20631	-0.41279
Zfp148	ENSRNOG00000001789	58820	zinc finger protein 148	-0.145145	7.25925	1.90607	0.174871	0.706722	NO	-0.251399	0.18636	0.167587	0.262999	-0.464307	-0.165542	-0.263071	0.310297	0.19191	0.191668	-0.0902575	0.196319	-0.22747
Syndig1	ENSRNOG00000031536	362235	synapse differentiation inducing 1	-0.368626	4.91122	2.31889	0.135477	0.663683	NO	-0.455451	0.206659	-0.300204	0.853185	-0.464842	-0.283495	-0.45542	0.519291	0.144523	-0.231871	-0.476546	-0.444559	-0.433811
Slc38a1	ENSRNOG00000005291	170567	solute carrier family 38, member 1	-0.270081	4.74602	1.36653	0.249152	0.762617	NO	-0.452984	0.460842	0.11567	0.20104	-0.465121	-0.168314	-0.473296	0.237639	0.378643	0.428748	-0.275159	0.833834	-0.488628
Eml5	ENSRNOG00000004207	444982	EMAP like 5	-0.0159804	5.33415	0.00564721	0.940462	0.9908	NO	-0.538269	0.256636	0.389834	0.420807	-0.465137	-0.133965	-0.588657	0.294556	0.397168	0.465626	-0.328349	0.0208944	-0.590261
Clstn3	ENSRNOG00000011156	171393	calsyntenin 3	-0.16626	4.68199	0.596197	0.444455	0.860587	NO	-0.497545	0.519675	0.295	0.0475356	-0.46525	-0.295781	-0.427447	0.255507	0.526057	0.0209512	-0.462215	0.779859	-0.35828
Mark2	ENSRNOG00000021184	60328	microtubule affinity regulating kinase 2	-0.0234592	6.69149	0.0295656	0.864324	0.979133	NO	-0.219604	0.0414076	0.169364	0.364124	-0.465699	-0.242725	-0.240729	0.451151	0.0592703	0.204716	-0.215773	-0.0922071	-0.274427
Zfp385d	ENSRNOG00000014661	305691	zinc finger protein 385D	-0.491671	3.89409	1.8258	0.184024	0.713116	NO	-0.441155	0.838108	-0.125311	0.615911	-0.466566	-0.452041	-0.469451	-0.319047	-0.0336835	1.17178	-0.471853	2.21936	-0.143308
Efr3b	ENSRNOG00000012950	313928	EFR3 homolog B	-0.58271	3.45002	2.33151	0.134447	0.662211	NO	0.277429	0.102752	-0.0173076	0.129992	-0.466735	-0.237874	-0.481999	0.335582	0.075016	0.318078	-0.397964	0.003597	-0.138015
Adarb1	ENSRNOG00000001227	25367	adenosine deaminase, RNA-specific, B1	-0.119769	7.76525	1.57949	0.215938	0.738653	NO	-0.547818	0.295266	0.128896	0.706268	-0.466967	-0.422387	-0.124888	0.159312	0.376722	0.597379	-0.369339	-0.03957	-0.359589
Nedd4	ENSRNOG00000058898	25489	NEDD4 E3 ubiquitin protein ligase	0.0481911	9.27062	0.431049	0.515138	0.886059	NO	0.0187551	0.255985	0.228145	0.228465	-0.467013	-0.058421	-0.953802	0.142394	0.409628	0.267707	0.436784	0.278079	-0.13748
Pkia	ENSRNOG00000012095	114906	cAMP-dependent protein kinase inhibitor alpha	0.191667	7.36892	3.51466	0.0679542	0.559547	NO	-0.436867	0.351084	0.0846408	0.373593	-0.467377	-0.0811765	-0.419152	0.273691	0.162223	0.299952	-0.295424	-0.104133	-0.346013
Kdm5b	ENSRNOG00000060544	304809	lysine demethylase 5B	-0.0532498	6.83404	0.210779	0.648579	0.929844	NO	-0.0663498	0.145142	0.198925	0.253451	-0.467515	-0.295825	-0.368917	0.295894	0.171746	0.448303	-0.0634501	-0.0308426	-0.438684
Lekr1	ENSRNOG00000031247	361953	leucine, glutamate and lysine rich 1	0.135594	3.79426	0.181975	0.67191	0.934567	NO	-0.171611	0.290514	0.063847	0.227654	-0.467647	-0.251163	-0.414056	0.3293	0.03964	0.276386	-0.284209	0.187945	-0.446533
Nudt3	ENSRNOG00000061176	294292	nudix hydrolase 3	-0.170404	6.49656	1.91478	0.17391	0.704574	NO	0.386452	0.110656	0.0935392	0.0855542	-0.46781	-0.259117	-0.305485	0.176875	0.0269734	-0.141274	-0.334173	0.20229	-0.34992
Clec16a	ENSRNOG00000057378	287044	C-type lectin domain containing 16A	-0.336449	4.81519	1.70787	0.198535	0.725423	NO	0.0437137	0.189478	0.0178751	0.398257	-0.467845	-0.236245	-0.469536	0.208468	0.12309	0.0809786	-0.299794	0.0507876	-0.405937
Glcci1	ENSRNOG00000008524	296884	glucocorticoid induced 1	-0.183356	6.04456	1.47541	0.231433	0.74987	NO	-0.285767	0.0562078	0.177745	0.283628	-0.467942	0.73843	-0.602168	0.23405	0.0282507	0.313674	0.110387	-0.009548	-0.437478
Ube2k	ENSRNOG00000027088	289623	ubiquitin-conjugating enzyme E2K	0.0463284	7.91039	0.21497	0.645348	0.929556	NO	-0.14481	0.23754	0.147974	0.188526	-0.468199	-0.170977	-0.371846	0.271286	0.265465	0.158483	-0.200269	0.177211	-0.214431
Usp46	ENSRNOG00000002106	289584	ubiquitin specific peptidase 46	0.189344	7.49568	2.65624	0.110794	0.630846	NO	-0.26866	0.000383434	0.420214	0.127248	-0.468495	-0.294765	-0.405783	0.643852	0.174597	0.0467071	-0.333667	-0.0868504	-0.259056
Slc23a2	ENSRNOG00000021262	50622	solute carrier family 23 member 2	0.0212621	5.84336	0.017408	0.895677	0.984352	NO	-0.203535	0.233245	-0.0158002	0.157484	-0.468556	-0.177774	-0.25784	0.404732	0.201338	0.246531	-0.24746	0.403919	-0.293177
Nrg1	ENSRNOG00000010392	112400	neuregulin 1	0.203802	3.39313	0.210857	0.648519	0.929844	NO	-0.469524	0.182476	0.0204187	0.973912	-0.468774	-0.350485	-0.463259	0.281223	0.0267756	0.496822	-0.472967	-0.46205	-0.486295
Kif5a	ENSRNOG00000005299	314906	kinesin family member 5A	-0.17526	10.1679	2.96433	0.0926475	0.603337	NO	-0.47525	0.430758	0.159565	0.100981	-0.470196	-0.362735	-0.504797	0.487305	0.327062	0.200191	-0.428906	0.326905	-0.45895
Pde7a	ENSRNOG00000013048	81744	phosphodiesterase 7A	-0.1203	2.89274	0.0486124	0.826588	0.972513	NO	-0.308404	0.282791	-0.0404484	0.588192	-0.470224	-0.084983	-0.19367	0.120809	0.0386795	0.18622	-0.265871	-0.0365443	-0.469522
Kcnab2	ENSRNOG00000011550	29738	potassium voltage-gated channel subfamily A regulatory beta subunit 2	0.927106	2.77294	2.60409	0.114249	0.635127	NO	-0.456982	0.261131	0.106229	0.247679	-0.470228	-0.388968	-0.450071	0.608734	0.357754	0.166081	-0.432536	0.0967773	-0.438955
Prkar2b	ENSRNOG00000009079	24679	protein kinase cAMP-dependent type II regulatory subunit beta	-0.0355587	6.49533	0.0662647	0.798141	0.968343	NO	-0.440083	0.218331	0.392875	0.563503	-0.470295	-0.365899	-0.456198	0.261604	0.0544047	0.378748	-0.467695	0.147662	-0.435914
Ints10	ENSRNOG00000055331	290679	integrator complex subunit 10	-0.293139	6.50632	4.06256	0.0504212	0.525373	NO	-0.367482	0.100925	0.132666	0.335935	-0.470342	-0.194097	-0.459434	0.595487	-0.0403198	0.26578	-0.10297	0.290965	-0.467133
Rnf111	ENSRNOG00000060750	300813	ring finger protein 111	-0.0861311	5.62628	0.215396	0.645022	0.929504	NO	-0.219043	0.204483	0.0296561	0.149414	-0.471274	-0.18133	0.0276837	0.32527	0.189971	0.236561	0.0182848	0.311292	-0.342877
Rapgef2	ENSRNOG00000021581	310533	Rap guanine nucleotide exchange factor 2	0.143453	6.83304	1.38609	0.245847	0.762266	NO	-0.311506	0.0523515	0.156863	0.0868723	-0.47144	-0.155655	-0.45	0.697105	0.310841	-0.0204501	0.334272	0.145461	0.42768
Ssbp4	ENSRNOG00000019698	364534	single stranded DNA binding protein 4	-0.3794	5.2619	3.75717	0.0594779	0.542265	NO	-0.43232	0.357255	0.211202	0.324892	-0.471508	-0.411013	-0.3696	0.298485	0.64268	0.166126	-0.424451	-0.0276824	-0.330052
Chka	ENSRNOG00000016791	29194	choline kinase alpha	-0.510735	5.1672	7.81711	0.00783708	0.337755	DOWN	0.462413	0.112897	-0.106181	0.212783	-0.47182	-0.0490572	-0.551597	0.12809	0.0165832	0.153874	-0.201578	0.0996762	-0.328404
Kansl1	ENSRNOG00000053680	360642	KAT8 regulatory NSL complex subunit 1	0.136012	6.03242	0.707234	0.405235	0.845752	NO	-0.140865	0.187284	0.104331	0.244884	-0.472445	-0.17404	-0.218647	0.263638	0.202084	0.262672	0.0235137	0.102013	-0.373646
Osbpl9	ENSRNOG00000033593	298369	oxysterol binding protein-like 9	-0.0214808	5.51898	0.0119817	0.91337	0.984525	NO	0.223759	0.251205	0.215779	0.154176	-0.472657	-0.409265	-0.458814	0.0609554	0.341038	0.169622	-0.0736758	0.301376	-0.371466
Cyfip2	ENSRNOG00000006557	303073	cytoplasmic FMR1 interacting protein 2	-0.114165	9.39312	1.82113	0.184573	0.713116	NO	-0.710604	0.138873	0.240975	0.474077	-0.472908	0.115493	-0.674059	0.544903	0.162906	0.175316	0.852839	0.35774	-0.549576
Rfx7	ENSRNOG00000060367	315804	regulatory factor X, 7	0.0919925	5.65132	0.238689	0.627754	0.925112	NO	-0.355205	0.345425	0.213071	0.284203	-0.473654	-0.0146582	-0.457918	0.154212	0.2283	0.277728	0.115929	0.334284	-0.620073
Hs6st2	ENSRNOG00000030880	302489	heparan sulfate 6-O-sulfotransferase 2	-0.892906	3.4775	4.77221	0.0346874	0.473834	DOWN	-0.473771	0.321305	0.540786	0.530351	-0.473715	-0.184399	-0.48622	-0.0374559	-0.00620843	1.73573	-0.379825	-0.284465	-0.41974
Scarb1	ENSRNOG00000000981	25073	scavenger receptor class B, member 1	-0.233973	4.66507	1.16682	0.28636	0.789462	NO	-0.0403462	0.248566	-0.0392485	0.0457864	-0.473735	-0.167073	-0.372348	0.358927	0.285518	-0.0488712	0.797068	-0.0234724	0.270524
Ankrd13d	ENSRNOG00000028247	361699	ankyrin repeat domain 13D	0.00590732	5.89489	0.00119948	0.97254	0.996493	NO	-0.324309	0.291948	0.144258	0.216855	-0.473879	-0.406309	-0.259294	0.353131	0.524796	0.508258	-0.471064	0.287012	-0.413905
Fam168a	ENSRNOG00000018873	361614	family with sequence similarity 168, member A	-0.448077	5.64741	4.87137	0.0329538	0.466269	DOWN	-0.220958	0.30482	0.0318552	0.36109	-0.474442	-0.202487	-0.684252	0.300021	0.434868	0.369784	-0.0535381	0.265066	-0.843293
Myo5a	ENSRNOG00000058866	25017	myosin VA	-0.11644	8.85811	1.48133	0.230517	0.748205	NO	-0.510875	0.257065	0.206042	0.360155	-0.474535	-0.131851	-0.416341	0.395939	0.256129	0.188818	-0.274375	0.26662	-0.522857
Asap1	ENSRNOG00000058733	314961	ArfGAP with SH3 domain, ankyrin repeat and PH domain 1	-0.382606	6.6499	6.10263	0.0177417	0.397248	DOWN	0.702023	-0.000239589	-0.427234	-0.023688	-0.47464	0.255389	-0.215236	0.212485	-0.235306	0.048754	0.0195436	0.201856	-0.27413
Pds5b	ENSRNOG00000001098	304218	PDS5 cohesin associated factor B	0.0127552	7.8435	0.0178552	0.894353	0.984352	NO	-0.426648	0.35209	0.283952	0.347045	-0.474791	-0.119646	-0.369847	0.121132	0.388574	0.280367	-0.19684	0.213848	-0.289668
Ncs1	ENSRNOG00000064701	65153	neuronal calcium sensor 1	-0.239576	3.13954	0.294192	0.590479	0.914057	NO	-0.413181	0.250955	0.335135	0.202331	-0.475091	-0.496777	-0.419196	0.515196	0.308674	0.294054	-0.520624	0.156299	-0.341495
Ica1l	ENSRNOG00000017258	316432	islet cell autoantigen 1-like	0.292809	4.07199	1.01202	0.320313	0.809617	NO	-0.484979	0.353753	0.231906	0.353857	-0.475095	-0.412411	-0.469698	0.353294	0.326831	0.694655	-0.468773	0.180291	-0.443323
Arhgap35	ENSRNOG00000015852	306400	Rho GTPase activating protein 35	0.0144899	7.00029	0.0185599	0.892301	0.984352	NO	-0.087267	0.178457	0.0073059	0.0298234	-0.476426	0.410612	-0.592328	0.266718	0.212099	0.0581784	1.79373	0.135537	-0.431321
Mprip	ENSRNOG00000003226	116504	myosin phosphatase Rho interacting protein	-0.0593626	7.78377	0.343456	0.56105	0.905308	NO	-0.0041165	0.20363	0.17271	0.330682	-0.476504	-0.536611	-0.551162	0.310326	0.192804	0.344475	-0.392916	0.209943	0.170598
Pabpn1	ENSRNOG00000042195	116697	poly(A) binding protein, nuclear 1	-0.0121414	7.88191	0.0208249	0.885963	0.984352	NO	-0.336079	0.345047	0.223	0.142348	-0.47657	-0.114322	-0.552762	0.311285	0.256507	0.279319	0.0760328	0.275145	-0.392726
Slc8a2	ENSRNOG00000001492	140447	solute carrier family 8 member A2	-0.144376	5.37888	0.58411	0.449076	0.861951	NO	-0.342154	0.0268224	0.351033	0.169856	-0.476894	-0.0653509	-0.455657	0.599213	0.328002	-0.0491116	-0.299136	-0.0849145	-0.37817
Pdzd4	ENSRNOG00000056174	293856	PDZ domain containing 4	0.101358	6.60914	0.783011	0.381375	0.835863	NO	-0.462729	0.291321	0.200187	0.433523	-0.476938	-0.294637	-0.466611	0.317793	0.429077	0.658198	-0.486305	0.11495	-0.424658
Pld5	ENSRNOG00000003997	289270	phospholipase D family, member 5	0.0520221	2.04588	0.00498826	0.944037	0.991495	NO	0.241153	0.274622	0.461577	0.315276	-0.477004	-0.359565	-0.481566	-0.273585	0.228766	-0.396799	-0.439598	2.35924	-0.418267
Plcxd3	ENSRNOG00000014550	310358	phosphatidylinositol-specific phospholipase C, X domain containing 3	0.416569	6.32059	5.42327	0.0248719	0.440459	UP	-0.503261	0.408823	0.764747	0.298137	-0.477081	-0.366536	-0.466161	-0.0403184	0.73775	0.900591	-0.507102	-0.498788	-0.474349
Hfm1	ENSRNOG00000023299	690161	helicase for meiosis 1	-0.186638	3.06967	0.156848	0.694126	0.940613	NO	-0.41774	0.315464	0.415764	0.364832	-0.477218	-0.147916	-0.466398	0.10419	0.318933	0.556971	-0.147996	0.300724	-0.476654
L1cam	ENSRNOG00000061230	50687	L1 cell adhesion molecule	0.319297	6.84588	6.36641	0.0155967	0.389667	UP	-0.488815	0.368143	0.0524471	0.363925	-0.477365	-0.351649	-0.472836	0.418195	0.486066	0.513756	-0.482339	0.0430687	-0.479268
Rap1gap2	ENSRNOG00000002652	303298	RAP1 GTPase activating protein 2	0.0978415	7.29103	0.717338	0.401929	0.844164	NO	-0.465393	0.168345	0.227567	-0.0202903	-0.477401	-0.131541	-0.3979	0.757391	0.387608	-0.277192	-0.264728	-0.225168	-0.456995
Pgm2l1	ENSRNOG00000017079	685076	phosphoglucomutase 2-like 1	0.399021	7.88606	10.9473	0.00195713	0.242158	UP	-0.528997	0.160933	0.104754	0.0323599	-0.47749	-0.490938	-0.403142	0.98139	0.391437	-0.0160799	-0.529697	0.181701	-0.090072
B4galt6	ENSRNOG00000015895	65196	beta-1,4-galactosyltransferase 6	0.133089	7.41998	1.56305	0.218299	0.739664	NO	-0.231267	0.235342	0.14223	0.0579526	-0.479061	0.0738639	-0.153729	0.274761	0.363117	0.148451	-0.406109	0.0261652	-0.377004
Slc7a8	ENSRNOG00000014311	84551	solute carrier family 7 member 8	0.0119454	5.36222	0.00358491	0.952546	0.993076	NO	-0.475394	0.0990784	0.0989878	0.294834	-0.479284	-0.354411	-0.22125	0.668544	0.0618914	0.138547	-0.454823	1.84665	-0.285217
Snx4	ENSRNOG00000001786	360725	sorting nexin 4	0.0327477	6.14964	0.0524854	0.819931	0.972513	NO	-0.389471	0.310152	0.199781	0.261323	-0.479553	-0.242423	-0.446631	0.347926	0.338479	0.286573	-0.176592	0.270458	-0.448148
Abhd6	ENSRNOG00000008167	305795	abhydrolase domain containing 6, acylglycerol lipase	-0.102609	6.56627	0.599187	0.443323	0.860257	NO	-0.220703	0.200532	0.279611	0.386367	-0.480309	-0.453625	-0.385633	0.295547	0.238516	0.545654	-0.495692	0.0214341	-0.337602
Sdk2	ENSRNOG00000024711	360652	sidekick cell adhesion molecule 2	0.126836	2.56078	0.0478395	0.82795	0.972513	NO	0.0104885	0.0851567	0.695446	0.0107749	-0.480372	-0.341075	-0.509342	0.366556	-0.228383	-0.00760918	-0.456376	-0.259224	-0.294879
S100pbp	ENSRNOG00000007099	500551	S100P binding protein	-0.0501017	6.15855	0.138982	0.711213	0.944897	NO	-0.168251	0.149797	0.131837	0.637098	-0.480618	-0.217561	-0.461375	0.180073	0.135765	0.282384	-0.190874	-0.183874	-0.396261
Dlgap3	ENSRNOG00000014302	286923	DLG associated protein 3	-0.328225	7.26071	5.31936	0.0262118	0.443002	DOWN	-0.435725	0.200897	0.109858	0.472229	-0.480653	-0.467017	-0.470133	0.509288	0.289232	0.360723	-0.493831	1.16287	-0.466062
Slc25a12	ENSRNOG00000022922	362145	solute carrier family 25 member 12	0.0431213	5.5609	0.0481928	0.827326	0.972513	NO	-0.0314152	0.258937	0.0757977	0.194057	-0.480843	-0.211802	-0.531212	0.277421	0.271042	0.231393	-0.254888	0.377439	-0.482701
Gnaq	ENSRNOG00000014183	81666	G protein subunit alpha q	-0.358971	2.22749	0.212209	0.647472	0.929844	NO	0.0625165	0.155884	-0.0127613	0.109383	-0.481332	-0.0685256	-0.114833	0.238359	0.207916	0.24201	-0.212802	0.0695178	-0.022395
Gabrg1	ENSRNOG00000002360	140674	gamma-aminobutyric acid type A receptor subunit gamma 1	0.0645903	3.89461	0.0270261	0.870226	0.980317	NO	0.743527	0.257968	-0.359173	0.261175	-0.482629	0.338759	-0.509625	-0.379369	0.0922311	1.21744	-0.29297	-0.412822	-0.475329
Megf8	ENSRNOG00000052687	114029	multiple EGF-like-domains 8	0.147827	5.93946	0.7955	0.37764	0.834528	NO	-0.260788	0.306662	0.139559	0.172241	-0.482645	-0.221976	-0.426224	0.332474	0.251589	0.436437	-0.0447969	0.14558	-0.26898
Abat	ENSRNOG00000002636	81632	4-aminobutyrate aminotransferase	-0.206331	5.51024	1.36735	0.249011	0.762617	NO	0.29615	0.281925	-0.0591256	0.532201	-0.483005	-0.210878	-0.487263	-0.185946	-0.0598242	0.572159	-0.186085	0.676412	-0.478635
Amph	ENSRNOG00000059510	60668	amphiphysin	0.394193	7.27002	8.33102	0.00618794	0.331498	UP	-0.27776	0.210071	0.353022	0.0226279	-0.483377	-0.255682	-0.658598	0.538499	0.304915	0.528851	-0.278556	0.350086	-0.60585
Acyp2	ENSRNOG00000042419	364224	acylphosphatase 2	0.154197	6.25656	1.01273	0.320144	0.809617	NO	0.0250733	0.219106	-0.000532638	0.202921	-0.483688	-0.212704	-0.493974	0.359928	0.0277967	0.157379	-0.27905	0.0930298	-0.492372
Dnm1l	ENSRNOG00000001813	114114	dynamin 1-like	-0.093433	8.45128	1.00667	0.321579	0.810684	NO	-0.139058	0.263124	0.106258	0.248704	-0.484017	-0.170953	-0.274222	0.205666	0.2321	0.223429	-0.247059	0.174527	-0.445025
Scaper	ENSRNOG00000006864	117521	S-phase cyclin A-associated protein in the ER	-0.157939	7.01664	1.70129	0.199385	0.725501	NO	-0.221996	0.292527	0.246368	0.329989	-0.484238	-0.100584	-0.431904	0.098294	0.273035	0.45277	-0.257397	0.227641	-0.464349
Utrn	ENSRNOG00000011058	25600	utrophin	-0.390561	5.62536	4.46611	0.0406961	0.496083	DOWN	0.592147	0.251849	-0.420346	0.205784	-0.484562	0.367053	-0.211541	-0.260215	-0.132957	0.242061	-0.0996534	-0.465195	2.10413
Tmx4	ENSRNOG00000024852	296182	thioredoxin-related transmembrane protein 4	0.250908	7.77486	5.93217	0.0192951	0.407876	UP	-0.470326	0.604313	0.423476	0.0813748	-0.484612	-0.418853	-0.443725	0.104792	0.572852	0.1289	-0.422773	0.403243	-0.278939
Cep112	ENSRNOG00000024557	287776	centrosomal protein 112	0.15364	4.06961	0.317812	0.577627	0.909697	NO	-0.0223951	0.428902	0.0795171	0.432132	-0.48519	-0.191439	-0.217536	-0.20169	0.0165681	0.437708	-0.3532	0.0243851	-0.131544
Btbd19	ENSRNOG00000042163	100361234	BTB domain containing 19	0.202967	4.03324	0.464817	0.499209	0.879624	NO	-0.352589	0.191093	0.0788422	0.420929	-0.485384	-0.501802	-0.45824	0.555142	0.241449	0.739603	-0.462221	-0.0532217	-0.422284
Mast2	ENSRNOG00000058476	313819	microtubule associated serine/threonine kinase 2	-0.215225	6.08192	2.40476	0.128642	0.657715	NO	-0.321791	0.366311	0.185852	0.0865069	-0.485436	-0.0242399	-0.385321	0.235677	0.205232	0.484272	-0.381931	0.860033	-0.440087
Slc9a9	ENSRNOG00000008554	363115	solute carrier family 9 member A9	0.306307	3.95353	0.923763	0.342116	0.819838	NO	-0.0543422	-0.0291026	-0.454942	0.0587673	-0.485475	0.369331	1.53267	0.129006	0.235725	-0.161788	-0.0295296	-0.497272	-0.482617
Shc2	ENSRNOG00000008030	314612	SHC adaptor protein 2	0.232634	4.88333	1.44908	0.257166	0.770097	NO	-0.481768	0.274315	0.308138	0.191761	-0.485877	-0.147519	-0.472476	0.441011	0.3876	0.0747774	-0.371797	0.299706	-0.446468
Dnajc6	ENSRNOG00000052887	313409	DnaJ heat shock protein family (Hsp40) member C6	0.164411	7.52659	1.81587	0.185195	0.713116	NO	-0.867797	0.530459	0.121781	0.207626	-0.48621	-0.660722	-0.859705	0.834841	0.666222	0.826177	-0.830773	0.57231	-0.812169
Esyt2	ENSRNOG00000032391	299488	extended synaptotagmin 2	-0.195328	5.89612	1.48959	0.229244	0.748038	NO	-0.43454	0.325925	0.152004	0.22396	-0.486403	-0.301472	-0.497406	0.463521	0.317989	0.518132	-0.432848	0.234543	-0.0213516
Fbxl17	ENSRNOG00000013875	316663	F-box and leucine-rich repeat protein 17	0.145805	1.9453	0.03063	0.861929	0.978414	NO	-0.305924	0.336341	0.0785	0.2474	-0.486936	-0.226109	-0.540215	0.329038	0.40188	0.508917	0.206836	0.13454	-0.247144
Tnrc6a	ENSRNOG00000024737	308971	trinucleotide repeat containing adaptor 6A	-0.162151	7.41932	1.95889	0.169143	0.696976	NO	0.0911697	0.369598	0.178057	0.208948	-0.487225	-0.244506	-0.546289	-0.0267713	0.391117	0.338453	-0.134303	0.191266	-0.403703
Ankrd17	ENSRNOG00000002940	289521	ankyrin repeat domain 17	0.0481157	7.85928	0.310875	0.580171	0.910298	NO	-0.309424	0.300334	0.116993	0.259853	-0.487236	-0.24978	-0.355761	0.322542	0.359038	0.246979	-0.155932	0.243364	-0.307052
Trit1	ENSRNOG00000014274	362586	tRNA isopentenyltransferase 1	-0.177812	4.39619	0.386241	0.537718	0.894761	NO	-0.277771	0.195031	0.0821939	0.253665	-0.487262	-0.0891639	-0.193793	0.271255	0.22127	0.35466	1.38604	0.16945	-0.479448
Inpp4b	ENSRNOG00000018382	116699	inositol polyphosphate-4-phosphatase type II B	0.43733	4.53675	2.81386	0.101051	0.616274	NO	-0.477576	0.197007	0.775557	0.132239	-0.487683	-0.457624	-0.0536837	0.274036	0.322566	0.367615	-0.483687	-0.208535	0.0900327
Adgrg1	ENSRNOG00000014963	260326	adhesion G protein-coupled receptor G1	-0.157966	6.97586	1.52803	0.223434	0.745363	NO	0.930539	0.0204228	0.0701482	-0.11446	-0.487852	0.163945	-0.161189	-0.241855	0.300363	-0.0418196	-0.135344	-0.172178	-0.316199
Snrnp70	ENSRNOG00000020763	361574	small nuclear ribonucleoprotein U1 subunit 70	-0.0460707	7.56975	0.207926	0.650801	0.930309	NO	-0.336992	0.343738	0.197706	0.286222	-0.487932	-0.282442	-0.570929	0.310297	0.401789	0.266753	-0.0735667	0.305481	-0.625699
Rapgef6	ENSRNOG00000009995	303141	Rap guanine nucleotide exchange factor 6	-0.368371	5.78125	5.68968	0.0217627	0.421159	DOWN	-0.625119	0.243559	0.383536	0.706296	-0.488071	-0.622942	0.0926369	0.208133	0.303151	0.20518	-0.381779	-0.273505	-0.557976
Atcay	ENSRNOG00000020407	362826	ATCAY kinesin light chain interacting caytaxin	0.211655	7.61623	4.20851	0.0466378	0.515265	UP	-0.517168	0.323769	0.375984	0.0707917	-0.488102	-0.0873866	-0.436145	0.41877	0.175772	0.146482	0.0524164	0.349793	-0.520991
Rasgrf1	ENSRNOG00000014025	192213	RAS protein-specific guanine nucleotide-releasing factor 1	0.0288102	7.15206	0.0700001	0.79266	0.967716	NO	-0.504644	0.38752	0.383731	0.141197	-0.488167	-0.507623	-0.490529	0.46015	0.73617	-0.432205	-0.568689	0.583872	-0.439568
Rab6b	ENSRNOG00000009198	363123	RAB6B, member RAS oncogene family	0.202869	7.46121	2.70526	0.107654	0.627551	NO	-0.507207	0.424314	0.270156	-0.0301641	-0.488464	-0.241695	-0.432259	0.459474	0.400217	0.189112	-0.526797	0.869509	-0.37519
Strbp	ENSRNOG00000010150	84476	spermatid perinuclear RNA binding protein	0.012198	7.71967	0.0128013	0.910469	0.984352	NO	-0.350514	0.246075	0.0304023	0.139934	-0.488714	-0.222601	-0.427911	0.614256	0.157169	0.214298	-0.393785	0.287595	-0.291955
Dgkh	ENSRNOG00000010065	361076	diacylglycerol kinase, eta	0.00257756	4.87514	0.000124754	0.991142	0.999704	NO	-0.364818	0.0891139	-0.124325	0.755141	-0.489123	-0.133667	-0.458527	0.450751	0.278875	0.20929	-0.469604	-0.181676	-0.0590717
Dcaf5	ENSRNOG00000004556	314273	DDB1 and CUL4 associated factor 5	-0.184896	6.14952	1.32855	0.25573	0.769017	NO	-0.229495	0.306124	0.0694857	0.173338	-0.489893	-0.230487	-0.242285	0.30842	0.36735	0.140674	-0.186154	0.114369	-0.343216
Pknox2	ENSRNOG00000028856	680549	PBX/knotted 1 homeobox 2	0.384605	5.28936	2.58839	0.115313	0.636915	NO	-0.170608	0.146457	0.283729	-0.00432301	-0.489935	0.0590935	-0.494781	0.437843	0.187776	-0.26414	-0.303974	1.05985	-0.376912
Ralgapa1	ENSRNOG00000046256	56785	Ral GTPase activating protein catalytic subunit alpha 1	-0.0344331	7.36852	0.122459	0.728171	0.951069	NO	-0.211549	0.200331	0.13643	0.25373	-0.490031	-0.0920315	-0.588884	0.399279	0.125016	0.321624	-0.133132	0.232398	-0.0840111
Prelid3a	ENSRNOG00000017954	690253	PRELI domain containing 3A	0.103729	4.09787	0.10287	0.750039	0.955824	NO	-0.0860676	0.284592	0.200159	0.199674	-0.490605	-0.479618	-0.350453	0.285858	0.32322	0.0987349	-0.502551	0.272542	-0.445393
Dmxl1	ENSRNOG00000024671	307429	Dmx-like 1	-0.0488155	7.00945	0.153557	0.697186	0.94175	NO	-0.241563	0.196737	0.114313	0.26792	-0.490687	-0.122268	-0.330209	0.341898	0.176865	0.298424	-0.122573	0.5097	-0.499678
Rps6kc1	ENSRNOG00000003767	289342	ribosomal protein S6 kinase C1	0.0598243	5.42476	0.114221	0.737111	0.953952	NO	-0.321166	0.302351	0.0425721	0.210583	-0.490846	-0.192837	-0.411004	0.415496	0.362456	0.301331	-0.251334	0.221354	-0.500887
Stk38	ENSRNOG00000000519	361813	serine/threonine kinase 38	-0.359397	4.29903	1.8653	0.17945	0.710601	NO	-0.274543	0.24872	0.0315637	0.316068	-0.490851	-0.179687	-0.284328	0.341394	0.230461	0.291188	-0.24964	0.0654254	-0.244219
Dgki	ENSRNOG00000026705	688705	diacylglycerol kinase, iota	-0.230902	4.24694	0.774926	0.393772	0.839831	NO	-0.555263	0.224598	0.250658	0.657601	-0.491286	-0.471804	-1.02172	0.618883	0.408507	0.494824	-0.934952	0.236089	-0.962398
Adgrb2	ENSRNOG00000014375	313058	adhesion G protein-coupled receptor B2	-0.141893	6.0296	0.691248	0.41055	0.846915	NO	-0.219808	0.0646406	0.142777	0.404677	-0.491975	-0.294347	-0.479793	0.534343	0.198391	0.354654	-0.495933	-0.000689702	-0.506247
Trhde	ENSRNOG00000005278	366894	thyrotropin-releasing hormone degrading enzyme	0.366442	3.79171	0.957053	0.33366	0.81746	NO	-0.482919	0.454617	0.69681	0.0948051	-0.492503	-0.347361	-0.485447	0.136509	0.0637351	1.30326	-0.483626	-0.274921	-0.464227
MAST1	ENSRNOG00000003469	353118	microtubule associated serine/threonine kinase 1	0.391645	5.19716	4.59908	0.037957	0.488957	UP	-0.49874	0.542039	0.111805	-0.12782	-0.492677	-0.341083	-0.466276	0.533281	0.498729	0.297322	-0.497495	0.438649	-0.46938
Ubr5	ENSRNOG00000006816	117060	ubiquitin protein ligase E3 component n-recognin 5	-0.0451831	7.55713	0.241875	0.625474	0.92433	NO	0.138851	0.134283	0.227082	0.25184	-0.492988	-0.261471	-0.464107	0.209423	0.0344103	0.179288	-0.363003	0.262409	-0.351554
Spred1	ENSRNOG00000070996	296072	sprouty-related, EVH1 domain containing 1	-0.116927	7.11024	1.28358	0.263807	0.777947	NO	0.0358557	-0.0392958	-0.0926802	0.229683	-0.493103	0.202331	-0.00362324	0.382513	-0.0871618	0.0533577	-0.448841	0.166065	-0.355314
Kcnk2	ENSRNOG00000002653	170899	potassium two pore domain channel subfamily K member 2	-0.230282	5.6415	1.70345	0.199105	0.725423	NO	-0.497494	0.297591	0.623071	0.594811	-0.493216	-0.413383	-0.477416	0.0857959	0.68729	-0.24091	-0.542849	-0.363408	-0.43941
Pkd1	ENSRNOG00000010771	24650	polycystin 1, transient receptor potential channel interacting	0.0909223	5.09206	0.214057	0.646049	0.929673	NO	-0.331868	0.3309	0.255942	0.273016	-0.49332	-0.344929	-0.502722	0.30832	0.384563	0.450237	-0.373444	0.0295501	-0.148271
Mgat4a	ENSRNOG00000018276	367252	alpha-1,3-mannosyl-glycoprotein 4-beta-N-acetylglucosaminyltransferase A	0.431197	5.58822	3.87781	0.0557021	0.537463	NO	-0.468597	0.272591	0.298686	0.384805	-0.493452	-0.0959568	-0.437877	0.267501	0.208898	0.547038	-0.461485	0.131274	-0.0699799
Garnl3	ENSRNOG00000057044	499783	GTPase activating Rap/RanGAP domain-like 3	-0.230973	5.49834	1.56103	0.218591	0.739664	NO	-0.454241	0.359914	-0.0242855	-0.0977142	-0.494101	-0.391446	-0.476336	0.895516	0.0800057	-0.35501	-0.432191	0.644834	-0.477705
Sv2c	ENSRNOG00000018094	29643	synaptic vesicle glycoprotein 2c	-0.429909	2.71419	0.807076	0.38642	0.837025	NO	-0.25171	0.179435	0.771077	0.958012	-0.494172	-0.40606	-0.526961	-0.361742	0.159408	0.163408	-0.471886	1.97066	-0.518762
Ecpas	ENSRNOG00000025076	313196	Ecm29 proteasome adaptor and scaffold	0.122021	6.35541	0.898008	0.348861	0.825035	NO	-0.191496	0.253922	0.140214	0.261915	-0.494322	-0.216987	-0.391617	0.285644	0.232204	0.330545	-0.116517	0.348941	-0.587714
Setbp1	ENSRNOG00000016208	291423	SET binding protein 1	0.368669	5.28886	3.10618	0.0854394	0.595156	NO	-0.0690143	0.222851	0.0795794	0.201174	-0.495448	-0.043602	-0.404611	0.332402	-0.223154	0.152798	-0.458017	-0.00455938	-0.392953
Ptprs	ENSRNOG00000047247	25529	protein tyrosine phosphatase, receptor type, S	0.0282643	8.11675	0.0983203	0.755442	0.956158	NO	-0.255046	0.286457	0.138421	0.102751	-0.496001	-0.237527	-0.54064	0.494543	0.429208	0.0118906	-0.399057	0.127511	-0.530966
Fhod3	ENSRNOG00000027230	100360334	formin homology 2 domain containing 3	0.117427	5.75026	0.515589	0.476796	0.873926	NO	-0.381956	0.299412	0.0663292	0.0698288	-0.496252	-0.342537	-0.587389	0.766155	0.174422	-0.073897	-0.591645	-0.0989859	-0.474872
Pde1a	ENSRNOG00000054212	81529	phosphodiesterase 1A	0.325353	6.74473	6.61988	0.0137961	0.37937	UP	-0.513998	-0.019254	0.225444	0.313922	-0.49681	-0.222974	-0.478548	0.823372	0.320527	0.691681	-0.354455	-0.143935	-0.395842
Sema4a	ENSRNOG00000019737	310630	semaphorin 4A	0.339548	5.61098	3.84912	0.0565755	0.537463	NO	-0.0352961	0.272863	0.136933	-0.127153	-0.496997	-0.398998	0.142577	0.317881	0.606035	-0.149169	-0.464535	-0.0852073	-0.455045
Lrrk2	ENSRNOG00000004048	300160	leucine-rich repeat kinase 2	-0.364375	5.88823	4.07462	0.0500963	0.525029	NO	-0.200529	-0.164662	0.903909	0.684259	-0.497095	-0.256111	-0.478961	0.188767	-0.262134	0.00495784	-0.480548	0.211313	-0.224081
Epha3	ENSRNOG00000030285	29210	Eph receptor A3	-0.672955	1.45421	0.471718	0.503387	0.880987	NO	-0.487524	0.223592	0.350982	0.434414	-0.497135	-0.50688	-0.503709	0.575024	-0.148203	-0.239391	-0.497409	0.449137	-0.506475
Zcchc7	ENSRNOG00000013078	298086	zinc finger CCHC-type containing 7	-0.102831	6.9418	0.828456	0.368032	0.831793	NO	-0.202677	0.20594	0.1131	0.383738	-0.499272	-0.147701	-0.523734	0.316647	0.185502	0.251402	0.177586	0.0331581	-0.507289
Pnpla8	ENSRNOG00000039091	314075	patatin-like phospholipase domain containing 8	0.0549958	8.37302	0.429524	0.515878	0.886471	NO	0.09519	0.230573	0.0034755	0.102788	-0.499512	-0.326848	-0.401181	0.379807	0.164947	0.0684528	-0.418327	0.195014	-0.433897
Clasp1	ENSRNOG00000002376	304740	cytoplasmic linker associated protein 1	-0.0542243	5.87981	0.109101	0.742849	0.954987	NO	-0.144227	0.347264	0.28676	0.00755446	-0.499625	-0.16523	-0.446778	0.235034	0.327523	0.221912	-0.221585	0.107062	-0.436548
Hdlbp	ENSRNOG00000031479	64474	high density lipoprotein binding protein	-0.273255	6.83119	4.97384	0.0312606	0.464559	DOWN	-0.339576	0.266873	0.153388	0.335171	-0.499731	-0.470277	-0.374632	0.436297	0.355856	0.28536	-0.293914	0.170376	-0.406466
Srrm4	ENSRNOG00000001141	498189	serine/arginine repetitive matrix 4	0.146393	3.8194	0.172697	0.67989	0.935344	NO	-0.503355	0.496276	-0.181466	0.181587	-0.499809	-0.513073	-0.508429	0.680608	0.232326	0.037743	-0.500808	0.906916	-0.490475
Mef2a	ENSRNOG00000047756	309957	myocyte enhancer factor 2a	0.0577361	7.41994	0.338951	0.563619	0.906745	NO	-0.395132	0.0957675	0.35687	0.198989	-0.500069	-0.285406	0.936073	0.145485	-0.00177211	0.0520982	-0.212872	0.319249	0.0604032
Scn3b	ENSRNOG00000057221	245956	sodium voltage-gated channel beta subunit 3	0.0794937	8.02362	0.57404	0.452985	0.863166	NO	-0.463816	0.109953	0.37409	0.589375	-0.500664	-0.35248	-0.475469	0.457391	-0.0176843	0.503421	-0.464077	-0.192122	-0.488482
Pip5k1a	ENSRNOG00000021068	365865	phosphatidylinositol-4-phosphate 5-kinase, type 1, alpha	-0.675572	4.10343	4.44918	0.0410601	0.497975	DOWN	-0.296481	0.15131	0.0883158	0.313307	-0.500712	-0.296823	-0.432435	0.558612	0.178626	0.417376	-0.160102	0.106359	-0.454523
Osbpl10	ENSRNOG00000011435	316039	oxysterol binding protein-like 10	0.533376	4.5976	4.998	0.0308754	0.463649	UP	-0.497876	0.142615	0.219567	0.431934	-0.5008	-0.33606	-0.48934	0.61058	-0.0734442	0.683103	-0.3921	0.532755	-0.435636
Cpne4	ENSRNOG00000026577	367160	copine 4	0.284582	6.3302	2.67591	0.109522	0.630716	NO	-0.435886	0.0404687	0.829605	-0.262787	-0.50095	-0.480034	-0.41434	0.901671	0.387708	-0.392616	-0.509935	-0.367124	-0.471254
Strn3	ENSRNOG00000060335	114520	striatin 3	-0.152663	7.36595	2.04864	0.159911	0.685664	NO	-0.174408	0.234539	0.0479465	0.28161	-0.501031	-0.112991	-0.39541	0.291428	0.216993	0.279827	0.0642419	0.368963	-0.259309
Usp9x	ENSRNOG00000003261	363445	ubiquitin specific peptidase 9, X-linked	0.110963	8.29355	1.47263	0.231867	0.750218	NO	-0.299738	0.371681	0.222341	0.201921	-0.501486	-0.452761	-0.511143	0.351679	0.395742	0.372789	-0.187037	0.303885	-0.439408
Shc3	ENSRNOG00000014366	114858	SHC adaptor protein 3	-0.105823	2.28991	0.026413	0.871693	0.981109	NO	-0.0211308	0.156037	-0.104317	0.304389	-0.501527	0.348735	-0.503116	0.268884	0.0113602	0.175068	-0.498437	-0.158926	-0.49875
Phf24	ENSRNOG00000000129	500446	PHD finger protein 24	0.0691408	6.57454	0.345549	0.559863	0.905121	NO	-0.499345	0.118184	-0.085403	0.532669	-0.501567	-0.412276	-0.496568	0.774955	0.469508	0.596149	-0.492454	-0.371976	-0.511044
Slc1a1	ENSRNOG00000014816	25550	solute carrier family 1 member 1	-0.00623874	5.74614	0.00144147	0.969898	0.996315	NO	-0.520314	0.187802	0.111638	0.292308	-0.50159	0.564065	-0.475727	0.273228	0.177981	0.109172	1.5274	0.320974	-0.284078
Kcnt1	ENSRNOG00000017283	60444	potassium sodium-activated channel subfamily T member 1	-0.173253	6.24212	1.23484	0.272933	0.783357	NO	-0.469696	0.356073	0.321511	0.465361	-0.501717	-0.327662	-0.478981	0.227484	0.39073	0.0920498	-0.497335	0.315451	-0.495711
Flnb	ENSRNOG00000009470	306204	filamin B	0.0995056	4.80794	0.2349	0.66887	0.934567	NO	-0.377722	0.366041	0.143167	0.415723	-0.501875	-0.506229	-0.585804	0.335277	0.478979	0.545917	-0.489334	0.434502	0.450895
Fam222b	ENSRNOG00000029570	497960	family with sequence similarity 222, member B	0.0728552	5.64446	0.201103	0.65619	0.930622	NO	0.162872	0.111161	-0.0653815	0.0788718	-0.502456	0.52238	-0.180843	0.0734283	0.133937	0.0925065	0.0193596	0.118388	-0.362748
Tmem135	ENSRNOG00000016815	293098	transmembrane protein 135	-0.00357163	5.30367	0.000441201	0.983344	0.998675	NO	-0.0347913	0.18871	0.181316	0.152763	-0.502498	-0.0281819	0.00513297	0.104959	0.116922	0.173984	-0.0267463	-0.00444502	-0.343446
Tenm3	ENSRNOG00000012802	306451	teneurin transmembrane protein 3	0.188472	6.80453	2.24267	0.141898	0.67041	NO	0.545942	0.13186	-0.0147335	0.171171	-0.502718	-0.39369	-0.519231	0.230066	-0.0509901	-0.129913	-0.517659	0.00242913	-0.522094
Ncor2	ENSRNOG00000001004	360801	nuclear receptor co-repressor 2	-0.118572	6.47789	0.764743	0.386935	0.837025	NO	-0.176121	0.200415	0.252605	0.121282	-0.50291	-0.166548	-0.383228	0.339706	0.324009	0.0338925	0.4918	0.103619	-0.276838
Snph	ENSRNOG00000009588	296267	syntaphilin	-0.128903	4.45548	0.254613	0.616543	0.92094	NO	-0.0971952	0.290292	0.127223	0.0770247	-0.502923	-0.148598	-0.483802	0.341352	0.238297	0.168729	-0.273101	0.142241	-0.44686
Ttc28	ENSRNOG00000032590	304558	tetratricopeptide repeat domain 28	-0.269808	3.70586	0.704314	0.406198	0.845911	NO	0.0421853	0.530649	-0.00727801	0.109878	-0.503064	-0.129751	-0.305793	-0.186084	0.27745	1.19591	-0.253391	0.648588	-0.0472132
Mib1	ENSRNOG00000013281	307594	MIB E3 ubiquitin protein ligase 1	-0.654584	4.07514	5.31628	0.0262528	0.443002	DOWN	0.365644	0.0843281	0.0329692	0.171842	-0.503415	-0.13193	-0.463804	0.19314	0.098058	0.31914	0.158374	-0.0516832	-0.407403
Ndrg4	ENSRNOG00000012482	64457	NDRG family member 4	0.151292	10.2989	3.38095	0.0731949	0.571065	NO	-0.592323	0.418818	0.642789	0.196046	-0.503766	-0.552959	-0.412777	0.323028	0.326628	0.0447535	-0.62411	0.563587	-0.357496
Zdhhc2	ENSRNOG00000022686	246326	zinc finger DHHC-type palmitoyltransferase 2	-0.235533	6.32587	2.955	0.0931449	0.603337	NO	-0.483962	0.347005	0.00528939	0.577619	-0.503824	-0.0508758	-0.485378	0.191253	0.299088	0.911538	-0.337816	0.501526	-0.481376
Smarca2	ENSRNOG00000011931	361745	SWI/SNF related, matrix associated, actin dependent regulator of chromatin, subfamily a, member 2	0.139882	8.54376	2.95697	0.0930396	0.603337	NO	0.588553	0.096993	-0.173927	0.0363883	-0.503868	-0.0932147	-0.0820339	0.0735701	0.143999	0.0798968	-0.302097	0.363008	-0.161522
Spon1	ENSRNOG00000058003	64456	spondin 1	0.17794	6.2974	1.40813	0.242189	0.760506	NO	-0.0684589	-0.00491618	-0.438379	-0.0907999	-0.504287	1.62005	-0.496229	0.50464	-0.316618	-0.273829	0.111555	-0.507942	-0.440698
Mark3	ENSRNOG00000010330	170577	microtubule affinity regulating kinase 3	0.0800951	6.57907	0.437263	0.512141	0.884962	NO	0.0757244	0.16641	0.0808124	0.197675	-0.504377	-0.16397	-0.451608	0.264425	0.232917	0.385168	-0.0149946	0.152612	-0.314633
Lamc1	ENSRNOG00000002680	117036	laminin subunit gamma 1	-0.139176	5.11939	0.451471	0.505401	0.881833	NO	-0.216815	-0.0394949	-0.0671257	0.0697128	-0.504504	0.589541	-0.530793	0.698949	-0.202229	0.147725	-0.0711297	0.125885	0.525513
Stx1b	ENSRNOG00000019193	24923	syntaxin 1B	-0.121838	7.16872	0.966846	0.331227	0.816133	NO	-0.452762	0.277753	0.436292	0.411598	-0.504517	-0.412321	-0.498131	0.348495	0.190164	0.159061	-0.50528	0.202119	-0.386606
Srrm2	ENSRNOG00000058561	302969	serine/arginine repetitive matrix 2	-0.0758362	9.1819	0.957437	0.333564	0.81746	NO	-0.129056	0.335325	0.236089	0.117825	-0.505179	-0.14276	-0.431951	0.168759	0.385296	0.123098	-0.136213	0.246287	-0.373281
Oxr1	ENSRNOG00000056487	117520	oxidation resistance 1	0.231398	8.41273	4.61196	0.0377024	0.488957	UP	-0.730821	0.535418	-0.504892	-0.250327	-0.505198	-0.599382	0.879685	0.886485	0.768194	-0.415804	-0.810714	-0.314168	-0.543092
Itsn1	ENSRNOG00000002001	29491	intersectin 1	0.0453091	6.67924	0.126216	0.724207	0.950341	NO	0.358986	0.226455	0.0546154	0.0167788	-0.505221	-0.154995	-0.554505	0.181148	0.161883	0.134224	-0.314223	0.215347	-0.441417
Pspc1	ENSRNOG00000020782	305910	paraspeckle component 1	0.0845236	4.91163	0.148881	0.701599	0.942512	NO	-0.181568	0.26529	0.168738	0.188064	-0.505244	0.00574999	-0.436605	0.22946	0.263756	0.266149	-0.0821332	0.229213	-0.316861
Lin7a	ENSRNOG00000004527	85327	lin-7 homolog A, crumbs cell polarity complex component	-0.122169	3.80499	0.153434	0.697301	0.94175	NO	-0.503608	0.214797	0.198391	0.244167	-0.505871	-0.0660384	-0.50707	0.534223	0.123096	0.810618	-0.408778	0.593585	-0.423334
Pcnx2	ENSRNOG00000028580	307949	pecanex 2	-0.146668	4.9266	0.309314	0.58112	0.910499	NO	-0.505964	0.319065	0.114783	0.354816	-0.505905	-0.194982	-0.506471	0.456077	0.308712	0.394961	-0.386467	0.183912	-0.465641
Usp34	ENSRNOG00000051889	360990	ubiquitin specific peptidase 34	-0.0539196	7.75298	0.286853	0.595134	0.915612	NO	-0.274507	0.276845	0.169322	0.22657	-0.505972	-0.222628	-0.424876	0.345191	0.345334	0.323885	-0.159127	0.289146	-0.37959
Trip12	ENSRNOG00000016963	316575	thyroid hormone receptor interactor 12	-0.0373886	7.717	0.207771	0.650922	0.930309	NO	-0.18166	0.224623	0.131818	0.271323	-0.506121	-0.204834	-0.293528	0.282564	0.191689	0.288063	0.160149	0.111969	-0.285611
Clvs2	ENSRNOG00000012122	361459	clavesin 2	0.362283	2.97015	0.784544	0.402644	0.844164	NO	-0.513351	0.347864	0.133289	0.222818	-0.506298	-0.224231	-0.516415	0.522453	0.406455	0.251549	-0.483331	0.318322	-0.472711
Ppp2r5e	ENSRNOG00000005045	299147	protein phosphatase 2 regulatory subunit B', epsilon	0.100545	7.30366	0.725829	0.399181	0.843313	NO	-0.029658	0.227114	0.165219	0.249558	-0.507452	-0.117181	-0.374757	0.173753	0.216353	0.0771823	-0.107541	0.0432168	-0.399959
Necab1	ENSRNOG00000066027	64169	N-terminal EF-hand calcium binding protein 1	-0.00779122	4.26129	0.000584382	0.980831	0.998005	NO	-0.505764	0.203642	0.473022	0.412296	-0.508157	-0.2086	-0.499128	0.410947	-0.249617	0.810869	-0.496628	-0.313773	-0.448559
Atl1	ENSRNOG00000005063	362750	atlastin GTPase 1	0.0891007	7.72851	0.788559	0.379709	0.835084	NO	-0.49519	0.333777	0.0295758	0.272013	-0.508191	-0.283985	-0.56406	0.590925	0.302671	0.43005	-0.386294	0.510882	-0.634698
Cacng3	ENSRNOG00000012362	140724	calcium voltage-gated channel auxiliary subunit gamma 3	0.157722	7.42649	1.46685	0.232768	0.750444	NO	-0.528904	0.0612057	0.248083	0.654259	-0.508579	-0.539761	-0.507271	0.701276	-0.297462	0.63269	-0.53858	0.544572	-0.517309
Pced1b	ENSRNOG00000022807	315283	PC-esterase domain containing 1B	0.240308	3.16106	0.260264	0.61267	0.919264	NO	-0.219198	0.337292	0.0797001	0.230317	-0.508784	-0.190394	-0.180377	0.133589	0.780457	0.473405	-0.463255	0.0991023	-0.319969
Sox6	ENSRNOG00000020514	293165	SRY-box transcription factor 6	-0.946	2.33063	2.8134	0.103965	0.623885	NO	1.2239	0.0766546	-0.49085	-0.484944	-0.508826	1.88594	-0.509413	-0.473809	-0.457023	-0.472315	1.63606	-0.374909	-0.451887
Rfx3	ENSRNOG00000014486	361746	regulatory factor X3	-0.0905162	3.36146	0.0434878	0.835841	0.973774	NO	0.0497055	0.05255	0.185873	0.575229	-0.509036	-0.240996	-0.520305	0.0720463	0.735853	1.16023	-0.432098	-0.0807327	-0.475649
Rbm6	ENSRNOG00000018333	315997	RNA binding motif protein 6	-0.131933	5.67212	0.671283	0.417336	0.850598	NO	-0.275626	0.25647	0.0760096	0.334821	-0.509228	-0.266269	-0.324915	0.337527	0.261938	0.449223	-0.0699292	0.188424	-0.316111
Ank2	ENSRNOG00000011076	362036	ankyrin 2	0.0524704	9.15444	0.360223	0.551681	0.901705	NO	0.0441723	0.318923	0.281818	0.336868	-0.509447	-0.35852	-1.9744	0.576092	0.337305	0.558384	-1.00141	-0.0246497	-1.34988
Lonrf2	ENSRNOG00000023312	301361	LON peptidase N-terminal domain and ring finger 2	0.0941881	6.78172	0.422498	0.519314	0.886559	NO	-0.47275	0.396584	0.266113	0.223548	-0.509553	-0.161048	-0.498065	0.288395	0.423958	0.48311	-0.297095	0.358494	-0.428759
Cadps2	ENSRNOG00000007636	312166	calcium dependent secretion activator 2	0.172907	4.50362	0.475012	0.494567	0.878845	NO	-0.513671	0.328356	0.218474	-0.408981	-0.510093	-0.162172	-0.492767	0.940723	0.698594	-0.339595	-0.455309	-0.413041	-0.146443
Sclt1	ENSRNOG00000014139	266809	sodium channel and clathrin linker 1	-0.253821	6.06925	2.86456	0.0981274	0.612286	NO	-0.36165	0.384516	0.248443	0.304633	-0.510101	-0.221839	-0.501994	0.214697	0.367169	0.347099	-0.286747	0.25274	-0.431967
Frrs1l	ENSRNOG00000043103	366376	ferric-chelate reductase 1-like	0.128366	7.33974	0.881653	0.353241	0.826346	NO	-0.498931	0.255722	0.207121	0.129165	-0.5107	-0.204799	-0.534895	0.645136	0.378406	0.281264	-0.485995	0.502526	-0.553511
Scai	ENSRNOG00000025278	690538	suppressor of cancer cell invasion	0.249751	2.66557	0.189347	0.665739	0.933486	NO	-0.347677	0.296665	0.164579	0.165499	-0.510869	-0.0936782	-0.306001	0.347218	0.147483	0.518475	-0.235339	0.333215	-0.428958
Frmpd4	ENSRNOG00000004118	302656	FERM and PDZ domain containing 4	-0.180044	6.37076	1.51663	0.225138	0.746096	NO	-0.509667	0.122519	0.539334	0.747815	-0.511139	-0.454878	-0.511108	0.301645	-0.179479	0.514197	-0.501788	1.04413	-0.482461
Cfap69	ENSRNOG00000006114	100910867	cilia and flagella associated protein 69	-0.0203106	4.21562	0.00539709	0.941793	0.990985	NO	-0.392626	0.370051	0.289263	0.199293	-0.511197	-0.295452	-0.537921	0.351994	0.603301	0.186738	-0.441273	0.0704026	-0.542869
Tmem175	ENSRNOG00000000044	305623	transmembrane protein 175	0.432272	4.74348	2.95234	0.093287	0.603337	NO	-0.241725	0.224342	0.081486	0.417366	-0.51128	-0.293256	-0.509438	0.375891	0.284045	0.455103	-0.181141	0.146473	-0.475049
Adam23	ENSRNOG00000012424	301460	ADAM metallopeptidase domain 23	0.142919	4.01052	0.21065	0.648679	0.929844	NO	-0.56379	0.396797	-0.158572	0.744381	-0.511356	-0.146297	-0.615483	0.323123	0.183154	0.590682	-0.365516	0.242831	-0.61889
Gbf1	ENSRNOG00000026048	309451	golgi brefeldin A resistant guanine nucleotide exchange factor 1	0.059242	6.0511	0.124302	0.726218	0.95077	NO	0.024998	0.219999	0.00513168	0.172009	-0.512402	-0.119006	-0.356926	0.273581	0.195888	0.258484	-0.0636317	0.221807	-0.438999
Slc7a14	ENSRNOG00000028097	499587	solute carrier family 7, member 14	0.146659	5.70444	0.814006	0.372201	0.833492	NO	-0.525041	0.447556	0.289028	0.392803	-0.512604	-0.508682	-0.516242	0.25977	0.744567	0.95281	-0.573766	-0.239063	-0.51434
Ppp1r12b	ENSRNOG00000051440	304813	protein phosphatase 1, regulatory subunit 12B	-0.404011	5.25635	4.25659	0.0454605	0.514175	DOWN	-0.365308	0.264973	0.159107	0.519893	-0.513334	-0.238065	-0.537443	0.259062	0.400236	0.831333	-0.242478	0.0687077	-0.444763
Myo9a	ENSRNOG00000011619	171296	myosin IXA	0.0143311	7.49039	0.0203527	0.887254	0.984352	NO	-0.355179	0.234232	0.163321	0.349808	-0.513595	-0.27394	-0.379098	0.416295	0.146707	0.415773	-0.33508	0.360772	-0.411123
Ralgps2	ENSRNOG00000004736	304887	Ral GEF with PH domain and SH3 binding motif 2	0.593471	4.98488	7.93125	0.00743409	0.337755	UP	-0.455731	0.332018	0.29021	0.161682	-0.514015	-0.139588	-0.542757	0.394508	0.483525	0.454492	-0.428231	0.33205	-0.295934
Shisa7	ENSRNOG00000016877	691429	shisa family member 7	-0.0816882	6.38593	0.338125	0.564093	0.906745	NO	-0.521514	0.194209	0.206697	0.631017	-0.514146	-0.168752	-0.500574	0.36901	0.219207	0.578383	-0.315204	-0.00334331	-0.528251
Synj1	ENSRNOG00000002051	85238	synaptojanin 1	0.190164	9.07043	4.34593	0.0433583	0.509058	UP	-0.481384	0.258909	0.166018	0.267855	-0.514176	-0.322372	-0.205662	0.522549	0.244536	0.150297	-0.431949	0.173339	-0.521968
Cdc14b	ENSRNOG00000018999	361195	cell division cycle 14B	0.726108	2.00875	0.766187	0.386491	0.837025	NO	-0.197523	0.282862	0.0405769	0.391265	-0.514288	0.152955	-0.437439	0.139151	0.0472754	0.224682	-0.386715	0.3683	-0.350302
Nsd1	ENSRNOG00000016680	306764	nuclear receptor binding SET domain protein 1	0.0192247	6.8406	0.0223452	0.881904	0.983714	NO	-0.190207	0.22494	0.164013	0.246435	-0.515099	-0.0960079	-0.254971	0.217761	0.331306	0.386128	0.176779	0.0172265	-0.414978
Tacc2	ENSRNOG00000020457	309025	transforming, acidic coiled-coil containing protein 2	-0.141857	6.211	1.10774	0.29873	0.797199	NO	-0.334823	0.371133	0.0829806	0.17396	-0.51546	0.515491	-0.529834	0.0983207	0.326014	0.510842	-0.298909	0.116955	-0.151363
Tcerg1	ENSRNOG00000018849	307474	transcription elongation regulator 1	0.122678	8.07626	1.6111	0.211485	0.73496	NO	-0.325138	0.309075	0.159432	0.254387	-0.515664	-0.108543	-0.406425	0.285616	0.338144	0.231908	0.0823101	0.317437	-0.555463
Lrrfip1	ENSRNOG00000019892	367314	LRR binding FLII interacting protein 1	0.187804	6.31824	1.80896	0.186016	0.71331	NO	-0.457446	0.242528	0.186353	0.131047	-0.516335	0.0355418	-0.247392	0.458944	0.2128	0.0242234	-0.328281	0.560967	-0.278378
Jmjd1c	ENSRNOG00000000648	171120	jumonji domain containing 1C	-0.133424	7.60673	1.75941	0.19203	0.720542	NO	-0.0246737	0.0183349	-0.0522291	0.0539842	-0.516483	0.23156	0.0809538	0.395738	0.0819325	-0.0422352	0.457558	-0.114483	-0.230421
Synpr	ENSRNOG00000008203	66030	synaptoporin	-0.749137	3.17799	2.9061	0.0958022	0.60674	NO	-0.517808	0.26784	1.23331	0.563268	-0.516709	-0.457667	-0.511904	-0.0343003	-0.2462	-0.217786	-0.518457	-0.504881	-0.506038
Usp24	ENSRNOG00000005802	313427	ubiquitin specific peptidase 24	-0.126131	5.82733	0.652094	0.424019	0.854469	NO	-0.201691	0.0677383	-0.0658272	0.0566749	-0.517328	1.41213	-0.0602614	0.0212304	0.0467733	0.558339	-0.235203	0.0461009	-0.348157
Ildr2	ENSRNOG00000025151	685277	immunoglobulin-like domain containing receptor 2	0.394004	5.96459	3.75585	0.0595209	0.542265	NO	0.00371188	0.0492263	0.581642	-0.15173	-0.517556	-0.178922	-0.514401	0.519294	0.471431	-0.503916	-0.502055	-0.192477	-0.308958
Pard3b	ENSRNOG00000024345	301455	par-3 family cell polarity regulator beta	0.284306	3.27963	0.57805	0.462069	0.865418	NO	0.812421	0.103411	0.673341	-0.0837559	-0.518458	-0.221956	-0.540249	-0.267565	-0.0257433	-0.308541	-0.32497	0.161757	0.502521
Grin2a	ENSRNOG00000033942	24409	glutamate ionotropic receptor NMDA type subunit 2A	0.152989	6.28723	0.986763	0.326354	0.814949	NO	-0.523011	0.0700537	0.397743	0.352115	-0.519298	-0.524449	-0.527932	0.770633	-0.0618065	-0.106731	-0.527456	2.22203	-0.488926
Sphkap	ENSRNOG00000016388	316561	SPHK1 interactor, AKAP domain containing	0.282484	5.26844	1.86108	0.179933	0.710601	NO	-0.50616	0.0891659	1.59076	-0.0343346	-0.51935	-0.469344	-0.503983	0.317312	0.291276	-0.134413	-0.511298	-0.495322	-0.535415
Setd5	ENSRNOG00000007472	297514	SET domain containing 5	-0.24739	7.3631	4.47923	0.0404165	0.495882	DOWN	-0.0433314	0.166703	0.0645535	0.167259	-0.519405	0.138127	-0.299725	0.244199	0.210397	0.117981	-0.112823	0.166437	-0.185971
Osbpl6	ENSRNOG00000010812	311129	oxysterol binding protein-like 6	-0.0878292	5.3046	0.230657	0.633586	0.926727	NO	-0.138891	0.319753	0.223965	0.00147213	-0.519583	-0.24962	-0.595192	0.418406	0.735152	-0.171738	-0.518628	-0.0641756	-0.580103
Wdr27	ENSRNOG00000015609	308222	WD repeat domain 27	-0.43801	3.69266	1.03727	0.314421	0.80564	NO	-0.466239	0.414373	0.257535	0.321363	-0.519669	-0.466011	-0.513287	0.335204	0.564323	0.450875	-0.509172	0.451394	-0.479532
Dnmt3a	ENSRNOG00000026649	444984	DNA methyltransferase 3 alpha	-0.431467	5.45522	4.42833	0.0415131	0.499565	DOWN	-0.221206	0.178223	0.2829	0.297034	-0.51994	-0.252688	-0.117197	0.239285	0.315361	0.318757	-0.215452	-0.00830573	-0.447259
Evi5	ENSRNOG00000002039	100360066	ecotropic viral integration site 5	0.0784016	7.06397	0.528308	0.471443	0.87161	NO	0.0611394	0.2281	0.103897	0.127915	-0.521106	-0.151918	-0.245535	0.218975	0.0370201	-0.0310414	-0.175646	0.338039	-0.0473068
Bbs5	ENSRNOG00000007127	362142	Bardet-Biedl syndrome 5	0.22856	4.9998	0.955974	0.33393	0.817583	NO	-0.429441	0.395216	0.187833	0.223975	-0.52161	-0.383375	-0.50248	0.433136	0.45204	0.317138	-0.406555	0.213447	-0.507009
Csrnp3	ENSRNOG00000005359	311093	cysteine and serine rich nuclear protein 3	-0.140798	5.58839	0.665281	0.419409	0.851802	NO	-0.89821	0.408239	0.533233	0.861384	-0.521834	-0.476374	-0.827421	0.296121	0.121021	0.892857	-0.658838	0.52626	-0.872056
Prpf4b	ENSRNOG00000016705	291078	pre-mRNA processing factor 4B	0.0433603	7.79067	0.190268	0.664979	0.933486	NO	-0.136178	0.298296	0.0963423	0.183814	-0.52226	-0.166171	-0.389709	0.247412	0.193793	0.253065	0.81901	0.186041	-0.432537
Car10	ENSRNOG00000002626	100360015	carbonic anhydrase 10	0.53488	5.76875	7.54941	0.00887665	0.346575	UP	-0.585361	0.181302	0.0279562	0.0296717	-0.522747	-0.218282	-0.494393	0.987251	0.976112	-0.246925	-0.469615	-0.460338	-0.349007
Iqsec1	ENSRNOG00000060350	686590	IQ motif and Sec7 domain ArfGEF 1	0.134564	7.32503	1.7827	0.189175	0.716872	NO	-0.107209	0.330928	0.175465	0.226377	-0.522988	-0.584097	-0.555475	0.396791	0.292281	0.127628	-0.509211	0.358896	-0.520107
Mrtfa	ENSRNOG00000018803	315151	myocardin related transcription factor A	0.0185319	4.52034	0.0050011	0.943965	0.991493	NO	-0.305016	0.0899416	0.149685	0.493897	-0.523134	-0.359917	-0.315365	0.543527	-0.156453	0.228672	-0.333331	0.061477	-0.300975
Osbpl8	ENSRNOG00000026962	314824	oxysterol binding protein-like 8	-0.0294345	7.05666	0.0736399	0.787469	0.966655	NO	-0.382523	0.165275	0.33646	0.799836	-0.523226	-0.270487	-0.504874	0.186915	-0.0753643	0.037072	-0.395568	0.819592	-0.429104
Reep1	ENSRNOG00000008481	362384	receptor accessory protein 1	0.357464	6.42445	6.47427	0.0148014	0.37937	UP	-0.518645	0.347931	0.267038	0.247948	-0.523242	-0.287485	-0.523127	0.518173	0.0944372	0.202883	-0.530312	0.343324	-0.489061
Fstl4	ENSRNOG00000006565	303130	follistatin-like 4	-0.408679	4.27665	2.40585	0.128558	0.657715	NO	-0.528238	0.109652	-0.505841	1.30556	-0.523554	-0.0969805	-0.538578	0.430747	0.177657	0.619128	-0.449185	0.0742965	-0.485572
Dscam	ENSRNOG00000027992	171119	DS cell adhesion molecule	0.554659	4.14803	3.28813	0.0770973	0.579565	NO	-0.52252	0.457269	-0.283395	-0.392028	-0.523892	1.52256	-0.297416	0.245246	0.772402	0.182846	0.01374	-0.399022	-0.498956
Dlgap4	ENSRNOG00000020225	286930	DLG associated protein 4	0.314214	7.3128	7.25237	0.010205	0.356202	UP	-0.354024	0.107201	0.291725	0.372027	-0.52403	-0.17954	-0.467841	0.425333	0.202876	0.372201	0.969342	0.0774703	-0.229943
Asph	ENSRNOG00000007445	312981	aspartate-beta-hydroxylase	0.0342015	5.59109	0.0346691	0.853208	0.97713	NO	0.00912346	0.270384	0.324324	0.219795	-0.524061	-0.505627	-0.452487	0.144873	0.301024	0.0445037	-0.518975	2.19934	-0.362487
Lrrc49	ENSRNOG00000012015	300763	leucine rich repeat containing 49	0.23296	6.08282	3.00685	0.0904175	0.600683	NO	-0.3716	0.254772	0.309551	0.313128	-0.52409	-0.127215	-0.547239	0.31768	0.283528	0.528531	-0.107157	0.355512	-0.499111
Myo16	ENSRNOG00000016483	192253	myosin XVI	0.674852	4.68882	8.47116	0.00580547	0.324539	UP	-0.529921	0.510318	-0.00533318	0.0786331	-0.524208	0.234393	-0.529301	0.275079	0.674563	0.476493	-0.475531	0.991496	-0.562622
Lmo7	ENSRNOG00000060775	361084	LIM domain 7	0.0401021	7.32334	0.11205	0.739527	0.954489	NO	-0.519105	-0.0274349	0.416504	1.24786	-0.524972	-0.502337	-0.519187	0.282947	-0.254338	0.997756	-0.54027	-0.49243	0.00902091
Stxbp5	ENSRNOG00000013351	81022	syntaxin binding protein 5	0.0815249	4.04825	0.0694063	0.793521	0.967754	NO	-0.336831	0.341698	0.186088	-0.0281878	-0.525032	-0.2338	-0.287569	0.482701	0.53884	-0.026116	-0.474176	0.124259	-0.385394
Xpr1	ENSRNOG00000000042	289424	xenotropic and polytropic retrovirus receptor 1	-0.403106	3.15664	0.823651	0.369411	0.831887	NO	0.15576	0.204469	0.421386	0.269773	-0.52672	-0.112358	-0.451351	-0.071638	0.185869	0.207456	-0.0512715	-0.202845	-0.329554
Dner	ENSRNOG00000016640	316573	delta/notch-like EGF repeat containing	0.280985	7.45793	4.21814	0.0463993	0.515265	UP	-0.280831	0.604883	0.096825	-0.187497	-0.526888	0.06006	-0.522223	0.151175	0.652437	-0.0237997	-0.224074	1.74363	-0.466444
Adcy9	ENSRNOG00000049768	302950	adenylate cyclase 9	-0.13907	6.64626	1.01068	0.320628	0.809916	NO	-0.510179	-0.0149266	0.377455	0.615475	-0.527142	-0.472587	0.0334481	0.537252	-0.159286	0.39329	-0.585082	-0.00762826	-0.156503
Akap8l	ENSRNOG00000006355	299569	A-kinase anchoring protein 8 like	-0.150089	5.87188	0.876474	0.354644	0.826482	NO	-0.357661	0.322667	0.152021	0.377772	-0.527301	-0.205241	-0.575906	0.336432	0.202286	0.608585	-0.234258	0.281074	-0.602368
Ptpn9	ENSRNOG00000017600	266611	protein tyrosine phosphatase, non-receptor type 9	-0.483533	4.33756	4.08946	0.0546944	0.537463	NO	-0.204157	0.240143	-0.0819459	0.191674	-0.527506	0.169195	-0.298529	0.332194	0.0822657	0.438682	-0.148867	0.373894	0.107124
Pde4dip	ENSRNOG00000018220	64183	phosphodiesterase 4D interacting protein	0.0750943	7.28887	0.506012	0.480893	0.874082	NO	-0.401036	0.293062	0.247432	0.257948	-0.527842	-0.0614662	-0.767941	0.444528	0.304568	0.319342	0.0460294	0.110809	-0.564364
Plppr5	ENSRNOG00000016878	310812	phospholipid phosphatase related 5	-0.398518	4.38831	2.146	0.150558	0.681475	NO	-0.589462	0.211808	0.272258	0.229013	-0.528025	0.706538	-0.61398	0.303412	0.138698	0.246174	0.325353	0.703121	-0.521735
Ptpn4	ENSRNOG00000002625	246116	protein tyrosine phosphatase, non-receptor type 4	0.0909792	4.76764	0.131611	0.718629	0.948386	NO	0.109381	0.201036	-0.0250306	0.24376	-0.528261	0.2731	-0.630391	0.159817	-0.0283869	0.141812	0.155651	0.495687	-0.465374
Rimbp2	ENSRNOG00000022893	266780	RIMS binding protein 2	0.0425085	6.99006	0.127795	0.72256	0.949982	NO	-0.436011	0.106522	-0.00864572	-0.0760565	-0.528512	-0.246206	-0.514098	1.04868	0.252539	-0.282861	-0.39078	2.5433	-0.468114
Sgsm1	ENSRNOG00000000708	288743	small G protein signaling modulator 1	0.106353	5.92058	0.411652	0.524698	0.889871	NO	-0.548309	0.434722	0.301154	0.175992	-0.529789	-0.329408	-0.520039	0.426814	0.548864	0.343547	-0.516864	0.245133	-0.500584
Lzts3	ENSRNOG00000021231	280670	leucine zipper tumor suppressor family member 3	-0.849332	2.74378	2.04689	0.160085	0.685664	NO	-0.416775	0.134477	0.0413148	0.776884	-0.52996	-0.439092	-0.542503	0.507209	0.267266	0.619212	-0.50629	-0.0712809	-0.561602
Trpm3	ENSRNOG00000027770	309407	transient receptor potential cation channel, subfamily M, member 3	-0.143921	5.50194	0.601388	0.442493	0.859789	NO	0.965505	-0.0986239	0.432934	-0.0512948	-0.530431	-0.391083	-0.530575	0.0469639	-0.26775	0.279234	-0.507159	1.09272	-0.527096
Svop	ENSRNOG00000000693	171442	SV2 related protein	0.170623	6.55678	1.87599	0.178236	0.710388	NO	-0.534618	0.265995	0.367967	0.328239	-0.530847	-0.469768	-0.506616	0.550609	0.346121	0.490984	-0.53141	0.193529	-0.57228
Pi4ka	ENSRNOG00000060045	64161	phosphatidylinositol 4-kinase alpha	-0.0211119	6.52159	0.0177993	0.894518	0.984352	NO	-0.431812	0.332098	0.180269	0.342891	-0.531048	-0.369137	-0.595612	0.469614	0.370829	0.41188	-0.199338	0.0640607	-0.422893
Kcnt2	ENSRNOG00000013312	304827	potassium sodium-activated channel subfamily T member 2	-0.387283	3.37396	0.898986	0.348602	0.824738	NO	-0.527727	0.0864685	0.00767643	-0.0410026	-0.531963	-0.0656978	-0.28241	1.10266	-0.165469	-0.309362	-0.457104	0.353044	-0.470306
Eif4g3	ENSRNOG00000014368	298573	eukaryotic translation initiation factor 4 gamma, 3	-0.22423	7.619	4.80212	0.0341542	0.472252	DOWN	-0.205499	0.297707	0.0532028	0.0277769	-0.532271	-0.0737708	-0.3229	0.415518	0.233031	0.410507	-0.161739	0.240549	-0.424893
Sgms1	ENSRNOG00000012536	353229	sphingomyelin synthase 1	-0.0175308	3.02743	0.0014447	0.969865	0.996315	NO	-0.305162	0.0532128	0.0327655	0.169856	-0.532374	0.250219	0.125899	0.355005	0.224826	0.538047	-0.338747	0.661173	1.11859
Shank3	ENSRNOG00000052296	59312	SH3 and multiple ankyrin repeat domains 3	-1.57376	1.86515	3.52155	0.0676956	0.559547	NO	-0.448408	0.370232	0.100906	0.428615	-0.532519	-0.352069	-0.536335	0.397039	0.348021	0.377764	-0.465818	0.211542	0.0349034
Slc35f3	ENSRNOG00000049456	679321	solute carrier family 35, member F3	-0.015939	4.26768	0.00293452	0.957062	0.994735	NO	-0.529075	0.250105	0.188231	0.768286	-0.533026	-0.535301	-0.538986	0.422764	0.0637548	0.934734	-0.536303	-0.133469	-0.550119
Tcf20	ENSRNOG00000009585	366964	transcription factor 20	0.0567379	5.29296	0.0782592	0.781075	0.966075	NO	-0.496556	0.375918	0.0851883	0.614716	-0.533367	-0.4106	-0.466951	0.305691	0.269434	0.47614	-0.19111	0.278203	-0.517083
Ppm1h	ENSRNOG00000004314	314897	protein phosphatase, Mg2+/Mn2+ dependent, 1H	0.194427	3.23255	0.250053	0.619707	0.922183	NO	-0.472972	0.343246	0.0368836	0.242567	-0.533588	-0.111053	0.164411	0.239411	0.130282	0.602954	-0.381839	1.17483	-0.349014
Ccser1	ENSRNOG00000029321	500153	coiled-coil serine-rich protein 1	-0.0569423	2.74377	0.0107842	0.917797	0.986302	NO	-0.735168	0.434703	0.388341	0.211551	-0.534227	0.172945	-0.760044	0.375569	0.163859	0.570254	-0.14551	0.642711	-0.506073
Kdm4c	ENSRNOG00000006644	298144	lysine demethylase 4C	0.474907	5.09051	5.53515	0.0235114	0.433712	UP	-0.272339	0.222571	0.32696	0.212724	-0.534495	-0.108594	-0.434282	0.322754	0.261994	0.231953	-0.00152841	0.186664	-0.400365
Nr3c2	ENSRNOG00000034007	25672	nuclear receptor subfamily 3, group C, member 2	0.194887	4.94692	0.768152	0.385889	0.837025	NO	0.0955351	0.21594	0.0104964	0.708442	-0.534567	-0.36194	-0.610442	-0.0349827	0.627997	0.762905	-0.605488	0.652645	-0.00943583
Nup93	ENSRNOG00000018564	291874	nucleoporin 93	-0.300234	3.34552	0.722561	0.408058	0.846274	NO	-0.493524	0.20831	0.482581	0.646691	-0.534668	-0.454314	-0.492896	0.338438	0.14083	0.369146	-0.504728	-0.422155	-0.444081
Tox	ENSRNOG00000010777	362481	thymocyte selection-associated high mobility group box	0.188902	5.18991	0.782644	0.381486	0.835863	NO	0.611571	-0.15828	0.546412	-0.560786	-0.534692	1.05888	-0.598672	0.000698767	0.512513	0.832955	0.213259	-0.342629	-0.517678
Ccdc57	ENSRNOG00000047531	688324	coiled-coil domain containing 57	-0.00615855	3.59782	0.000325669	0.985689	0.999245	NO	-0.181327	0.240255	0.229593	0.383065	-0.535695	-0.301044	-0.488161	0.263127	0.489622	0.239106	-0.476977	0.197923	-0.499254
Robo1	ENSRNOG00000029614	58946	roundabout guidance receptor 1	-0.388972	5.03913	3.02124	0.0896762	0.60057	NO	0.0373887	0.281723	0.535128	0.74105	-0.536093	0.162909	-0.984307	-0.364503	0.137958	-0.27801	-0.720126	1.06342	-0.863485
Abr	ENSRNOG00000056837	287537	ABR activator of RhoGEF and GTPase	0.159772	8.08408	2.83583	0.0997723	0.614519	NO	0.281647	0.0882951	0.144869	0.0575548	-0.536651	-0.417443	-0.174301	0.314924	0.287416	0.173231	-0.164756	0.107574	-0.39494
Lrba	ENSRNOG00000023453	361975	LPS responsive beige-like anchor protein	-0.00297204	5.36259	0.000217073	0.988316	0.999245	NO	-0.169744	0.237257	0.192277	0.448327	-0.536741	-0.0597543	-0.597344	0.191251	0.203063	0.318821	-0.20431	0.121804	-0.434827
Bcl11b	ENSRNOG00000005776	314423	BCL11 transcription factor B	-0.342279	8.0826	5.94715	0.0191529	0.407276	DOWN	-0.537385	0.186156	0.120543	0.916001	-0.536782	-0.55514	-0.508756	0.449163	-0.502949	1.41684	-0.591266	0.7896	-0.58003
Fam117b	ENSRNOG00000022066	363236	family with sequence similarity 117, member B	0.070445	6.48302	0.268173	0.607339	0.918922	NO	-0.448735	0.225253	0.227175	0.378568	-0.537199	-0.353755	-0.207864	0.410687	0.459996	0.341824	-0.400241	0.0182787	0.158533
Clvs1	ENSRNOG00000006919	366311	clavesin 1	-0.13105	5.57461	0.539343	0.466879	0.868634	NO	-0.352928	0.280768	0.331582	0.514611	-0.537783	-0.433427	-0.537532	0.307486	0.181964	0.24874	-0.399155	0.171919	-0.489688
Csmd2	ENSRNOG00000007057	313040	CUB and Sushi multiple domains 2	-0.0778096	5.18117	0.146737	0.703649	0.942788	NO	-0.557891	0.162679	-0.11581	-0.0888224	-0.537922	0.702028	-0.529743	0.806152	0.585143	-0.158227	-0.11504	0.0291231	-0.572796
R3hdm2	ENSRNOG00000007801	362894	R3H domain containing 2	0.0292514	6.67543	0.0472365	0.82902	0.972627	NO	-0.271465	0.189423	0.179755	0.163352	-0.538526	-0.201053	-0.361249	0.52897	0.166408	0.140445	-0.144494	0.181472	-0.318613
Dpp10	ENSRNOG00000002595	363972	dipeptidyl peptidase like 10	0.180478	5.60344	1.01919	0.318624	0.808887	NO	-0.609153	0.288681	0.338895	-0.013318	-0.538795	0.0849282	-0.608262	0.59271	0.42146	0.795762	-0.184453	0.53831	-0.571668
Actn1	ENSRNOG00000056756	81634	actinin, alpha 1	-0.238025	7.70575	4.44313	0.041191	0.499141	DOWN	-0.531153	0.0797035	0.322016	0.777033	-0.539152	-0.546231	-0.52692	0.549134	0.193706	0.594497	-0.585744	-0.080546	-0.0565048
Gls	ENSRNOG00000056246	24398	glutaminase	0.0642332	8.30108	0.40957	0.525743	0.889871	NO	-0.64342	0.282356	0.110597	0.245668	-0.54112	-0.364807	-0.460129	0.801717	0.227371	0.377906	-0.417936	0.237963	-0.671964
Hecw1	ENSRNOG00000016046	291209	HECT, C2 and WW domain containing E3 ubiquitin protein ligase 1	-0.0347943	3.68696	0.00863992	0.926394	0.988567	NO	-0.873161	0.445612	0.0610927	0.491706	-0.542027	-0.329605	-0.89902	0.719231	0.596051	0.759844	-0.363701	0.191903	-0.888267
Braf	ENSRNOG00000010957	114486	B-Raf proto-oncogene, serine/threonine kinase	0.301269	4.17956	0.775609	0.383614	0.837025	NO	-0.286804	0.233838	0.20491	0.469221	-0.542628	-0.195228	-0.481158	0.271993	0.15343	0.587442	-0.255809	0.32256	-0.458655
Ahdc1	ENSRNOG00000042855	362617	AT hook, DNA binding motif, containing 1	0.179062	5.13942	0.685387	0.412525	0.84859	NO	0.0798704	0.147862	0.114465	0.100016	-0.542735	-0.36859	-0.201499	0.356784	0.658885	0.0634122	-0.361223	0.196153	-0.526961
Peg3	ENSRNOG00000014791	103691034	paternally expressed 3	0.0668209	9.59801	0.422861	0.519136	0.886557	NO	-0.563189	0.815628	0.204935	0.0313512	-0.542827	-0.294994	-0.538977	0.109969	0.855353	0.124533	-0.539047	0.384776	-0.572166
Klhl32	ENSRNOG00000007441	313111	kelch-like family member 32	0.329348	3.57237	0.73304	0.396869	0.841546	NO	-0.152094	0.474951	-0.070569	0.0797322	-0.54292	-0.0261942	0.31929	-0.0756631	0.149377	1.40972	-0.424864	-0.17118	-0.58783
Dbn1	ENSRNOG00000014170	81653	drebrin 1	0.112302	7.15911	0.829303	0.36779	0.831739	NO	-0.46042	0.214075	0.275864	0.32404	-0.543066	-0.395642	-0.519348	0.605366	0.355825	0.379861	-0.545062	0.115107	-0.340524
Ngef	ENSRNOG00000016653	246217	neuronal guanine nucleotide exchange factor	-0.154342	8.16687	1.87898	0.177898	0.710388	NO	-0.492023	-0.0637391	0.675138	0.850752	-0.543252	-0.553893	-0.538637	0.460416	0.177234	0.205332	-0.607245	0.278541	-0.500981
Chst1	ENSRNOG00000007989	295934	carbohydrate sulfotransferase 1	0.192319	8.24257	4.31872	0.0439869	0.510228	UP	0.176481	0.135174	0.192107	0.130798	-0.543781	-0.569644	-0.504375	0.461451	0.632835	-0.150954	-0.553449	-0.127748	-0.44306
Tafa5	ENSRNOG00000049349	500915	TAFA chemokine like family member 5	-0.0816374	5.76294	0.226412	0.636719	0.927053	NO	0.291762	0.347907	-0.136671	0.21401	-0.544149	-0.00875253	-0.69122	0.0260452	0.604931	-0.130191	0.0971447	0.499175	-0.631082
Traf3	ENSRNOG00000008145	362788	Tnf receptor-associated factor 3	-0.13881	3.834	0.197358	0.659195	0.931544	NO	-0.318701	0.467226	0.0764682	0.0978225	-0.544154	-0.289472	-0.351161	0.35037	0.511102	0.14003	-0.396475	0.0854378	-0.479354
Mycbp2	ENSRNOG00000010479	290447	MYC binding protein 2	0.0271449	9.07195	0.105143	0.747389	0.955824	NO	-0.400897	0.29516	0.208953	0.246983	-0.544599	-0.227221	-0.356049	0.420191	0.450296	0.198451	-0.405654	0.0798196	-0.439692
Rai1	ENSRNOG00000060615	303188	retinoic acid induced 1	-0.078305	5.57727	0.252882	0.61774	0.921815	NO	-0.37446	0.276022	0.0993319	0.366442	-0.544607	-0.349606	-0.389298	0.473925	0.287842	0.312817	-0.169668	-0.0149947	-0.385825
Msi2	ENSRNOG00000025338	360596	musashi RNA-binding protein 2	-0.277711	4.61904	1.28335	0.26385	0.777947	NO	1.77931	-0.00422119	-0.246806	-0.371558	-0.544664	-0.0284401	-0.312844	-0.284706	-0.148835	-0.140815	0.110707	-0.00476735	0.166224
Ophn1	ENSRNOG00000026573	312108	oligophrenin 1	0.0599993	4.80766	0.0499612	0.824239	0.972513	NO	-0.253731	-0.0282219	0.0187491	0.108851	-0.545064	0.0712171	1.58714	0.101616	-0.161893	0.0470262	0.769097	0.142808	-0.219973
RGD1306271	ENSRNOG00000013729	312246	similar to KIAA1549 protein	-0.437365	4.22879	2.61517	0.113505	0.634518	NO	-0.485416	0.131729	-0.00861893	0.233516	-0.545158	0.01851	-0.493393	0.718	0.342151	0.314211	1.26157	-0.0898046	-0.526631
Klhdc10	ENSRNOG00000010267	312199	kelch domain containing 10	0.258844	2.5933	0.216327	0.64431	0.929197	NO	-0.407769	0.44587	0.362747	0.304726	-0.545345	-0.191297	-0.706645	0.200497	0.490587	0.202093	-0.219262	0.249017	-0.600669
Slc35f1	ENSRNOG00000000412	502421	solute carrier family 35, member F1	0.191134	6.5769	2.47688	0.123207	0.649674	NO	-0.535778	0.246423	0.643461	0.120414	-0.545408	0.851934	-0.541659	0.129333	-0.169443	-0.520025	-0.161478	0.199316	-0.507114
Ylpm1	ENSRNOG00000027317	299199	YLP motif containing 1	-0.104441	7.54888	1.14324	0.291216	0.792467	NO	-0.328151	0.286273	0.205788	0.304819	-0.546154	-0.202347	-0.471735	0.348699	0.326434	0.394982	-0.0638764	0.216944	-0.49198
Arhgef7	ENSRNOG00000012934	114559	Rho guanine nucleotide exchange factor 7	0.00240712	5.86008	0.000178286	0.989411	0.999245	NO	-0.427419	0.337935	0.160168	0.152585	-0.546308	-0.227212	-0.466736	0.49986	0.355203	0.247855	-0.0868177	0.572657	-0.32605
Zfand3	ENSRNOG00000059659	361816	zinc finger AN1-type containing 3	0.0205773	5.87791	0.0198182	0.905394	0.984352	NO	-0.0876308	0.18928	0.0174619	0.169285	-0.54655	-0.230846	-0.102879	0.364331	0.195712	0.413484	0.26094	-0.0687404	0.0824791
Ankrd6	ENSRNOG00000007110	500430	ankyrin repeat domain 6	0.0803748	5.90841	0.260449	0.612545	0.919264	NO	-0.0614831	0.106081	0.0782011	0.0700971	-0.547013	-0.145902	0.53757	0.265735	0.248243	0.220629	-0.499338	-0.160796	-0.505086
Stxbp1	ENSRNOG00000015420	25558	syntaxin binding protein 1	0.248029	8.76986	8.49896	0.00573262	0.324539	UP	-0.568755	0.399201	0.349582	0.214185	-0.54767	-0.436656	-0.453055	0.479638	0.445787	0.319969	-0.529676	0.295851	-0.308561
Nell2	ENSRNOG00000006235	81734	neural EGFL like 2	0.151726	9.39389	2.27959	0.138745	0.667197	NO	-0.622402	-0.052955	0.828481	0.350987	-0.547842	-0.194636	-0.608131	0.726449	0.360655	-0.300587	-0.676003	-0.192009	-0.539061
Ppp2r5c	ENSRNOG00000004973	691318	protein phosphatase 2, regulatory subunit B', gamma	-0.0247817	8.08377	0.0942295	0.760419	0.95744	NO	-0.203316	0.19093	0.22415	0.250503	-0.548017	-0.232887	-0.312831	0.396384	0.100962	0.196791	-0.21989	0.242912	-0.440139
Srgap2	ENSRNOG00000006733	360840	SLIT-ROBO Rho GTPase activating protein 2	-0.220597	6.27302	2.49021	0.122231	0.646195	NO	-0.248649	0.0930525	-0.22527	-0.399801	-0.548763	-0.161877	2.55806	0.249112	0.00459782	-0.381806	-0.0909716	0.216977	-0.033481
Armc9	ENSRNOG00000025418	301579	armadillo repeat containing 9	0.500634	5.26	5.98202	0.0188262	0.40727	UP	-0.342368	0.331458	0.149049	0.298483	-0.550654	-0.251589	-0.538557	0.383257	0.44761	0.543607	-0.331265	0.185435	-0.521559
Peak1	ENSRNOG00000042519	315686	pseudopodium-enriched atypical kinase 1	-0.0208657	4.74796	0.00763113	0.930813	0.989317	NO	-0.0792028	0.0285031	0.0175477	0.232374	-0.550656	0.0628852	0.446803	0.181292	-0.0171147	0.356435	0.89007	0.122305	0.0770487
Zfyve28	ENSRNOG00000014874	305454	zinc finger FYVE-type containing 28	0.0914384	4.67954	0.135213	0.714976	0.946013	NO	-0.530876	0.0765242	0.179943	0.572588	-0.550659	-0.347339	-0.470924	0.693068	0.466823	0.0900832	-0.505495	0.0522414	-0.542128
Adgrl2	ENSRNOG00000065347	171447	adhesion G protein-coupled receptor L2	-0.249383	6.78872	3.295	0.0768006	0.579385	NO	-0.499251	0.375646	0.123643	0.81668	-0.551186	-0.567128	-0.552646	0.3233	0.0200212	0.534546	-0.567186	-0.547213	0.122168
Gpr162	ENSRNOG00000016143	362436	G protein-coupled receptor 162	0.0516381	6.77066	0.180301	0.673332	0.934567	NO	-0.510022	0.443345	0.214925	-0.0343245	-0.551328	-0.195864	-0.523991	0.5739	0.506842	-0.136839	-0.511017	0.697964	-0.505151
Gsk3b	ENSRNOG00000002833	84027	glycogen synthase kinase 3 beta	-0.197595	6.1257	1.93972	0.171196	0.699995	NO	0.109563	0.232088	0.0790641	0.213541	-0.551984	-0.187104	-0.403586	0.230154	0.0726377	0.17878	-0.129778	0.0989676	-0.3093
Rere	ENSRNOG00000017940	116665	arginine-glutamic acid dipeptide repeats	-0.05177	6.88999	0.179881	0.673689	0.934567	NO	-0.438582	0.318057	0.291831	0.526207	-0.552718	-0.0703361	-0.856209	0.256847	0.150861	0.683571	0.266429	0.373184	-0.342904
Nell1	ENSRNOG00000015675	81733	neural EGFL like 1	0.155411	5.82432	0.786274	0.380394	0.835863	NO	-0.553252	0.688159	0.395658	-0.139308	-0.552834	-0.530033	-0.539742	0.300394	1.65622	0.100845	-0.574604	-0.196757	-0.422738
Kcnc1	ENSRNOG00000055401	25327	potassium voltage-gated channel subfamily C member 1	-0.107353	6.47277	0.651159	0.424349	0.85479	NO	-0.531724	0.682774	0.440455	0.109682	-0.553024	-0.408313	-0.540668	0.0958488	0.444412	0.335476	-0.564971	1.55276	-0.473701
Chchd3	ENSRNOG00000013211	296966	coiled-coil-helix-coiled-coil-helix domain containing 3	-0.10479	6.87999	0.777027	0.383183	0.837025	NO	-0.0900903	0.241725	0.0847394	0.355927	-0.553356	-0.269846	-0.456851	0.316889	0.0520167	0.465572	-0.189407	0.142552	-0.395159
Prkce	ENSRNOG00000015603	29340	protein kinase C, epsilon	0.0185304	6.74626	0.0193055	0.890174	0.984352	NO	-0.514264	0.231193	0.293062	0.409982	-0.554208	-0.310305	-0.507765	0.532551	0.355731	0.17306	-0.449617	0.231483	-0.405986
Plppr4	ENSRNOG00000016872	295401	phospholipid phosphatase related 4	0.0935726	7.42864	0.647898	0.425502	0.855187	NO	-0.421052	0.154439	0.516695	0.402567	-0.554517	-0.529029	-0.536208	0.526987	0.169021	0.43875	-0.587231	0.525504	-0.519964
Arf3	ENSRNOG00000054775	140940	ADP-ribosylation factor 3	0.0719176	10.2265	0.692918	0.40999	0.846896	NO	-0.482763	0.204932	0.379234	0.413607	-0.554912	-0.467522	-0.439963	0.507249	0.464269	0.459847	-0.523221	0.00164886	-0.380174
Spred2	ENSRNOG00000004888	305539	sprouty-related, EVH1 domain containing 2	0.146135	1.3793	0.0231571	0.880923	0.983382	NO	-0.1109	0.138149	0.204958	0.359551	-0.554986	-0.0270764	-0.528594	0.389905	-0.326899	0.0811829	-0.596021	0.334369	-0.274675
Kcnc3	ENSRNOG00000019959	117101	potassium voltage-gated channel subfamily C member 3	0.0331326	5.64754	0.0293133	0.864899	0.979354	NO	-0.246821	0.375479	0.210814	0.107348	-0.555307	-0.122652	-0.543835	0.322148	0.483236	0.232959	-0.400815	0.180185	-0.541035
Ppp1r12a	ENSRNOG00000004925	116670	protein phosphatase 1, regulatory subunit 12A	0.169874	7.95066	3.82657	0.0572726	0.53847	NO	0.030236	0.0160415	0.445886	0.238985	-0.555726	-0.246161	-0.38939	0.332914	0.0128554	0.363505	-0.0709448	0.115138	-0.271672
Ptpn5	ENSRNOG00000013981	29644	protein tyrosine phosphatase, non-receptor type 5	-0.323055	8.17458	5.38764	0.0253228	0.442733	DOWN	-0.561362	0.292011	0.232517	0.659039	-0.55596	-0.216156	-0.543521	0.320129	0.478841	0.328406	-0.526895	-0.0616598	-0.464675
Cacna1c	ENSRNOG00000007090	24239	calcium voltage-gated channel subunit alpha1 C	0.0999768	5.38549	0.263672	0.610361	0.919264	NO	-0.5606	0.257221	0.435215	0.45661	-0.556334	-0.302449	-0.563139	0.394515	0.548104	0.530153	-0.507614	0.0359131	-0.176658
Atp2b4	ENSRNOG00000003031	29600	ATPase plasma membrane Ca2+ transporting 4	0.360913	8.7371	7.95253	0.00736141	0.337755	UP	-0.498912	0.141735	1.17308	0.00531862	-0.556864	-0.575678	-0.496151	0.508356	0.940121	-0.535302	-0.603275	-0.563297	-0.472158
Kcnh1	ENSRNOG00000003841	65198	potassium voltage-gated channel subfamily H member 1	-0.0516013	5.8412	0.100713	0.752584	0.955824	NO	-0.561738	0.19859	0.343554	0.239237	-0.557398	-0.420822	-0.567926	0.784203	0.411738	-0.0706642	-0.550126	0.417363	-0.540093
Cspp1	ENSRNOG00000021718	362472	centrosome and spindle pole associated protein 1	0.2124	6.58382	2.31098	0.136127	0.664107	NO	-0.237271	0.359203	0.189312	0.192376	-0.557417	-0.128931	-0.452575	0.236247	0.389674	0.531147	-0.142144	0.177925	-0.430945
Plxna4	ENSRNOG00000013072	312213	plexin A4	0.170649	7.21185	2.04269	0.160504	0.685664	NO	-0.665639	0.542613	-0.0391757	0.356787	-0.558338	-0.699319	-0.732459	0.783805	0.457671	0.156198	-0.655386	-0.0529383	-0.776181
Thsd7b	ENSRNOG00000003878	289007	thrombospondin type 1 domain containing 7B	0.556761	1.37985	0.211601	0.647942	0.929844	NO	-0.549153	0.32641	0.100788	0.222917	-0.558366	-0.0200908	-0.55232	0.684626	-0.126849	-0.441482	0.157125	-0.376772	-0.127146
Slit2	ENSRNOG00000003840	360272	slit guidance ligand 2	0.294585	5.26508	1.90343	0.175163	0.706722	NO	-0.551942	-0.000761419	0.838025	0.483986	-0.558392	-0.537186	0.0777328	0.387314	0.709878	-0.503937	-0.531119	-0.526262	-0.511148
Lrp1	ENSRNOG00000025053	299858	LDL receptor related protein 1	-0.217578	7.57359	4.36738	0.0428694	0.508709	DOWN	0.221451	0.00562229	0.026638	-0.026474	-0.558487	0.912357	-0.0349385	0.0476537	-0.00786967	-0.0315183	-0.0492265	-0.0833574	-0.165955
Dgkg	ENSRNOG00000001796	25666	diacylglycerol kinase, gamma	0.734917	5.80076	20.5859	4.8899e-05	0.0874742	UP	-0.55889	0.349951	-0.217695	0.653337	-0.559122	-0.416554	-0.543463	0.616931	0.183221	0.695773	-0.557586	0.281387	-0.500766
Cacnb4	ENSRNOG00000007666	58942	calcium voltage-gated channel auxiliary subunit beta 4	-0.0771398	7.53958	0.229584	0.634375	0.926727	NO	-0.585855	0.177276	0.594073	0.561082	-0.559817	-0.0845138	-0.593685	0.355164	-0.209584	0.133173	-0.285962	0.704559	-0.609395
Etl4	ENSRNOG00000008666	291356	enhancer trap locus 4	-0.183508	6.40531	1.65984	0.204839	0.730298	NO	-0.570557	0.331266	0.297396	0.0317269	-0.560678	-0.564396	-0.575242	0.941455	0.054646	-0.240757	-0.606892	-0.0223689	-0.164094
Frmd3	ENSRNOG00000006503	298141	FERM domain containing 3	0.844339	2.86508	2.70694	0.107548	0.627189	NO	-0.537639	0.401832	0.454524	0.147523	-0.561968	-0.0725655	-0.557945	0.346101	0.374851	0.170807	-0.454119	0.400597	-0.459052
Erc1	ENSRNOG00000009264	266806	ELKS/RAB6-interacting/CAST family member 1	-0.198281	5.90423	1.72165	0.19677	0.723629	NO	-0.249616	0.337424	0.248968	0.0336152	-0.562274	-0.156751	-0.552271	0.417193	0.215719	0.0555172	-0.0203643	0.855206	-0.138493
Rundc3b	ENSRNOG00000008463	688590	RUN domain containing 3B	-0.144371	5.12555	0.547517	0.463544	0.866355	NO	-0.597458	0.416044	0.419119	0.580187	-0.562305	-0.194342	-0.562187	0.109148	0.475542	0.525608	-0.350875	0.0680922	-0.132948
Msra	ENSRNOG00000012440	29447	methionine sulfoxide reductase A	0.486049	4.87157	4.29538	0.0445343	0.512809	UP	-0.4757	0.0511009	0.551433	0.339625	-0.5624	-0.353439	-0.550432	0.739874	-0.0569322	-0.415156	-0.576334	0.552645	-0.319614
Stox2	ENSRNOG00000009590	306459	storkhead box 2	-0.140291	6.42845	1.13377	0.293195	0.793328	NO	0.0734269	0.238937	0.072135	0.456254	-0.562714	-0.0956541	-0.68605	0.128572	0.266325	0.348915	-0.408436	0.378545	-0.594902
Acsl6	ENSRNOG00000026745	117243	acyl-CoA synthetase long-chain family member 6	-0.199524	6.88489	2.41616	0.127764	0.657223	NO	1.02073	0.102104	-0.122771	-0.0439638	-0.562753	-0.167369	-0.553147	0.0684906	0.0195497	-0.063562	-0.399244	-0.0754755	-0.556713
Myh10	ENSRNOG00000002886	79433	myosin heavy chain 10	-0.145018	8.48675	2.59499	0.114865	0.635419	NO	-0.476965	0.303868	0.378617	0.29856	-0.562843	-0.327899	-0.551515	0.508595	0.261024	-0.0667333	-0.424383	0.0659352	-0.507468
Pde2a	ENSRNOG00000019560	81743	phosphodiesterase 2A	-0.0129445	7.75685	0.0196833	0.889111	0.984352	NO	-0.56384	0.123045	0.338846	0.802331	-0.56385	-0.439496	-0.537056	0.481514	0.157169	0.663122	-0.498537	-0.176664	-0.223785
Pde9a	ENSRNOG00000001174	191569	phosphodiesterase 9A	-0.145868	4.85362	0.518067	0.498444	0.879343	NO	0.0604045	0.25487	0.0244765	0.387464	-0.564094	-0.558664	-0.562601	0.358734	0.359265	0.421488	-0.562169	-0.0153072	-0.530918
Fnbp1l	ENSRNOG00000013798	310839	formin binding protein 1-like	-0.103064	7.86412	0.991995	0.325089	0.814499	NO	-0.267196	0.231613	0.057013	0.415097	-0.564365	-0.292049	-0.471203	0.431393	0.648925	0.107995	-0.488089	0.0884156	-0.0687524
Ttyh3	ENSRNOG00000055583	304315	tweety family member 3	0.121523	6.5824	0.926597	0.341384	0.819838	NO	1.12558	-0.050429	0.0809065	-0.0422324	-0.564598	-0.33938	-0.443352	0.091318	-0.0581296	-0.130371	-0.367042	-0.0640192	-0.441875
Ica1	ENSRNOG00000008628	81024	islet cell autoantigen 1	-0.293464	5.6739	2.37944	0.130615	0.659526	NO	-0.546267	0.386071	0.216123	0.270941	-0.56474	-0.0564793	-0.55003	0.403499	0.338825	0.231879	-0.293955	0.637106	-0.299574
Rabep1	ENSRNOG00000005015	54190	rabaptin, RAB GTPase binding effector protein 1	0.0111899	8.17462	0.0144775	0.904815	0.984352	NO	0.509326	0.149128	-0.0476252	0.091565	-0.564753	-0.199848	-0.440151	0.208859	0.194888	0.16625	-0.32243	-0.019947	-0.415715
Rgs17	ENSRNOG00000018690	308118	regulator of G-protein signaling 17	0.0912357	6.4864	0.334904	0.565947	0.906745	NO	-0.47324	0.435499	0.575703	0.301103	-0.564765	-0.345101	-0.520372	0.176279	0.435681	0.308476	-0.600118	0.147151	-0.52029
Wwc1	ENSRNOG00000008065	303039	WW and C2 domain containing 1	-0.183363	5.54393	1.18732	0.282225	0.787168	NO	0.718939	-0.0511632	0.176345	-0.0306199	-0.564819	-0.26546	-0.576903	0.373395	-0.0391104	-0.072989	-0.258089	-0.330736	-0.539932
Map1b	ENSRNOG00000017428	29456	microtubule-associated protein 1B	0.027062	11.0198	0.109375	0.742539	0.954893	NO	-0.850081	0.594127	0.286085	0.181241	-0.564941	-0.744871	-0.69647	0.73218	0.753993	0.372503	-0.289606	0.0348843	-0.557699
Ptprr	ENSRNOG00000004483	94202	protein tyrosine phosphatase, receptor type, R	0.275358	4.83813	1.22856	0.274139	0.784521	NO	-0.562332	0.319066	-0.0874313	0.64482	-0.565087	-0.343217	-0.559546	0.4362	0.360951	2.31551	-0.513537	0.0374399	-0.176941
Bcr	ENSRNOG00000001304	309696	BCR activator of RhoGEF and GTPase	0.0746368	5.641	0.178564	0.674815	0.934567	NO	-0.305265	0.147033	0.359038	0.774787	-0.565449	-0.376605	-0.600097	0.266198	-0.0118845	0.682332	-0.534458	-0.0153552	-0.374292
Ripor2	ENSRNOG00000018804	306934	RHO family interacting cell polarization regulator 2	0.0771513	6.04195	0.23304	0.631843	0.926727	NO	-0.588617	0.343104	0.422098	0.64426	-0.566087	-0.579886	-0.56795	0.387557	0.023187	0.446266	-0.630965	0.237402	-0.30577
Rasal2	ENSRNOG00000004917	304893	RAS protein activator like 2	0.0149663	6.87038	0.0132753	0.908834	0.984352	NO	-0.634745	0.33962	0.225733	0.22431	-0.566594	-0.341879	-0.318431	0.599869	0.216254	-0.000227037	-0.553182	1.24274	0.487829
Fstl5	ENSRNOG00000047002	365823	follistatin-like 5	0.22712	5.61271	1.23025	0.273813	0.784414	NO	-0.453226	0.58324	0.470575	0.138196	-0.567147	-0.54217	-0.567335	0.24561	0.32075	0.322661	-0.549303	0.869076	-0.585877
Iqsec2	ENSRNOG00000058975	685244	IQ motif and Sec7 domain ArfGEF 2	0.159097	3.00776	0.140874	0.709346	0.944897	NO	-0.326279	0.134086	0.240582	0.280974	-0.567175	-0.284482	-0.305823	0.543266	0.339678	0.494615	-0.528999	0.15453	-0.495291
Cxadr	ENSRNOG00000001557	89843	CXADR, Ig-like cell adhesion molecule	-0.892403	1.49034	0.573011	0.453387	0.863188	NO	-0.572125	0.202565	0.292465	0.564901	-0.567962	-0.192081	-0.51476	0.477178	0.137533	0.555491	-0.223202	-0.0740692	-0.505142
Camk2g	ENSRNOG00000009783	171140	calcium/calmodulin-dependent protein kinase II gamma	0.200326	8.27209	4.85217	0.0332819	0.466477	UP	1.32606	0.0880589	-0.0209293	-0.410403	-0.568232	-0.327716	-0.468364	0.0524912	0.457506	-0.414121	-0.453864	-0.0942943	-0.468655
Slc8a3	ENSRNOG00000029871	140448	solute carrier family 8 member A3	0.222783	4.40184	0.589784	0.446898	0.861689	NO	-0.437745	0.530936	0.165922	0.0534924	-0.568534	-0.0164776	-0.588217	0.297061	0.882198	0.294038	-0.347824	-0.249607	-0.552343
Ahcyl2	ENSRNOG00000039300	312192	adenosylhomocysteinase-like 2	0.166243	5.52336	1.19263	0.30207	0.799956	NO	-0.454827	0.319217	0.503524	0.587102	-0.569561	-0.425143	-0.372864	0.14716	0.231751	0.418115	-0.541781	0.112975	-0.528182
Cobl	ENSRNOG00000004281	305497	cordon-bleu WH2 repeat protein	0.0382794	6.48428	0.0651375	0.799827	0.968343	NO	-0.71394	-0.0982012	0.671471	0.589484	-0.570357	-0.144462	-0.703038	0.7746	0.11076	0.446924	-0.558499	0.376167	-0.67372
Rpgrip1l	ENSRNOG00000011829	307724	Rpgrip1-like	0.190141	6.3433	1.68903	0.200979	0.726589	NO	-0.399343	0.408908	0.0429567	0.33759	-0.571719	-0.437307	-0.599458	0.51148	0.464927	0.416918	-0.462209	0.149269	-0.630398
Bmpr2	ENSRNOG00000022196	140590	bone morphogenetic protein receptor type 2	0.114505	6.56498	0.921549	0.342688	0.819946	NO	-0.181748	0.218676	0.2096	0.225298	-0.572378	-0.18666	-0.307987	0.351124	0.173638	0.322312	-0.206632	-0.118013	0.597123
Sez6	ENSRNOG00000009350	192247	seizure related 6 homolog	-0.142505	7.2316	1.54891	0.220354	0.742821	NO	-0.421477	0.137168	0.553228	0.56902	-0.572735	-0.0309404	-0.547532	0.191972	0.0841835	0.873898	-0.487898	0.555276	-0.489537
Trim37	ENSRNOG00000006248	360592	tripartite motif-containing 37	-0.0613251	7.43697	0.31936	0.575068	0.908892	NO	0.0329601	0.237812	0.150882	0.293885	-0.572882	-0.298267	-0.509439	0.274474	0.243278	0.257053	-0.344016	0.1766	-0.416581
Helz	ENSRNOG00000003213	287773	helicase with zinc finger	0.0450385	5.70496	0.0844627	0.772801	0.963137	NO	-0.140608	0.213242	0.0824204	0.261836	-0.57339	0.188834	-0.173673	0.154342	0.255033	0.297973	-0.0751301	0.244682	-0.212056
Atrnl1	ENSRNOG00000017406	307992	attractin like 1	0.0982897	7.00321	0.583462	0.449326	0.861951	NO	-0.375028	-0.00806364	0.228107	0.190333	-0.573561	-0.369857	-0.209307	0.86973	-0.0856865	-0.235415	-0.474644	1.6958	-0.313543
Chn1	ENSRNOG00000017939	84030	chimerin 1	0.0918234	9.27673	1.13604	0.292718	0.793328	NO	-0.384631	0.0640164	0.380365	0.456268	-0.574131	-0.507607	-0.455758	0.667912	0.215458	0.248619	-0.51717	-0.228459	-0.329563
Micu1	ENSRNOG00000043436	365567	mitochondrial calcium uptake 1	-0.0596326	6.80437	0.25732	0.614681	0.920639	NO	0.187673	0.0437546	0.0436575	0.42701	-0.575234	-0.29747	-0.582034	0.423786	0.249246	0.0828688	-0.536192	-0.176547	-0.46256
Mtmr7	ENSRNOG00000011420	306490	myotubularin related protein 7	0.0853507	5.61403	0.222384	0.639726	0.927383	NO	-0.604032	0.356203	0.223178	0.590726	-0.575822	-0.350392	-0.57143	0.404328	0.408228	0.481276	-0.474476	0.256969	-0.568241
Atp6v0a1	ENSRNOG00000036814	29757	ATPase H+ transporting V0 subunit a1	0.179167	8.38127	4.14289	0.048299	0.518703	UP	-0.353777	0.345746	0.162748	0.347857	-0.576148	-0.33638	-0.569231	0.436694	0.336635	0.240384	-0.605935	0.422701	-0.242067
Adam22	ENSRNOG00000042478	57033	ADAM metallopeptidase domain 22	-0.0758511	4.86155	0.0994585	0.754078	0.956158	NO	-0.554858	0.262303	0.343438	0.431912	-0.576317	-0.0628769	-0.610085	0.406686	0.443128	0.364384	-0.361169	0.344534	-0.591194
Prkag2	ENSRNOG00000009085	373545	protein kinase AMP-activated non-catalytic subunit gamma 2	0.175247	6.46321	1.67542	0.202768	0.727636	NO	-0.561021	0.117325	-0.00566613	0.403002	-0.576458	-0.469554	-0.393743	0.995057	0.100339	0.408412	-0.482335	-0.322631	-0.605031
Prkcg	ENSRNOG00000054371	24681	protein kinase C, gamma	0.162587	7.50966	1.4041	0.242852	0.760843	NO	-0.590036	0.25285	0.0712074	0.42928	-0.576571	-0.554588	-0.538621	0.851782	-0.0268476	0.827608	-0.640661	0.0892869	-0.547865
Cyp4x1	ENSRNOG00000043513	246767	cytochrome P450, family 4, subfamily x, polypeptide 1	0.0844843	4.6336	0.119469	0.731376	0.951866	NO	-0.576263	0.423924	-0.0566768	0.236823	-0.576951	0.0430227	-0.575991	0.565402	0.497446	0.11403	-0.473087	0.36683	-0.550084
Rock2	ENSRNOG00000004496	25537	Rho-associated coiled-coil containing protein kinase 2	-0.00602199	9.46051	0.00593978	0.938942	0.990175	NO	-0.457118	0.249785	0.118623	0.166846	-0.577182	-0.472661	-0.162238	0.68132	0.65052	0.0423964	-0.532162	0.334271	-0.314284
Gabrg2	ENSRNOG00000003241	29709	gamma-aminobutyric acid type A receptor subunit gamma 2	0.329381	7.36665	6.48054	0.0147565	0.37937	UP	-0.386172	0.349931	0.238775	0.21457	-0.578509	-0.507579	-0.574545	0.5429	0.786864	0.219844	-0.595514	0.256605	-0.572039
Acbd6	ENSRNOG00000003550	289125	acyl-CoA binding domain containing 6	0.360137	5.64798	3.90081	0.0550128	0.537463	NO	-0.256481	0.363801	0.232996	0.259886	-0.578756	-0.146961	-0.495555	0.259713	0.248705	0.251405	-0.340082	0.251761	-0.442681
Arid1b	ENSRNOG00000017030	282546	AT-rich interaction domain 1B	-0.140161	6.8472	1.38241	0.246464	0.762617	NO	-0.148046	0.213475	0.340723	0.384287	-0.578806	-0.155753	-0.351398	0.141527	-0.00365558	0.616931	-0.101691	0.318505	-0.173552
Acvr2a	ENSRNOG00000005334	29263	activin A receptor type 2A	0.14412	3.84103	0.264899	0.636346	0.927053	NO	-0.451061	0.201767	0.406734	0.679095	-0.578872	-0.29874	-0.515109	0.290905	0.203907	0.594572	-0.469471	-0.212834	-0.444385
Btbd9	ENSRNOG00000000540	294318	BTB domain containing 9	0.0217583	5.19919	0.0121408	0.912799	0.984525	NO	-0.159392	0.113389	0.120537	0.203485	-0.579895	-0.230445	-0.19877	0.534652	0.128526	0.547736	-0.130999	-0.188303	-0.5456
Camk2b	ENSRNOG00000052080	24245	calcium/calmodulin-dependent protein kinase II beta	-0.0515227	9.80439	0.419075	0.521002	0.887846	NO	-0.6238	0.305484	0.547033	0.392584	-0.580095	-0.527658	-0.49918	0.481407	0.689525	0.0461774	-0.642988	0.24911	-0.546571
Ptk2b	ENSRNOG00000027839	50646	protein tyrosine kinase 2 beta	0.150221	8.4331	2.0983	0.155058	0.682983	NO	0.0744977	-0.206035	0.482046	0.632578	-0.580901	-0.622929	-0.461524	0.513699	0.130615	0.603899	-0.661116	-0.612365	-0.480017
Cdh8	ENSRNOG00000056643	84408	cadherin 8	0.0656946	5.13493	0.11506	0.736184	0.95378	NO	-0.632701	0.373243	0.647246	0.200851	-0.581149	-0.296162	-0.621698	0.545268	0.364404	-0.606306	-0.6073	-0.566964	-0.601921
Flrt2	ENSRNOG00000003732	299236	fibronectin leucine rich transmembrane protein 2	0.0596208	5.95487	0.104045	0.748666	0.955824	NO	0.00454457	0.0577745	0.330645	0.455341	-0.581178	-0.12125	-0.579288	0.309933	0.121152	-0.514542	-0.410237	0.34823	-0.195336
Mef2c	ENSRNOG00000033134	499497	myocyte enhancer factor 2C	0.165297	7.97319	2.62139	0.11309	0.633707	NO	-0.580519	-0.0845896	0.482751	0.0363259	-0.58159	-0.565133	1.26373	0.74269	-0.359262	-0.62613	-0.579321	0.590992	-0.0877392
Ccdc148	ENSRNOG00000057740	311051	coiled-coil domain containing 148	-0.000615316	3.94282	4.01341e-06	0.998411	0.999704	NO	-0.438733	0.290398	0.261977	0.392472	-0.583078	-0.436786	-0.573932	0.522604	0.441784	0.506167	-0.496334	-0.00662903	-0.586017
Pacsin1	ENSRNOG00000054603	29704	protein kinase C and casein kinase substrate in neurons 1	-0.153192	6.98264	0.715728	0.402453	0.844164	NO	-0.566363	0.424345	0.217552	0.17706	-0.583101	-0.578147	-0.396577	0.649886	0.487611	0.109643	-0.583888	0.242348	-0.505049
Sorcs3	ENSRNOG00000028832	294043	sortilin-related VPS10 domain containing receptor 3	0.319704	5.87377	3.05606	0.0879118	0.597529	NO	-0.591144	0.225424	0.644554	-0.0376651	-0.583204	0.628638	-0.579903	0.286275	0.422049	0.231837	-0.362071	1.63829	-0.449001
Cntnap5c	ENSRNOG00000029556	297846	contactin associated protein-like 5C	1.16939	1.40492	0.877941	0.354246	0.826482	NO	-0.553986	0.542728	0.222711	0.267328	-0.583346	-0.538924	-0.600944	0.503307	0.65743	-0.367609	-0.485575	-0.114244	-0.416012
Lrrn2	ENSRNOG00000009691	289020	leucine rich repeat neuronal 2	0.039949	6.36865	0.0914899	0.763819	0.959082	NO	-0.13759	0.168984	0.281956	0.212249	-0.583701	-0.0273099	-0.563741	0.366586	0.681529	-0.222808	-0.421279	0.330796	-0.528213
Sobp	ENSRNOG00000000316	309860	sine oculis binding protein homolog	0.19602	6.10739	1.28268	0.263973	0.777947	NO	-0.232463	0.275608	-0.00962364	-0.117964	-0.584443	-0.101192	-0.784309	0.806057	0.681418	0.210773	-0.357647	0.424197	-0.584684
Pitpnm2	ENSRNOG00000029260	304474	phosphatidylinositol transfer protein, membrane-associated 2	0.0416581	7.32338	0.139526	0.710675	0.944897	NO	0.528185	-0.0909926	0.188999	0.28299	-0.586331	-0.227571	-0.578095	0.335858	-0.142968	-0.0695411	-0.461947	0.395263	-0.199551
Brinp2	ENSRNOG00000005592	286895	BMP/retinoic acid inducible neural specific 2	0.185862	6.20168	1.36229	0.249876	0.76331	NO	-0.576599	0.0515867	0.420247	-0.21351	-0.586729	-0.243183	0.101964	1.00235	-0.151248	-0.2287	-0.52606	1.44673	-0.606519
Sergef	ENSRNOG00000011488	365243	secretion regulating guanine nucleotide exchange factor	0.272185	4.63231	1.63159	0.233528	0.750919	NO	-0.529526	0.3766	0.455979	0.437846	-0.587068	-0.402004	-0.509999	0.33381	0.254739	0.372941	-0.54234	0.0552398	-0.501277
Atxn7l1	ENSRNOG00000010415	362726	ataxin 7-like 1	0.263879	5.7965	2.84476	0.0992575	0.613591	NO	-0.103416	0.253196	-0.265999	0.470779	-0.58789	-0.517291	-0.084432	0.373964	0.34847	1.00088	-0.235586	0.455581	-0.613212
Nt5c2	ENSRNOG00000020179	100363253	5'-nucleotidase, cytosolic II	0.0347674	5.16527	0.0281705	0.867533	0.979931	NO	0.218357	0.175736	0.0795283	0.267482	-0.588246	-0.244848	-0.317147	0.177521	0.326854	0.424418	-0.505808	-0.0275963	-0.238885
Cit	ENSRNOG00000001143	83620	citron rho-interacting serine/threonine kinase	-0.335119	4.34733	1.62234	0.209929	0.733966	NO	-0.338845	0.586782	0.0496091	0.357358	-0.588916	-0.019324	-0.591677	0.0763425	0.282766	0.391	-0.489829	0.354701	-0.558642
Magi3	ENSRNOG00000019885	245903	membrane associated guanylate kinase, WW and PDZ domain containing 3	0.0287496	6.16393	0.0337983	0.855041	0.977346	NO	-0.285289	0.209161	0.261092	0.0709156	-0.589736	-0.376856	-0.465169	0.678943	0.426644	0.268589	-0.530704	-0.124203	0.188163
Cntn3	ENSRNOG00000006144	54279	contactin 3	-0.139493	4.63372	0.443695	0.5416	0.895741	NO	-0.584287	0.417666	-0.131644	0.913688	-0.589858	-0.502417	-0.596161	0.348306	0.527554	0.881028	-0.589285	0.36235	-0.597703
Rock1	ENSRNOG00000031092	81762	Rho-associated coiled-coil containing protein kinase 1	-0.108821	8.5022	1.32548	0.256271	0.769596	NO	-0.430772	0.378526	0.0902562	0.210512	-0.592597	-0.368994	-0.502948	0.598528	0.400035	0.258903	-0.366032	0.250562	-0.375781
Plppr1	ENSRNOG00000007575	298062	phospholipid phosphatase related 1	0.494005	1.17352	0.160212	0.691037	0.938721	NO	-0.444526	0.270684	0.3677	0.722508	-0.592748	0.874918	-0.595225	-0.18074	-0.329594	-0.0416429	-0.541753	0.476124	-0.557138
Unc5d	ENSRNOG00000011858	306534	unc-5 netrin receptor D	-0.387113	2.83677	0.545001	0.464567	0.866954	NO	-0.594013	0.673807	0.58321	0.364896	-0.594495	-0.593927	-0.597725	0.00665452	0.801528	0.247914	-0.600765	1.32377	-0.58935
Atp1a3	ENSRNOG00000020263	24213	ATPase Na+/K+ transporting subunit alpha 3	-0.0678819	7.75493	0.22705	0.636246	0.927053	NO	-0.66692	0.61781	0.436934	0.325433	-0.594555	-0.629479	-0.5568	0.305158	0.651237	0.269559	-0.708774	0.594098	-0.55039
Galnt16	ENSRNOG00000004589	362760	polypeptide N-acetylgalactosaminyltransferase 16	0.3584	7.63645	9.74004	0.00329554	0.279068	UP	-0.579183	0.360785	0.513186	0.216417	-0.594814	-0.023413	-0.614596	0.318944	0.953675	0.302939	-0.383797	-0.120658	-0.5465
Fyn	ENSRNOG00000000596	25150	FYN proto-oncogene, Src family tyrosine kinase	0.119203	6.16937	0.617794	0.436381	0.858557	NO	-0.0677296	0.251037	0.275333	-0.0537125	-0.59488	0.392101	-0.728532	0.203313	0.36673	0.0605307	1.95648	0.407922	-0.446763
Ncoa1	ENSRNOG00000004068	313929	nuclear receptor coactivator 1	0.172804	7.24614	2.66358	0.110317	0.630846	NO	0.427122	0.195081	-0.137788	0.114339	-0.59556	0.0383922	-0.679448	0.239511	0.134389	0.370593	-0.212413	0.432288	-0.110772
Cdh18	ENSRNOG00000010535	310174	cadherin 18	0.430709	5.12672	4.05424	0.0506469	0.525829	NO	-0.591115	0.462956	0.111952	0.234756	-0.596153	0.10912	-0.598154	0.508487	0.200223	-0.0629874	-0.406998	-0.453895	-0.574769
Dnm1	ENSRNOG00000033835	140694	dynamin 1	0.179927	8.86493	3.56546	0.0660737	0.555951	NO	-0.673056	0.395595	0.394996	0.252395	-0.596313	-0.461412	-0.510601	0.597483	0.597379	0.290934	-0.732046	0.259667	-0.635129
Dcaf6	ENSRNOG00000003078	289181	DDB1 and CUL4 associated factor 6	-0.0320592	6.27845	0.0663989	0.797941	0.968343	NO	-0.0552626	0.178785	0.0828544	0.248302	-0.596394	-0.126366	-0.636526	0.484072	0.091262	0.338378	0.26342	0.00216604	-0.402941
Map2k4	ENSRNOG00000003834	287398	mitogen activated protein kinase kinase 4	0.0372976	4.87162	0.028175	0.867522	0.979931	NO	-0.483843	0.529739	0.216564	0.223988	-0.596468	-0.344649	-0.606942	0.37532	0.605967	0.327982	-0.297591	0.114856	-0.555431
Znrf1	ENSRNOG00000019028	690769	zinc and ring finger 1	0.334614	4.55006	1.62067	0.21016	0.734359	NO	-0.362127	0.33559	0.079929	0.376638	-0.596733	-0.163463	-0.264821	0.270061	0.312068	0.534139	0.431763	0.101891	-0.145533
Snap91	ENSRNOG00000023861	65178	synaptosome associated protein 91	0.323573	5.13263	1.65819	0.205059	0.73032	NO	-0.613085	0.493022	0.287793	0.134086	-0.599102	-0.159272	-0.757131	0.51632	0.623549	0.464985	-0.47391	0.288082	-0.692305
Jakmip2	ENSRNOG00000019159	307479	janus kinase and microtubule interacting protein 2	-0.136091	5.99431	1.05033	0.311432	0.804557	NO	-0.713048	0.406108	0.216105	0.370625	-0.599554	0.0297832	-0.763713	0.494589	0.590465	0.418558	-0.316233	0.444947	-0.712801
Abi2	ENSRNOG00000017707	286928	abl-interactor 2	0.128706	8.71736	2.15799	0.149451	0.680936	NO	-0.0323146	0.189893	0.202402	0.374534	-0.600024	-0.126066	-0.59966	0.300619	0.201995	0.282886	-0.408477	0.00123295	-0.497034
Sox5	ENSRNOG00000027869	140587	SRY-box transcription factor 5	0.356528	4.98308	3.68339	0.0700757	0.565826	NO	0.294265	-0.257477	-0.562319	0.0632994	-0.601396	0.741551	-0.601823	0.919138	0.264856	-0.616517	-0.192091	0.805315	-0.49513
Elmod1	ENSRNOG00000009054	315670	ELMO domain containing 1	-0.0522228	8.9421	0.400905	0.530134	0.891372	NO	-0.631885	0.275481	0.210754	1.10312	-0.601836	-0.60932	-0.588994	0.353556	0.181975	0.0743721	-0.633966	0.73251	-0.476712
Itpr1	ENSRNOG00000007104	25262	inositol 1,4,5-trisphosphate receptor, type 1	-0.296281	8.8425	5.87288	0.0198693	0.412131	DOWN	-0.498484	0.00129592	0.485762	0.906743	-0.601886	-0.494666	-0.0262169	0.303206	0.199185	0.0492941	-0.627652	0.510242	-0.204136
Cask	ENSRNOG00000060946	29647	calcium/calmodulin dependent serine protein kinase	0.258058	6.17681	2.55863	0.117362	0.64062	NO	-0.223118	0.110424	0.0842952	0.243257	-0.602577	1.07936	-0.472527	0.16506	-0.127802	0.208896	0.392479	0.0278123	-0.442995
Inpp4a	ENSRNOG00000017660	80849	inositol polyphosphate-4-phosphatase type I A	-0.0357807	7.14097	0.101954	0.751116	0.955824	NO	-0.151059	0.21107	0.108743	0.372514	-0.602607	-0.380268	-0.130812	0.331626	0.210958	0.609897	-0.244241	0.077911	-0.30443
Camk2d	ENSRNOG00000011589	24246	calcium/calmodulin-dependent protein kinase II delta	0.133048	5.02814	0.480331	0.498039	0.878845	NO	-0.261309	0.307942	0.383988	0.234148	-0.606423	-0.237668	0.0524531	0.0978645	0.407429	1.00846	-0.471803	-0.566216	-0.534853
Rbms3	ENSRNOG00000025881	680726	RNA binding motif, single stranded interacting protein 3	-0.12003	4.44525	0.206494	0.651923	0.930309	NO	-0.383084	0.639214	0.160926	0.743078	-0.606851	-0.151464	-0.0226725	-0.455021	0.442012	-0.283246	-0.508848	1.26299	0.0313604
Ano3	ENSRNOG00000004731	311287	anoctamin 3	-0.212476	5.57069	1.28633	0.263304	0.777947	NO	-0.654265	-0.0451265	0.838963	0.869687	-0.606983	-0.630896	-0.626637	0.669235	0.0863952	-0.523959	-0.64822	-0.143276	-0.587896
Grid1	ENSRNOG00000055499	79219	glutamate ionotropic receptor delta type subunit 1	-0.172304	4.531	0.499489	0.483717	0.87576	NO	-0.0481407	0.23346	0.0482782	0.540438	-0.607116	0.334579	-0.735863	0.0673478	0.0789294	0.550708	0.504804	-0.25907	-0.74293
Bcl11a	ENSRNOG00000007049	305589	BCL11 transcription factor A	-0.139572	6.28337	0.859963	0.359169	0.828214	NO	-0.605222	0.391091	0.7036	0.726811	-0.607248	-0.616145	-0.592269	0.219043	-0.470583	0.53578	-0.611034	0.717586	-0.572525
Fam193a	ENSRNOG00000013832	305452	family with sequence similarity 193, member A	0.053585	6.60073	0.246574	0.661665	0.931945	NO	-0.193089	0.256837	0.082163	0.271462	-0.607392	-0.176476	-0.34381	0.375369	0.345417	0.442929	-0.0205026	0.180946	-0.407263
Gramd1b	ENSRNOG00000053577	300644	GRAM domain containing 1B	-0.0616885	3.82329	0.0364108	0.84961	0.976691	NO	0.0899105	0.064593	0.207357	0.229255	-0.607397	0.0137948	-0.119043	0.249647	0.0617569	-0.0512505	0.101963	-0.0319017	-0.620382
Pcsk2	ENSRNOG00000005438	25121	proprotein convertase subtilisin/kexin type 2	0.0883021	6.14784	0.274353	0.603243	0.91806	NO	-0.67952	0.0604406	-0.0458429	0.405299	-0.608542	0.203604	-0.651749	0.973326	0.554052	0.546993	-0.62456	-0.535967	-0.619498
Grb10	ENSRNOG00000004290	498416	growth factor receptor bound protein 10	0.110627	5.29875	0.313009	0.578879	0.91028	NO	-0.613938	0.556219	0.995218	0.376626	-0.60889	-0.623131	-0.605119	-0.0414195	0.770561	0.411448	-0.616879	0.414951	-0.0882
Grip1	ENSRNOG00000004013	84016	glutamate receptor interacting protein 1	-0.319621	3.88267	1.12	0.296105	0.795487	NO	-0.577531	0.530636	0.452846	0.186712	-0.610351	-0.130654	-0.617892	0.310396	-0.00315216	-0.151484	-0.534814	1.71606	-0.556772
Sh3gl2	ENSRNOG00000006761	116743	SH3 domain containing GRB2 like 2, endophilin A1	-0.522396	2.85119	1.04661	0.312278	0.804938	NO	-0.434161	0.143626	0.210117	-0.0384006	-0.612494	-0.295852	-0.781185	1.12132	0.209214	0.338128	-0.488124	0.222912	-0.749558
Hdac9	ENSRNOG00000004158	687001	histone deacetylase 9	0.672396	4.89439	7.91708	0.00748289	0.337755	UP	-0.252826	0.0880854	0.0722332	0.27504	-0.61292	0.106968	0.511922	0.310539	-0.139858	-0.263972	-0.492728	0.821024	-0.525224
Chsy3	ENSRNOG00000050152	291577	chondroitin sulfate synthase 3	0.379291	3.27441	0.801566	0.375845	0.834085	NO	-0.725335	0.367929	0.087053	0.656605	-0.613766	-0.316214	-0.768599	0.642448	-0.144568	1.27682	0.0376866	-0.315876	-0.693181
Trim9	ENSRNOG00000007031	155812	tripartite motif-containing 9	-1.29137	3.45385	8.65521	0.00534095	0.318134	DOWN	-0.174863	0.0719462	0.222629	0.478751	-0.614079	-0.195751	-0.748493	0.612655	0.119094	0.207796	-0.69316	-0.122187	-0.740724
Alcam	ENSRNOG00000001989	79559	activated leukocyte cell adhesion molecule	0.0144465	9.12061	0.0251151	0.874857	0.981993	NO	-0.112418	0.0667608	0.624678	0.587844	-0.614722	0.429647	-0.840999	-0.0241759	0.216101	-0.4403	0.0732603	0.196869	0.0346212
Plxna2	ENSRNOG00000007324	289392	plexin A2	-0.255573	6.06021	3.01666	0.0899117	0.60057	NO	-0.443688	0.286098	-0.140654	0.781614	-0.615965	-0.367748	-0.433572	0.46342	0.156594	0.782594	-0.573027	-0.00286859	-0.0349244
Adgrl1	ENSRNOG00000029134	65096	adhesion G protein-coupled receptor L1	0.102133	7.38723	1.03708	0.314465	0.80564	NO	-0.390463	0.292352	0.343863	0.268886	-0.616091	-0.326836	-0.547857	0.498223	0.403283	0.277795	-0.35375	0.251045	-0.470734
Csmd1	ENSRNOG00000030719	364634	CUB and Sushi multiple domains 1	0.0215425	4.12078	0.00561207	0.940647	0.9908	NO	-0.759645	0.209283	-0.0276199	0.462376	-0.616637	0.116088	-0.787616	0.889867	0.386297	0.469851	-0.193964	-0.107794	-0.754447
Chd9	ENSRNOG00000049302	307726	chromodomain helicase DNA binding protein 9	-0.249726	7.19339	5.23374	0.0273748	0.453287	DOWN	0.103463	0.146068	0.146675	0.190085	-0.618286	-0.0590262	-0.0797618	0.215089	0.120024	0.282821	-0.26206	0.0684363	-0.637401
Mcf2l	ENSRNOG00000028426	117020	MCF.2 cell line derived transforming sequence-like	-0.227006	7.28198	3.0107	0.0902183	0.600683	NO	-0.483413	0.30966	0.169844	0.310808	-0.618588	-0.336448	-0.611845	0.705006	0.15409	0.125278	-0.572116	0.290428	-0.298602
Tmem91	ENSRNOG00000068180	100359879	transmembrane protein 91	0.47211	5.19379	4.66225	0.0367267	0.483433	UP	-0.478876	0.663919	0.538648	0.451492	-0.621128	-0.633376	-0.59653	-0.00385515	0.736505	0.360434	-0.630664	-0.0554545	-0.589639
Slc4a4	ENSRNOG00000003134	84484	solute carrier family 4 member 4	-0.32609	5.6878	2.96811	0.0924468	0.603337	NO	1.63302	-0.250184	0.440007	0.251066	-0.621607	-0.578011	-0.617872	-0.204487	-0.316273	-0.215084	-0.62393	-0.480125	-0.584322
Csnk1g1	ENSRNOG00000016620	64086	casein kinase 1, gamma 1	0.0252461	4.04005	0.00717111	0.932925	0.989401	NO	-0.487698	0.27143	0.242333	0.410059	-0.621926	-0.281333	-0.468234	0.529191	0.360034	0.417326	-0.281603	-0.0600351	-0.563329
Ash1l	ENSRNOG00000020386	310638	ASH1 like histone lysine methyltransferase	-0.0919914	9.10211	1.27687	0.265041	0.779212	NO	-0.0190888	0.14524	0.273248	0.296444	-0.622575	-0.138061	-0.324325	0.258551	0.242232	0.345167	0.0370673	-0.00830733	-0.582185
Dclk2	ENSRNOG00000016550	310698	doublecortin-like kinase 2	-0.0504329	6.12938	0.152711	0.697978	0.941764	NO	-0.081216	0.333205	0.313992	0.436212	-0.623878	-0.175668	-0.682031	0.103821	0.215666	0.418671	-0.260083	0.108182	-0.412769
Camta1	ENSRNOG00000018602	362665	calmodulin binding transcription activator 1	0.0609404	9.37535	0.62095	0.435221	0.858522	NO	-0.381479	0.514035	0.0973081	0.341557	-0.625425	0.0590493	-0.724517	0.189671	0.675183	0.49313	-0.220453	-0.046381	-0.761252
Zmym4	ENSRNOG00000012397	313598	zinc finger MYM-type containing 4	-0.038271	6.05604	0.0796333	0.811847	0.970865	NO	-0.316215	0.362448	0.232765	0.291451	-0.625948	-0.0873428	-0.456385	0.253616	0.460047	0.342315	-0.0544059	0.318797	-0.643807
Slc2a13	ENSRNOG00000015741	171147	solute carrier family 2 member 13	0.0265523	7.23277	0.0549776	0.815783	0.972014	NO	-0.569802	0.239324	1.16133	0.492943	-0.627122	-0.418232	-0.671149	0.145616	-0.12711	0.160211	-0.518655	2.18616	-0.574019
Dmxl2	ENSRNOG00000009170	315676	Dmx-like 2	0.0355032	7.53458	0.123621	0.726938	0.95077	NO	-0.617333	0.314224	0.203602	0.470376	-0.627132	-0.187386	-0.773852	0.608629	0.432015	0.459937	-0.011091	0.132022	-0.649693
Disp2	ENSRNOG00000026787	311324	dispatched RND transporter family member 2	0.559441	7.41819	12.6349	0.0009693	0.242158	UP	-0.612576	0.650133	0.447014	0.0341808	-0.627588	-0.486945	-0.605054	0.395085	0.837523	0.222607	-0.605632	0.479062	-0.534913
Eml6	ENSRNOG00000037462	305610	EMAP like 6	-0.381541	3.29089	1.03404	0.327479	0.815053	NO	-0.482042	0.652164	0.153274	0.439708	-0.628676	-0.193642	-0.63829	0.0692901	0.535163	0.745397	-0.43877	0.304897	-0.628508
Ldlrad4	ENSRNOG00000016879	679578	low density lipoprotein receptor class A domain containing 4	-0.102614	3.89558	0.0901499	0.765502	0.959525	NO	-0.536042	0.0459607	-0.018057	0.238679	-0.628807	-0.159439	1.50918	0.379429	0.313797	-0.233275	-0.503211	0.425014	0.271272
Homer1	ENSRNOG00000047014	29546	homer scaffold protein 1	-0.406189	7.01775	10.5226	0.00234654	0.248611	DOWN	-0.510673	0.0230708	0.255935	0.639788	-0.632625	-0.341768	-0.617471	0.846391	-0.119693	0.196024	-0.29149	-0.0207415	-0.511596
Cadm2	ENSRNOG00000030840	360687	cell adhesion molecule 2	-0.0571501	5.46483	0.105596	0.746865	0.955824	NO	0.269497	0.0334972	-0.00545317	0.480118	-0.632796	0.00223825	-0.788221	0.410444	0.0357128	-0.473692	0.268603	-0.318199	-0.759051
Plcl2	ENSRNOG00000013368	301173	phospholipase C-like 2	-0.0222274	5.28468	0.0137902	0.907091	0.984352	NO	-0.577385	0.131882	0.256329	0.333952	-0.633114	-0.316951	1.00486	0.342561	0.0439682	0.381648	-0.48778	0.293798	-0.539916
Sorbs1	ENSRNOG00000015658	686098	sorbin and SH3 domain containing 1	-0.274259	6.02351	3.40447	0.0722416	0.569614	NO	0.784211	0.107035	-0.0139339	0.291861	-0.634103	-0.123373	-0.756165	0.0419863	-0.308826	0.117285	-0.273127	0.88664	0.348776
Mapk11	ENSRNOG00000006984	689314	mitogen-activated protein kinase 11	-0.119624	5.18973	0.414724	0.523163	0.889014	NO	-0.468422	0.267121	-0.0253584	0.0935725	-0.634535	-0.403641	-0.631069	1.08359	0.305053	-0.0624133	-0.55558	0.0230497	-0.572062
LOC304725	ENSRNOG00000066325	304725	similar to contactin associated protein-like 5	-0.203256	1.78067	0.0392162	0.843998	0.97544	NO	-0.635958	0.508501	-0.12457	1.31108	-0.635737	-0.615098	-0.657147	0.163294	1.06594	-0.472682	-0.653633	-0.305628	-0.649148
Dock7	ENSRNOG00000008298	313388	dedicator of cytokinesis 7	-0.145989	5.99559	0.883261	0.352807	0.826346	NO	0.2761	0.332207	0.0388472	0.169095	-0.635737	-0.572279	-0.406806	0.234972	0.351991	0.335355	-0.488589	0.68111	-0.482634
Ptprm	ENSRNOG00000011700	29616	protein tyrosine phosphatase, receptor type, M	-0.119744	5.74967	0.506589	0.480644	0.874006	NO	0.182673	0.511031	0.311067	0.175842	-0.63655	-0.0715819	-0.432374	-0.308851	0.0873067	-0.0483269	-0.519949	2.20258	0.36048
Neurl1	ENSRNOG00000020339	309459	neuralized E3 ubiquitin protein ligase 1	-0.0239626	7.52936	0.0463147	0.83067	0.973027	NO	-0.618275	0.394042	0.363091	0.351918	-0.636776	-0.30793	-0.629252	0.493771	0.64267	0.578224	-0.464774	0.0685168	-0.554857
Nmt2	ENSRNOG00000026248	291318	N-myristoyltransferase 2	0.0948612	6.4729	0.471968	0.495946	0.878845	NO	-0.378499	0.38078	0.0801988	0.0840177	-0.637341	-0.348102	-0.398832	0.629745	0.249547	0.287203	-0.440589	1.26868	-0.426969
Nrxn2	ENSRNOG00000021103	116595	neurexin 2	-0.0100322	7.47366	0.00759732	0.930966	0.989317	NO	-0.604426	0.424703	0.281366	0.0864765	-0.638346	0.912169	-0.618149	0.180516	0.323582	0.24502	0.217927	0.253912	-0.502797
Nalcn	ENSRNOG00000004752	266760	sodium leak channel, non-selective	0.375781	7.23052	7.72975	0.00816127	0.337755	UP	-0.743959	0.435932	0.339439	0.503215	-0.638711	0.0301426	-0.75116	0.333713	0.596034	0.692716	-0.348196	0.39692	-0.70894
Bicdl1	ENSRNOG00000056955	304537	BICD family like cargo adaptor 1	0.0756364	5.41026	0.151811	0.698825	0.941764	NO	-0.628369	0.401074	0.190311	0.478108	-0.63956	-0.54359	-0.643871	0.646799	0.414608	0.735808	-0.633563	0.0311462	-0.595764
Ntm	ENSRNOG00000066437	50864	neurotrimin	-0.0436788	7.25281	0.117478	0.733535	0.952882	NO	0.843743	0.151828	0.460881	-0.213849	-0.640326	0.169782	-0.638447	-0.129618	0.342219	-0.182668	-0.515487	-0.476061	-0.460656
Xkr4	ENSRNOG00000027276	297801	XK related 4	0.228302	5.87375	1.38299	0.246366	0.762617	NO	-1.01314	0.597252	-0.14766	0.181894	-0.641241	0.0756041	-1.01829	0.979518	0.522517	0.425261	-0.641657	0.845048	-0.51269
Sez6l2	ENSRNOG00000027098	308988	seizure related 6 homolog like 2	0.220702	7.75211	3.78355	0.0586287	0.540472	NO	-0.682086	0.473188	0.375202	0.407517	-0.642504	-0.632398	-0.641382	0.57796	0.482678	0.371499	-0.70072	0.529102	-0.667586
Nsf	ENSRNOG00000003905	60355	N-ethylmaleimide sensitive factor, vesicle fusing ATPase	0.185155	9.64397	4.08536	0.0498086	0.524469	UP	-0.59369	0.358571	0.376435	0.454114	-0.64291	-0.496401	-0.548086	0.460978	0.806967	0.614732	-0.637084	0.476005	-0.51612
Bsn	ENSRNOG00000030714	29138	bassoon (presynaptic cytomatrix protein)	-0.254402	3.68185	0.411785	0.524632	0.889871	NO	-0.575083	0.199152	0.156884	0.297292	-0.643507	-0.455051	-0.625482	1.01227	0.0718388	0.337507	-0.649627	0.490571	-0.540278
Runx1t1	ENSRNOG00000005673	362489	RUNX1 partner transcriptional co-repressor 1	-0.00500596	6.27018	0.0010498	0.97431	0.996654	NO	-0.663494	0.423528	0.571189	0.712475	-0.644506	-0.181637	-0.659435	0.285847	-0.48519	0.0124114	-0.605514	-0.570735	-0.575377
Tenm2	ENSRNOG00000027341	117242	teneurin transmembrane protein 2	0.260216	5.50746	2.23948	0.142175	0.67041	NO	-0.634732	0.266187	0.371802	0.345487	-0.645464	-0.27187	-0.629342	0.768124	0.319607	-0.468226	-0.614797	0.272457	-0.637588
Tsc22d1	ENSRNOG00000001030	498545	TSC22 domain family, member 1	0.216235	8.72633	6.07516	0.0179826	0.400836	UP	-0.298267	0.111451	0.236882	0.106735	-0.64622	0.306754	0.174553	0.298903	0.26172	0.450696	0.123833	0.0630505	0.34345
Zfp385b	ENSRNOG00000019065	311137	zinc finger protein 385B	-0.317224	4.95047	1.88134	0.177632	0.710115	NO	-0.643043	0.53129	-0.241443	0.619183	-0.646386	-0.644197	-0.644874	0.702133	0.328107	0.675367	-0.62514	0.62588	-0.589345
Celf5	ENSRNOG00000004695	314647	CUGBP, Elav-like family member 5	0.0743437	7.74494	0.592761	0.445761	0.861082	NO	-0.657759	0.241791	0.45227	0.584602	-0.647162	-0.576337	-0.627128	0.642251	0.485968	0.500723	-0.654255	0.322646	-0.624809
Xkr6	ENSRNOG00000011634	305960	XK related 6	-0.00154139	5.58788	5.23234e-05	0.994264	0.999704	NO	-0.505156	0.608874	0.480903	0.63485	-0.648251	-0.22385	-0.823282	-0.133224	0.712616	1.04261	-0.452615	0.224882	-0.740313
Baiap2	ENSRNOG00000004049	117542	BAR/IMD domain containing adaptor protein 2	-0.289964	7.43304	5.86872	0.0199102	0.412131	DOWN	-0.602767	-0.0285722	0.359061	0.995314	-0.648943	-0.669198	-0.529397	0.722592	0.481369	0.809395	-0.63844	-0.704094	-0.597472
Zmynd8	ENSRNOG00000019154	296374	zinc finger, MYND-type containing 8	-0.185385	7.18445	2.71646	0.106951	0.625348	NO	-0.34285	0.421539	0.167792	0.248903	-0.649021	-0.177159	-0.659269	0.387597	0.512865	0.265809	0.269193	0.45235	-0.605096
Smpd3	ENSRNOG00000000257	94338	sphingomyelin phosphodiesterase 3	-0.222649	6.0409	1.22999	0.273864	0.784414	NO	-0.119554	0.0763827	0.378366	0.741554	-0.64903	-0.30555	-0.519631	0.29797	-0.168005	0.425974	-0.608896	-0.259169	-0.513709
Plekha5	ENSRNOG00000008747	246237	pleckstrin homology domain containing A5	-0.25116	6.73418	3.48478	0.0690882	0.564737	NO	-0.673801	0.198873	-0.0395349	0.487986	-0.649424	-0.180919	0.133739	0.66321	0.408006	0.170269	-0.416228	0.0901941	-0.627302
Tmem130	ENSRNOG00000025235	304280	transmembrane protein 130	0.0616626	9.90041	0.273702	0.603672	0.91806	NO	-0.710636	0.668046	0.652463	0.362175	-0.650383	-0.596499	-0.563858	0.157371	0.642763	0.573049	-0.769571	0.484972	-0.602762
Dapk1	ENSRNOG00000018198	306722	death associated protein kinase 1	0.246449	6.8948	3.16706	0.0825404	0.590037	NO	-0.592511	0.353022	-0.00810079	0.891015	-0.650494	-0.592672	-0.640737	0.526875	0.242714	1.15683	-0.627456	0.101384	-0.669704
Cntnap5b	ENSRNOG00000064462	301650	contactin associated protein family member 5B	0.0391478	2.80881	0.00594196	0.938931	0.990175	NO	-0.641237	0.458228	0.110307	0.23898	-0.651323	-0.605325	-0.630892	0.833409	1.2161	-0.290788	-0.603364	-0.555533	-0.654373
Syn3	ENSRNOG00000026866	29130	synapsin III	0.428474	5.72962	5.74668	0.0211536	0.417308	UP	-0.520401	0.457806	0.166624	0.408099	-0.651545	-0.231855	-0.649719	0.433384	0.515353	0.364441	-0.469695	0.140553	-0.50996
Cacna2d1	ENSRNOG00000033531	25399	calcium voltage-gated channel auxiliary subunit alpha2delta 1	0.19189	6.08767	1.39411	0.244507	0.761249	NO	-0.777669	-0.0641631	0.634424	0.415621	-0.651574	-0.291419	-0.792078	0.9135	1.15778	0.560925	-0.370738	1.55356	-0.502552
Galnt18	ENSRNOG00000017021	293181	polypeptide N-acetylgalactosaminyltransferase 18	-0.331699	3.65305	0.768591	0.385754	0.837025	NO	-0.282202	0.160726	0.47363	0.115997	-0.65161	-0.64205	-0.646048	0.77198	0.734194	0.750449	-0.653678	-0.246116	-0.36548
Ehbp1	ENSRNOG00000008917	305556	EH domain binding protein 1	0.107556	6.12801	0.478085	0.493182	0.878342	NO	0.115095	0.160121	0.0368877	0.0985029	-0.651847	0.203127	-0.673449	0.445466	0.172701	0.342579	-0.200562	0.0963703	-0.522913
Sez6l	ENSRNOG00000025612	304554	seizure related 6 homolog like	-1.24427	1.59369	1.21099	0.277547	0.784665	NO	-0.412419	0.255706	0.368581	0.16464	-0.653178	0.200323	-0.660721	0.446968	0.256901	0.56523	0.950081	-0.466209	-0.543132
Srgap3	ENSRNOG00000006509	500287	SLIT-ROBO Rho GTPase activating protein 3	-0.0679571	5.41496	0.164626	0.695961	0.94175	NO	0.0487134	0.285566	0.319333	0.413101	-0.655242	-0.276162	-1.0601	0.257519	0.208707	0.440766	-0.110818	0.96462	-1.08641
Ptprt	ENSRNOG00000032656	362263	protein tyrosine phosphatase, receptor type, T	0.107292	6.77368	0.768336	0.385833	0.837025	NO	-0.00257727	0.159016	0.460784	-0.171172	-0.655432	0.920885	-0.762135	0.119287	0.332506	0.279559	0.593494	0.958337	-0.740492
Apba2	ENSRNOG00000016358	83610	amyloid beta precursor protein binding family A member 2	-0.0191654	5.82451	0.0125824	0.911234	0.984352	NO	-0.340513	0.136932	0.240052	0.0919851	-0.656628	-0.113601	-0.667849	0.804238	0.365549	0.409422	0.292486	0.310189	-0.663239
Cdh13	ENSRNOG00000014371	192248	cadherin 13	0.104685	7.04906	0.615201	0.437339	0.858557	NO	-0.701203	0.352487	0.204936	0.419493	-0.657159	0.695991	-0.759548	0.331529	0.8156	-0.632093	0.39356	-0.17234	-0.68418
Ptprj	ENSRNOG00000034025	29645	protein tyrosine phosphatase, receptor type, J	0.0344552	6.76213	0.0610246	0.806115	0.968461	NO	-0.568624	0.19552	0.127373	0.401644	-0.660029	0.144839	-0.0150678	0.424898	0.26036	0.061627	1.21218	-0.101138	-0.500371
Rgs7	ENSRNOG00000021984	54296	regulator of G-protein signaling 7	0.216582	7.06872	3.23801	0.0793003	0.584681	NO	0.0631251	0.161768	0.0666421	0.222522	-0.660096	-0.219089	-0.671221	0.559231	0.222488	0.130785	-0.654796	1.00262	-0.570001
R3hdm1	ENSRNOG00000004099	304763	R3H domain containing 1	-0.050023	7.67811	0.221071	0.640713	0.928321	NO	-0.484349	0.121114	0.406446	0.399703	-0.660829	-0.387961	-0.696425	0.781772	0.386108	0.412836	-0.257019	0.0713026	-0.627371
Grm1	ENSRNOG00000014290	24414	glutamate metabotropic receptor 1	0.0722492	5.36067	0.120367	0.730409	0.951548	NO	-0.662798	0.687014	-0.123503	0.502722	-0.660832	-0.659393	-0.622944	0.546011	1.19704	-0.255826	-0.654204	-0.321855	-0.653862
Akap6	ENSRNOG00000004841	64553	A-kinase anchoring protein 6	-0.117812	7.54468	1.37109	0.248376	0.762617	NO	-1.08149	0.497356	0.514922	0.43431	-0.661845	-0.00980437	-0.91126	0.588293	0.608877	0.621275	-0.715675	0.636025	-0.976586
Sbf2	ENSRNOG00000009812	691042	SET binding factor 2	0.406088	4.64873	3.18675	0.0816269	0.587958	NO	-0.455338	0.305585	0.214783	0.39846	-0.661897	0.0510122	-0.337761	0.325729	0.344579	0.156091	-0.119687	0.310347	-0.147883
Rev3l	ENSRNOG00000000593	309812	REV3 like, DNA directed polymerase zeta catalytic subunit	-0.0119349	6.67782	0.00845839	0.92717	0.98874	NO	0.143245	0.333419	0.277411	0.0107885	-0.66191	0.369143	-0.715854	0.0569102	0.249817	0.459353	-0.309431	0.306002	-0.489459
Npas2	ENSRNOG00000013408	316351	neuronal PAS domain protein 2	-0.155233	6.2804	0.944479	0.33682	0.818917	NO	0.410573	-0.212297	-0.00720156	0.888355	-0.661966	-0.636438	-0.652775	0.512169	-0.463152	1.08824	-0.644737	0.886401	-0.648505
Kcnq5	ENSRNOG00000013781	259273	potassium voltage-gated channel subfamily Q member 5	0.252697	4.90505	0.805217	0.37477	0.833902	NO	-0.669384	0.0196088	0.169938	1.18071	-0.662611	-0.217317	-0.663936	0.707949	-0.548736	0.310432	-0.50592	-0.243569	-0.636532
Gmds	ENSRNOG00000017605	291095	GDP-mannose 4, 6-dehydratase	-0.174182	3.95389	0.346597	0.559271	0.905121	NO	-0.40464	0.321755	-0.0621047	0.509595	-0.662751	0.387029	-0.628073	0.284575	0.129742	0.442874	0.695002	0.307005	0.0735986
Grik5	ENSRNOG00000020310	24407	glutamate ionotropic receptor kainate type subunit 5	0.208237	7.17168	2.54754	0.118136	0.641505	NO	-0.37637	0.20245	0.232421	0.451376	-0.663004	-0.180392	-0.67638	0.597074	0.211202	0.375637	-0.469809	0.244893	-0.654758
Cpeb3	ENSRNOG00000020689	309510	cytoplasmic polyadenylation element binding protein 3	0.245657	6.78518	3.8374	0.0569367	0.538317	NO	-0.150124	0.360306	0.0824603	0.275272	-0.666896	-0.14638	-0.777359	0.466274	0.286295	0.088234	-0.385948	0.392678	-0.77024
Cpe	ENSRNOG00000043387	25669	carboxypeptidase E	0.0253648	10.7011	0.133585	0.71662	0.947216	NO	1.20619	-0.098442	-0.0618746	-0.272952	-0.667128	0.0437832	-0.580846	0.33818	-0.0967877	0.0322098	-0.71379	-0.140019	-0.0336959
Pde8b	ENSRNOG00000010280	309962	phosphodiesterase 8B	-0.450625	2.55158	0.518441	0.475587	0.873663	NO	-0.201127	0.268198	0.257367	0.932464	-0.668183	-0.220037	-0.659821	-0.0166946	0.249481	0.689326	-0.569578	0.364396	0.360928
Nol4	ENSRNOG00000014775	307553	nucleolar protein 4	0.307149	6.08539	2.92139	0.0949625	0.605054	NO	0.102404	0.343402	0.0642181	-0.0873928	-0.668337	0.155366	-0.705939	0.31631	0.758689	0.322691	-0.492558	0.677525	-0.70272
Nf1	ENSRNOG00000013780	24592	neurofibromin 1	-0.624567	5.70906	14.4777	0.00046406	0.22588	DOWN	0.060376	0.252734	0.232837	0.172231	-0.669919	0.161424	-0.359382	0.140377	0.191077	0.187516	-0.349784	0.186234	-0.764207
Abl2	ENSRNOG00000004305	304883	ABL proto-oncogene 2, non-receptor tyrosine kinase	-0.250622	3.18957	0.334669	0.566083	0.906745	NO	-0.255264	0.267087	0.182516	0.510663	-0.669999	-0.348308	-0.542901	0.446112	0.0601551	0.628972	-0.38511	0.0496254	-0.718729
Sgip1	ENSRNOG00000006357	313413	SH3GL interacting endocytic adaptor 1	0.0390806	8.01187	0.178076	0.675234	0.934567	NO	0.0644054	0.269061	0.0841428	0.288474	-0.670924	-0.03371	-0.785029	0.313364	0.327774	0.387418	-0.193292	0.357378	-0.385809
Nsg2	ENSRNOG00000020644	497878	neuronal vesicle trafficking associated 2	0.294748	9.22543	13.4048	0.000709928	0.242158	UP	-0.436473	0.380784	0.845064	0.417566	-0.671033	-0.3721	-0.59055	0.0800707	0.4685	0.451842	-0.605354	0.662196	-0.452017
Kcnc2	ENSRNOG00000004077	246153	potassium voltage-gated channel subfamily C member 2	0.118526	6.42811	0.721496	0.40058	0.844164	NO	-0.515441	0.643476	0.652325	0.334261	-0.671679	-0.0506935	-0.662843	-0.0164267	0.116445	-0.490037	-0.622364	1.01149	-0.64878
Arhgap44	ENSRNOG00000003603	303222	Rho GTPase activating protein 44	0.0285473	6.83641	0.0509305	0.822572	0.972513	NO	-0.554278	0.274019	0.347658	0.3667	-0.672162	-0.350381	-0.686541	0.717458	0.439954	0.463293	-0.591068	-0.156461	-0.69043
Chst11	ENSRNOG00000008885	314694	carbohydrate sulfotransferase 11	0.255086	1.25925	0.0382539	0.845899	0.975791	NO	0.349329	0.0235842	-0.0714024	0.204557	-0.672937	1.37117	-0.673664	0.000610718	-0.0107509	0.317079	-0.421685	-0.598052	-0.553391
Samd5	ENSRNOG00000023549	365038	sterile alpha motif domain containing 5	-1.08395	2.91241	4.14215	0.0483179	0.518703	DOWN	-0.206549	0.495878	-0.0909742	0.395673	-0.673572	-0.67261	-0.689867	0.582263	-0.188002	0.63342	-0.672245	0.81768	-0.673194
Atp2b1	ENSRNOG00000004026	29598	ATPase plasma membrane Ca2+ transporting 1	-0.259598	10.4361	5.56876	0.0231185	0.430289	DOWN	-0.639919	0.138966	0.469533	0.696078	-0.676031	-0.451861	-0.53288	0.664494	0.0558617	0.746622	-0.611843	-0.255421	-0.498394
Farp1	ENSRNOG00000011203	306183	FERM, ARH/RhoGEF and pleckstrin domain protein 1	-0.0268852	5.6314	0.0244622	0.876481	0.982184	NO	0.92258	0.101103	-0.0708475	-0.505308	-0.676274	0.176358	-0.713315	0.461885	-0.142375	-0.0964804	-0.192078	0.465328	-0.152792
Ppfia2	ENSRNOG00000004353	362876	PTPRF interacting protein alpha 2	-0.114884	7.12468	1.04058	0.31366	0.80564	NO	-0.740706	0.292724	0.267615	0.55481	-0.67692	0.07838	-0.739076	0.547452	0.514029	0.736942	-0.410746	0.257689	-0.738328
Akt3	ENSRNOG00000021497	29414	AKT serine/threonine kinase 3	-0.167882	6.74498	1.40726	0.242332	0.760506	NO	0.106028	0.161798	-0.192869	-0.0417229	-0.678056	0.101352	-0.114541	0.541921	0.448798	0.0615141	0.217886	-0.323428	-0.545304
Kcnd3	ENSRNOG00000014686	65195	potassium voltage-gated channel subfamily D member 3	0.197499	6.55802	1.4656	0.232964	0.750444	NO	-0.621339	0.398333	0.0168291	0.449495	-0.678661	0.0386848	-0.685045	0.589278	0.416748	-0.106859	-0.59812	1.08648	-0.654763
Bicd1	ENSRNOG00000036911	362466	BICD cargo adaptor 1	0.039368	6.45859	0.0916692	0.763595	0.959	NO	-0.564203	0.398135	0.23538	0.257682	-0.679865	-0.0318867	-0.82083	0.641204	0.432168	0.00629491	-0.358021	0.28966	-0.658746
Ralyl	ENSRNOG00000011400	294883	RALY RNA binding protein-like	0.262337	5.96325	2.30215	0.136858	0.664158	NO	-0.673789	0.495129	0.211599	0.122093	-0.680424	-0.320656	-0.681913	0.680337	1.08649	0.960034	-0.641137	-0.118454	-0.682133
Arl15	ENSRNOG00000068448	689079	ADP-ribosylation factor like GTPase 15	-0.0355513	5.41674	0.0433734	0.836054	0.973774	NO	-0.435038	0.120794	0.0848094	0.871653	-0.681433	0.36945	-0.325455	0.211274	0.0411688	0.0338147	-0.00129249	-0.0402529	-0.0417522
Mark1	ENSRNOG00000002339	117016	microtubule affinity regulating kinase 1	0.0406573	4.04969	0.0196299	0.889261	0.984352	NO	-0.562484	0.346613	0.2113	0.569566	-0.68178	-0.179352	-0.661961	0.473166	0.360909	0.280627	-0.445284	0.703363	-0.369126
Cntn1	ENSRNOG00000004438	117258	contactin 1	-0.204617	5.36648	1.15787	0.288191	0.790451	NO	-0.570184	0.244516	0.00739092	0.0362411	-0.683351	1.30923	-0.693148	0.490849	0.370999	0.332573	0.16518	-0.0424786	-0.655434
ST7	ENSRNOG00000056243	296911	suppression of tumorigenicity 7	0.0933163	4.39627	0.129151	0.721155	0.949303	NO	-0.265785	0.29787	0.234013	0.283825	-0.683376	-0.423569	-0.628871	0.596793	0.357081	0.480437	-0.513133	0.0840482	-0.445419
Pid1	ENSRNOG00000029735	501174	phosphotyrosine interaction domain containing 1	0.0677136	6.22971	0.205545	0.652669	0.930309	NO	-0.202246	0.162555	0.0866559	0.139747	-0.68477	0.905075	0.166917	0.0607329	0.184735	-0.245526	-0.156437	0.820528	-0.133115
Clip1	ENSRNOG00000001247	65201	CAP-GLY domain containing linker protein 1	0.0903327	7.48131	0.776189	0.383438	0.837025	NO	-0.421925	0.397377	0.249142	0.214832	-0.685479	-0.519284	-0.570399	0.641106	0.415272	0.424182	-0.365614	0.251568	-0.272468
Gabbr2	ENSRNOG00000008431	83633	gamma-aminobutyric acid type B receptor subunit 2	0.319271	8.44159	7.94491	0.00738733	0.337755	UP	-0.24987	0.294949	-0.215903	-0.221181	-0.686078	-0.390755	-0.677737	1.12575	1.10859	-0.192661	-0.700836	1.75707	-0.680383
Lgi1	ENSRNOG00000014758	252892	leucine-rich, glioma inactivated 1	0.306266	5.18023	2.6007	0.114478	0.635377	NO	0.0140736	0.218174	0.406419	0.282291	-0.687164	-0.635405	-0.671098	0.529292	0.271466	-0.568848	-0.678173	0.966807	-0.602339
Cdh2	ENSRNOG00000015602	83501	cadherin 2	0.0639115	7.21301	0.474636	0.494737	0.878845	NO	-0.0270631	0.241251	0.0784105	0.113911	-0.687725	-0.0344779	-0.867194	0.586761	0.673257	0.357768	-0.286895	-0.177914	-0.520898
Focad	ENSRNOG00000024402	313346	focadhesin	-0.121291	5.95124	0.727601	0.416141	0.850528	NO	-0.557231	0.295675	0.13572	0.232036	-0.687794	-0.376572	-0.152493	0.713724	0.470508	0.534828	-0.398364	0.0445789	-0.121773
Pacs1	ENSRNOG00000020350	171444	phosphofurin acidic cluster sorting protein 1	0.102474	5.85829	0.349171	0.557822	0.904178	NO	-0.412687	0.326206	0.094291	0.377088	-0.688285	-0.177959	-0.295607	0.456508	0.390083	0.501526	-0.358026	0.145744	-0.204056
Unc80	ENSRNOG00000028362	689991	unc-80 homolog, NALCN channel complex subunit	0.120126	7.4468	1.11886	0.296348	0.795763	NO	-0.651032	0.386215	0.293845	0.456767	-0.689139	-0.257272	-0.696164	0.594792	0.62783	0.0131346	-0.626543	0.307636	-0.645429
Nrg2	ENSRNOG00000019093	432361	neuregulin 2	-0.603309	2.87926	1.8689	0.185753	0.713208	NO	-0.654653	0.356027	0.306456	0.645018	-0.689524	-0.244772	-0.691145	0.464688	0.433569	0.328052	-0.648829	0.932042	-0.681233
Nyap2	ENSRNOG00000023765	103690221	neuronal tyrosine-phosphorylated phosphoinositide-3-kinase adaptor 2	0.145198	2.8017	0.0908498	0.764621	0.959411	NO	-0.69047	0.340675	0.545495	0.887337	-0.692449	-0.587354	-0.691256	0.302837	-0.0558013	1.35006	-0.674452	1.7343	-0.637149
Aak1	ENSRNOG00000018317	500244	AP2 associated kinase 1	0.118696	8.12168	1.3143	0.258255	0.77223	NO	-0.414638	0.406424	0.160696	0.228463	-0.698512	-0.377542	-0.669091	0.677304	0.396789	0.170283	-0.523673	0.578854	-0.594248
Gabra4	ENSRNOG00000002336	140675	gamma-aminobutyric acid type A receptor subunit alpha 4	-0.714488	4.4613	6.46867	0.0148416	0.37937	DOWN	-0.308451	0.141926	0.45052	0.819504	-0.701386	-0.605944	-0.696729	0.429331	0.170138	0.519879	-0.713144	0.940831	-0.700934
Brinp1	ENSRNOG00000005561	140610	BMP/retinoic acid inducible neural specific 1	0.024632	5.52144	0.0140568	0.906201	0.984352	NO	-0.702865	0.205978	-0.223338	0.768499	-0.701767	0.572045	-0.695019	0.59541	0.604828	0.293027	-0.0795498	-0.314191	-0.634071
Nkain3	ENSRNOG00000013085	689576	Sodium/potassium transporting ATPase interacting 3	0.0161937	2.75053	0.000923837	0.9759	0.996795	NO	-0.557523	0.468178	1.3497	0.273524	-0.702236	0.0637608	-0.699713	-0.171699	0.134647	-0.135036	-0.655361	0.883377	-0.683275
Cmip	ENSRNOG00000013178	292051	c-Maf-inducing protein	0.308513	7.0382	5.86816	0.0199157	0.412131	UP	-0.383494	0.35376	0.290708	0.200044	-0.702358	-0.350465	0.0623957	0.39079	0.532093	0.0976389	-0.469833	0.0354347	-0.633454
Spire1	ENSRNOG00000025324	307348	spire-type actin nucleation factor 1	0.0373993	7.55395	0.1619	0.6895	0.937854	NO	0.754725	0.262068	0.0582818	-0.141478	-0.702544	-0.427902	-0.545601	0.262269	0.224011	0.0250538	-0.250032	0.0700783	-0.714333
Mtus2	ENSRNOG00000032410	498136	microtubule associated scaffold protein 2	0.0457174	5.48764	0.059647	0.808271	0.969181	NO	-0.693806	0.531107	0.265162	0.641915	-0.703275	-0.699765	-0.687186	0.467054	0.591239	0.981584	-0.716952	0.67299	-0.67259
Rit2	ENSRNOG00000017568	291713	Ras-like without CAAX 2	0.296202	6.57611	5.6829	0.0218363	0.421159	UP	-0.6867	0.467892	0.400389	0.318205	-0.703699	0.265079	-0.661707	0.264765	0.590018	1.11615	-0.491034	0.232035	-0.704403
Cap2	ENSRNOG00000043350	116653	cyclase associated actin cytoskeleton regulatory protein 2	-0.100373	6.23456	0.507853	0.480101	0.874006	NO	-0.184291	-0.0433337	0.412581	0.521923	-0.703779	-0.495708	-0.71874	0.78828	-0.104303	0.561843	-0.758043	0.938196	-0.560931
Ptprz1	ENSRNOG00000006030	25613	protein tyrosine phosphatase, receptor type Z1	-0.0936469	7.85386	0.859287	0.359356	0.828214	NO	1.24483	-0.15252	-0.0877934	-0.137486	-0.706156	1.99701	-0.682966	-0.422026	-0.428621	0.0713932	-0.142354	-0.623996	-0.601886
RGD1564053	ENSRNOG00000005375	500390	similar to hypothetical protein	-0.187617	3.64251	0.320153	0.574596	0.908885	NO	-0.709369	0.220779	0.21411	0.710759	-0.706751	-0.695966	-0.706824	0.906732	0.531333	-0.0615105	-0.745381	1.28541	-0.679777
Fut9	ENSRNOG00000070149	84597	fucosyltransferase 9	0.0671908	8.56813	0.569009	0.454958	0.863974	NO	0.96629	0.00571981	-0.121602	0.0815396	-0.707237	0.0628801	-0.928268	0.329192	0.0187299	-0.201953	0.275343	-0.282684	-0.912052
Atp8a2	ENSRNOG00000008053	691889	ATPase phospholipid transporting 8A2	0.0508946	4.60489	0.0501289	0.82395	0.972513	NO	-0.699783	0.457272	0.181515	0.325622	-0.707404	-0.13412	0.0973409	0.343846	0.475986	0.435309	-0.480064	0.931077	-0.690862
Kif5c	ENSRNOG00000004680	311024	kinesin family member 5C	-0.0633276	8.79282	0.553922	0.460958	0.865295	NO	-0.669977	0.511691	0.435957	0.256839	-0.708658	-0.534785	-0.777583	0.653238	0.597204	0.171103	-0.782079	0.961769	-0.605047
Wnk2	ENSRNOG00000016684	306811	WNK lysine deficient protein kinase 2	0.187085	5.49897	1.02853	0.316443	0.807384	NO	0.0643115	0.308642	0.196199	0.146006	-0.708929	-0.552497	-0.704372	0.571504	0.258636	0.416241	-0.645471	0.208742	-0.674359
Stxbp5l	ENSRNOG00000002496	288080	syntaxin binding protein 5L	-0.334147	5.53896	2.49584	0.121822	0.644744	NO	-0.787595	0.304713	0.446717	0.553918	-0.709971	-0.430694	-0.861347	0.814135	0.318189	0.517839	-0.772332	0.31713	-0.776381
Herc1	ENSRNOG00000051671	315771	HECT and RLD domain containing E3 ubiquitin protein ligase family member 1	0.0143738	8.59987	0.0243484	0.876766	0.982184	NO	-0.446974	0.320957	0.359189	0.438836	-0.710895	-0.300179	-0.592459	0.489487	0.291295	0.420058	-0.387297	0.249944	-0.446463
Ryr3	ENSRNOG00000006645	170546	ryanodine receptor 3	-0.0754996	4.77369	0.0920618	0.763104	0.958814	NO	-0.704803	0.025259	0.022861	0.880369	-0.711162	1.16498	-0.701896	0.426358	0.220948	-0.0819611	-0.332061	-0.172677	-0.683414
Camk4	ENSRNOG00000020478	25050	calcium/calmodulin-dependent protein kinase IV	-0.148874	7.49877	2.02047	0.162743	0.688855	NO	-0.716232	0.0917728	0.197013	1.38476	-0.712321	-0.455854	-0.6913	0.528564	-0.0546435	0.846537	-0.732585	0.845431	-0.724812
Carmil1	ENSRNOG00000016576	306941	capping protein regulator and myosin 1 linker 1	0.0887282	5.64427	0.278474	0.600544	0.91756	NO	0.898124	0.0418898	0.0878695	0.0945193	-0.71451	-0.309845	-0.716479	0.291482	0.074674	-0.323937	-0.200009	-0.151076	-0.0834223
Dtnb	ENSRNOG00000011914	362715	dystrobrevin, beta	-0.159439	5.76814	0.772283	0.384626	0.837025	NO	-0.60461	0.168184	0.352274	0.968326	-0.715006	-0.215272	-0.67332	0.463422	0.129231	0.548451	-0.592143	0.00425437	-0.627999
Ext1	ENSRNOG00000024886	299907	exostosin glycosyltransferase 1	0.063414	4.96405	0.0712046	0.790927	0.967096	NO	0.0252521	-0.0381365	0.0677193	0.333941	-0.715038	0.0275617	-0.589525	0.736363	-0.128787	0.164353	-0.153158	0.115241	-0.617079
Arpp21	ENSRNOG00000008919	363153	cAMP regulated phosphoprotein 21	-0.239538	9.74078	6.31363	0.0160025	0.389667	DOWN	-0.731393	-0.127892	0.158109	0.664709	-0.715536	-0.307978	-0.682603	1.30743	0.718429	-0.238162	-0.337462	-0.665859	-0.66276
Ptprg	ENSRNOG00000009419	171357	protein tyrosine phosphatase, receptor type, G	0.00109142	5.49395	2.9653e-05	0.995682	0.999704	NO	-0.0482561	0.199293	0.114425	-0.109523	-0.715698	0.0836522	-0.716646	0.716979	0.362596	0.0754965	-0.377834	0.759959	0.562438
Maml2	ENSRNOG00000005879	689844	mastermind-like transcriptional coactivator 2	0.915589	2.71296	3.11291	0.0851133	0.595156	NO	0.930491	-0.209724	-0.14848	-0.149557	-0.716467	1.41445	0.33855	-0.289739	-0.364857	0.301034	1.30666	-0.159236	0.154243
Grm8	ENSRNOG00000021468	60590	glutamate metabotropic receptor 8	0.207901	5.09573	1.0647	0.308185	0.804259	NO	-0.70608	0.340138	1.59713	0.375439	-0.717305	-0.675886	-0.719723	0.274606	-0.00274932	0.301522	-0.688573	-0.613137	-0.643978
Shank2	ENSRNOG00000050206	171093	SH3 and multiple ankyrin repeat domains 2	0.0186358	6.75497	0.0209142	0.885721	0.984352	NO	-0.652306	0.258522	0.289628	0.678278	-0.719397	-0.583671	-0.62029	0.740325	0.517475	0.403371	-0.704681	0.165236	-0.67327
Snap25	ENSRNOG00000006037	25012	synaptosome associated protein 25	0.142378	11.3202	2.60035	0.114502	0.635377	NO	-0.841658	0.406543	0.626844	0.257741	-0.71951	-0.418059	-0.537782	0.71648	0.412809	0.348764	-0.983135	0.493919	-0.557805
Cers6	ENSRNOG00000024595	366065	ceramide synthase 6	-0.340599	2.88632	0.460887	0.501019	0.879624	NO	-0.709761	0.447348	0.533832	0.694478	-0.723427	-0.310921	-0.576621	0.334807	-0.0257475	0.0103004	-0.503739	0.487121	-0.672781
Rnf150	ENSRNOG00000003479	364983	ring finger protein 150	0.477389	5.09452	5.19134	0.0279712	0.454393	UP	-0.726832	0.120852	0.485359	0.764091	-0.729746	-0.315782	-0.635852	0.718655	0.290618	0.573973	-0.708082	-0.131942	-0.592812
Gabra2	ENSRNOG00000002349	289606	gamma-aminobutyric acid type A receptor subunit alpha 2	0.223063	7.3043	3.59763	0.0649123	0.553017	NO	0.128161	0.228559	0.123202	0.580427	-0.729903	-0.336368	-0.741304	0.26756	0.453838	0.914588	-0.657979	-0.463829	-0.707959
Cntn4	ENSRNOG00000005652	116658	contactin 4	0.24625	4.19536	0.726817	0.398863	0.84315	NO	0.107307	0.0325987	-0.249856	-0.0616089	-0.730408	0.391991	-0.718707	0.88547	0.501559	0.990344	-0.616493	-0.563179	-0.702907
Pde10a	ENSRNOG00000011310	63885	phosphodiesterase 10A	-0.798634	7.77834	9.55268	0.00357845	0.287235	DOWN	-0.695272	0.133599	0.0837358	1.40121	-0.730701	0.0189905	-0.728196	0.392661	-0.117538	0.199744	-0.267543	0.405118	-0.610226
Dab1	ENSRNOG00000007410	266729	DAB adaptor protein 1	-0.345156	4.78563	1.73935	0.19453	0.722008	NO	0.36477	0.184033	-0.140762	0.0986922	-0.731133	0.381106	-0.723649	0.228946	0.680971	0.33182	-0.408538	1.79816	-0.711222
Kcnab1	ENSRNOG00000056697	29737	potassium voltage-gated channel subfamily A regulatory beta subunit 1	-0.171944	7.06522	1.07994	0.304792	0.802702	NO	-0.689222	0.175391	0.74164	1.18563	-0.733021	-0.429045	-0.753916	0.261082	0.0678376	0.466726	-0.718394	0.627503	-0.597157
Pde7b	ENSRNOG00000013436	140929	phosphodiesterase 7B	-1.10154	4.01718	9.86376	0.0031218	0.274983	DOWN	0.0181365	0.00943112	0.205882	1.44201	-0.733349	0.428607	-0.752308	-0.266032	-0.177913	-0.0219014	-0.507379	0.0206027	0.169451
Cntn5	ENSRNOG00000007038	114589	contactin 5	0.871002	1.91845	1.06828	0.307385	0.804082	NO	-0.735353	0.384004	1.2057	0.536611	-0.734156	-0.731491	-0.733438	0.294481	0.58565	0.157769	-0.745332	0.829795	-0.684435
Meis2	ENSRNOG00000004730	311311	Meis homeobox 2	-0.384541	7.59971	9.66751	0.00340213	0.284725	DOWN	-0.227833	0.112748	1.39463	1.07754	-0.73631	-0.332594	-0.729612	-0.312749	-0.670108	1.34017	-0.670072	-0.731771	-0.703947
Sptbn4	ENSRNOG00000055371	308458	spectrin, beta, non-erythrocytic 4	-0.117699	5.56691	0.488059	0.488733	0.878155	NO	-0.718561	0.374566	0.425147	0.699428	-0.736609	-0.558547	-0.725203	0.570426	0.547555	0.746437	-0.568889	0.0670463	-0.705411
Pkig	ENSRNOG00000010235	266709	cAMP-dependent protein kinase inhibitor gamma	-0.0709784	7.10228	0.297671	0.588299	0.912644	NO	-0.432093	0.174431	0.517834	0.670007	-0.736697	-0.313428	-0.61262	0.418445	0.430709	0.682848	-0.589596	-0.0442185	-0.242436
Kcnj3	ENSRNOG00000005369	50599	potassium inwardly-rectifying channel, subfamily J, member 3	-0.0020634	3.7341	5.97376e-05	0.993871	0.999704	NO	-0.741591	0.337333	0.855895	0.126023	-0.738618	-0.344516	-0.735809	0.706238	0.793688	-0.189413	-0.667346	0.648613	-0.685978
Brinp3	ENSRNOG00000002811	286901	BMP/retinoic acid inducible neural specific 3	0.367106	4.72197	1.94938	0.170158	0.698745	NO	-0.171624	0.326272	-0.279963	-0.0180266	-0.742443	1.43822	-0.775944	0.285463	1.10222	0.0797558	-0.159831	-0.562898	-0.770791
Rabgap1l	ENSRNOG00000002736	304914	RAB GTPase activating protein 1-like	0.145601	5.68791	0.818601	0.370868	0.832356	NO	-0.518771	0.315566	0.501308	0.245672	-0.742718	-0.0914361	-0.689318	0.530791	0.686272	0.547367	-0.323888	0.161178	-0.580183
Scn1a	ENSRNOG00000053122	81574	sodium voltage-gated channel alpha subunit 1	-0.307692	7.0186	3.58131	0.0654987	0.553663	NO	-0.751606	0.667558	0.278801	0.605363	-0.745403	-0.0999684	-0.739778	0.20527	0.533661	-0.00521533	-0.695917	1.54406	-0.687286
Sptan1	ENSRNOG00000015396	64159	spectrin, alpha, non-erythrocytic 1	-0.00411992	9.12986	0.00308944	0.955944	0.994252	NO	-0.352714	0.336092	0.332106	0.432299	-0.745806	-0.520381	-0.698002	0.569595	0.361126	0.456069	-0.437796	0.466364	-0.485689
Cacna1b	ENSRNOG00000004560	257648	calcium voltage-gated channel subunit alpha1 B	0.0877549	5.65765	0.2284	0.635248	0.926727	NO	-0.741725	0.500549	0.175693	0.369492	-0.747907	-0.50415	-0.738147	0.798974	0.556757	0.698826	-0.727775	0.678803	-0.659812
Magi2	ENSRNOG00000013962	113970	membrane associated guanylate kinase, WW and PDZ domain containing 2	-0.117125	6.78393	1.10447	0.299434	0.798133	NO	0.300448	0.194766	0.176282	0.230431	-0.749677	0.25095	-1.26537	0.473628	-0.00728475	-0.00658307	-0.760847	-0.203207	-1.25066
Erc2	ENSRNOG00000015148	259269	ELKS/RAB6-interacting/CAST family member 2	-0.20376	7.51328	3.8492	0.0565729	0.537463	NO	-0.756015	0.322189	0.0315163	0.796164	-0.750532	-0.528935	-0.740828	0.906354	0.135382	0.630561	-0.626102	0.121245	-0.753339
Trio	ENSRNOG00000012148	310192	trio Rho guanine nucleotide exchange factor	-0.0243869	7.05185	0.0486721	0.826484	0.972513	NO	-0.507178	0.240102	0.275789	0.39481	-0.751018	0.349204	-0.432796	0.395997	0.135387	0.535399	0.876935	-0.0480079	-0.589827
Ldb2	ENSRNOG00000003205	289664	LIM domain binding 2	0.253949	5.4368	1.51361	0.225591	0.746134	NO	-0.744626	0.203653	0.42651	0.767122	-0.751043	-0.464667	-0.747327	0.769772	0.643281	0.366254	-0.671707	-0.307538	-0.691386
Cdk14	ENSRNOG00000007151	362316	cyclin-dependent kinase 14	0.341637	8.06724	6.81277	0.0125755	0.373377	UP	-0.602048	0.408863	-0.257496	0.0880973	-0.754727	-0.0680745	-0.704385	0.97217	0.870158	0.646939	0.623906	0.694529	-0.464455
Fat3	ENSRNOG00000011585	191571	FAT atypical cadherin 3	-0.304594	4.55537	1.49236	0.228819	0.747497	NO	-0.0614085	0.0910985	0.62454	0.572893	-0.75694	0.0333035	-0.785159	0.285121	0.15078	-0.193625	-0.5862	-0.506889	-0.737327
Gabrb2	ENSRNOG00000003680	25451	gamma-aminobutyric acid type A receptor subunit beta 2	-0.59667	3.82716	3.06945	0.0872436	0.597529	NO	-0.638866	0.442155	0.709541	0.377778	-0.757681	-0.373866	-0.754657	0.383485	0.617749	0.378416	-0.748873	1.81228	-0.72996
Mctp1	ENSRNOG00000013282	309928	multiple C2 and transmembrane domain containing 1	-0.352189	6.11398	2.66237	0.110396	0.630846	NO	-0.746341	0.205731	-0.159654	1.15788	-0.7583	-0.733193	0.0881862	0.721519	-0.0933155	-0.102094	-0.741225	1.39831	-0.752785
Sybu	ENSRNOG00000004200	500865	syntabulin	0.210412	6.34494	1.59512	0.213722	0.736981	NO	0.666531	0.21897	0.0332679	0.148203	-0.759489	-0.46341	-0.777797	0.341672	0.29599	0.421952	-0.718234	0.112251	-0.78551
Nptn	ENSRNOG00000009029	56064	neuroplastin	0.0695804	8.90932	0.708194	0.404919	0.845585	NO	-0.684386	0.321058	0.585846	0.603845	-0.761386	-0.571566	-0.675349	0.596075	0.62732	0.544402	-0.623421	-0.00251825	-0.458008
Srrm3	ENSRNOG00000001439	685890	serine/arginine repetitive matrix 3	-0.299798	5.61591	3.80329	0.0580023	0.540435	NO	-0.759411	0.47736	0.442033	0.506554	-0.761874	-0.553152	-0.756409	0.64682	0.469288	0.653803	-0.762628	0.537993	-0.771082
Ryr2	ENSRNOG00000017060	689560	ryanodine receptor 2	-7.53357e-05	7.48869	4.07131e-07	0.999494	0.999704	NO	-0.885452	0.342512	0.225138	0.634547	-0.762131	-0.273865	-0.882469	0.903997	0.682853	0.297151	-0.498589	-0.261261	-0.88581
Tnr	ENSRNOG00000002468	25567	tenascin R	-0.340288	6.17117	4.62074	0.03753	0.487969	DOWN	-0.763962	0.118736	0.457958	0.123356	-0.763738	1.2169	-0.757614	0.55675	0.225875	-0.0551875	2.45784	-0.102112	-0.712144
Dpyd	ENSRNOG00000017105	81656	dihydropyrimidine dehydrogenase	0.119899	3.64218	0.0752456	0.785222	0.966655	NO	0.00369787	0.0911193	0.691411	0.0394929	-0.769005	0.374211	-0.659649	0.363175	0.148561	0.194802	-0.617505	-0.529761	-0.387573
Trank1	ENSRNOG00000021091	316022	tetratricopeptide repeat and ankyrin repeat containing 1	-0.338937	5.35696	3.13553	0.0840278	0.59298	NO	-0.776603	0.545799	0.415911	0.682387	-0.773068	-0.695093	-0.765983	0.519991	0.773089	0.754989	-0.750197	-0.0142025	-0.743975
Ssbp2	ENSRNOG00000016213	361877	single-stranded DNA binding protein 2	0.310971	6.33382	4.33826	0.0435345	0.509298	UP	-0.0770034	0.298375	0.660555	0.769144	-0.774947	-0.411764	-0.604951	-0.0346796	0.14338	0.100434	-0.62757	0.366068	-0.508612
Med12l	ENSRNOG00000010680	690752	mediator complex subunit 12L	-0.0140401	5.38413	0.0048977	0.944547	0.991763	NO	-0.0570575	0.23045	-0.0241535	0.331835	-0.774993	0.0362905	0.403726	0.112809	0.758897	0.306909	-0.144704	-0.0541782	-0.711014
RGD1560883	ENSRNOG00000045639	294603	similar to KIAA0825 protein	0.23197	2.80944	0.196253	0.660088	0.931945	NO	-0.559792	0.578799	0.263074	0.307455	-0.776247	-0.301687	-0.858596	0.539771	0.62223	0.504119	-0.234666	0.190311	-0.811339
Exoc4	ENSRNOG00000046023	116654	exocyst complex component 4	-0.0951233	6.0961	0.497163	0.48473	0.876348	NO	-0.356865	0.242444	0.165162	0.389015	-0.778296	-0.216528	-0.106699	0.518194	0.223386	0.610969	-0.209827	0.167974	-0.476658
Me3	ENSRNOG00000017311	361602	malic enzyme 3	0.230879	6.04231	1.96341	0.168663	0.696152	NO	-0.754994	0.157767	0.89277	0.692686	-0.781099	-0.2628	-0.779338	0.587335	0.145197	0.86072	-0.471818	-0.494778	-0.681073
Ahi1	ENSRNOG00000013969	308923	Abelson helper integration site 1	0.237018	7.8421	4.30461	0.0443169	0.51237	UP	-0.702707	0.682399	0.581139	0.32793	-0.781438	-0.445658	-0.797986	0.335195	1.07997	0.164474	-0.44229	0.271039	-0.879591
Jazf1	ENSRNOG00000027026	685879	JAZF zinc finger 1	-0.0599766	2.64238	0.0147104	0.907635	0.984352	NO	-0.329745	0.366506	0.0987598	0.275393	-0.782062	0.385516	-0.911215	0.487357	0.255983	0.839017	0.0588131	0.016444	-0.790268
Lrrc4c	ENSRNOG00000029798	311236	leucine rich repeat containing 4C	0.154327	7.71611	2.13289	0.15178	0.681737	NO	-0.875463	0.301763	0.284391	0.521783	-0.784174	1.05326	-1.12163	0.513787	0.70423	-0.0255439	0.0119923	0.0552302	-0.878185
Aff3	ENSRNOG00000018830	363220	ALF transcription elongation factor 3	-0.186561	3.33443	0.186175	0.668377	0.934552	NO	-0.574695	0.369452	-0.313877	0.371638	-0.78455	-0.361869	-0.78824	1.12379	0.899979	0.389708	-0.659964	0.0136665	-0.667558
Gria3	ENSRNOG00000007682	29628	glutamate ionotropic receptor AMPA type subunit 3	0.186107	8.23209	4.28071	0.0448821	0.512809	UP	-0.809738	0.279802	-0.318345	0.585343	-0.786034	0.222174	-0.740837	1.0122	0.607709	0.381299	-0.41794	0.50789	-0.641148
Pclo	ENSRNOG00000005726	56768	piccolo (presynaptic cytomatrix protein)	-0.00606498	9.43583	0.00633671	0.936939	0.990023	NO	-0.604146	0.524852	0.117966	0.45578	-0.78869	-0.242058	-0.965363	0.667676	0.54771	0.273183	-0.698209	0.979495	-0.957431
Ppm1e	ENSRNOG00000024730	360593	protein phosphatase, Mg2+/Mn2+ dependent, 1E	0.181195	3.02634	0.133866	0.716336	0.947106	NO	-0.458742	0.267369	0.661363	-0.569947	-0.788746	-0.141604	0.174648	0.811649	0.657639	0.152979	-0.455372	0.359163	-0.712563
Asic2	ENSRNOG00000058308	25364	acid sensing ion channel subunit 2	0.335717	6.20682	5.30759	0.0263686	0.443002	UP	-0.62726	0.408717	-0.121334	-0.125899	-0.789758	0.63754	-0.788998	0.889506	0.733093	0.932937	-0.535364	0.485818	-0.569293
Atp2b2	ENSRNOG00000030269	24215	ATPase plasma membrane Ca2+ transporting 2	-0.232396	8.78925	5.10096	0.0292901	0.455197	DOWN	-0.356865	0.449479	0.392068	0.591642	-0.790371	-0.430384	-0.803941	0.371756	0.284124	0.475599	-0.799531	0.204648	-0.770177
Nav3	ENSRNOG00000052157	314814	neuron navigator 3	-0.0171561	6.93731	0.0170629	0.89671	0.984352	NO	-0.592058	0.179193	-0.0113092	0.0236217	-0.791425	-0.421219	1.79533	0.604487	0.182729	0.27763	-0.696189	0.422689	-0.742848
Pde4d	ENSRNOG00000042536	24627	phosphodiesterase 4D	0.297462	5.26385	1.90506	0.174982	0.706722	NO	-0.313278	0.393	0.456657	0.224048	-0.791631	0.105129	-1.21156	0.553257	-0.202973	1.13322	-0.282082	0.0348603	-0.840766
Ppp3ca	ENSRNOG00000009882	24674	protein phosphatase 3 catalytic subunit alpha	-0.0870427	10.745	0.932095	0.339972	0.819482	NO	-0.560636	0.166268	0.662669	0.962812	-0.79198	-0.620916	-0.528851	0.407531	0.373699	0.684341	-0.373947	-0.145183	-0.790746
Scn8a	ENSRNOG00000005309	29710	sodium voltage-gated channel alpha subunit 8	-0.154298	5.42878	0.703446	0.406485	0.845994	NO	-0.607216	0.306772	0.10264	0.491037	-0.792148	-0.203529	-0.801398	0.880918	0.501883	0.154934	-0.648391	0.440279	-0.786932
Tmem132d	ENSRNOG00000008447	288750	transmembrane protein 132D	-0.29584	1.99592	0.164073	0.687537	0.937854	NO	-0.775526	0.359741	-0.0230348	0.66103	-0.79312	0.923023	-0.783972	0.383945	0.150292	1.19336	0.234988	-0.321239	-0.768584
Mmp16	ENSRNOG00000005708	65205	matrix metallopeptidase 16	-0.0384613	3.8304	0.0106815	0.918187	0.986521	NO	-0.746708	0.145546	0.142059	0.199125	-0.79477	1.23002	-0.798646	0.832317	0.0593143	0.0679538	-0.492151	0.0555217	-0.726684
Hcn1	ENSRNOG00000055382	84390	hyperpolarization-activated cyclic nucleotide-gated potassium channel 1	0.236758	3.47853	0.238295	0.628038	0.925151	NO	-0.785022	0.682565	-0.00518784	0.569107	-0.798223	-0.783956	-0.804744	0.69724	0.941042	0.900593	-0.79247	1.20325	-0.760099
Dync1i1	ENSRNOG00000009700	29564	dynein cytoplasmic 1 intermediate chain 1	0.304464	7.24224	4.47094	0.040593	0.495882	UP	-0.850755	0.541653	0.524791	0.417168	-0.799034	-0.497923	-0.83238	0.697732	0.764241	0.513583	-0.722554	-0.245815	-0.584297
Astn2	ENSRNOG00000060105	100361323	astrotactin 2	-0.278808	2.02116	0.147723	0.702705	0.942682	NO	0.554525	0.366562	-0.0303217	-0.475644	-0.800037	0.480044	-0.809208	0.368937	0.56253	-0.657747	-0.1205	0.753053	-0.765645
Cnksr2	ENSRNOG00000007014	59322	connector enhancer of kinase suppressor of Ras 2	0.0157584	8.40116	0.0277073	0.868616	0.97998	NO	-0.79299	0.0466964	0.676397	0.941147	-0.800634	-0.548625	-0.780564	0.899721	-0.0637475	0.751736	-0.790725	-0.400604	-0.750312
Gpc6	ENSRNOG00000046660	691984	glypican 6	-0.956495	2.06979	1.37591	0.24756	0.762617	NO	0.117603	0.266972	0.322064	0.421327	-0.806198	0.47135	-0.814617	0.0380128	0.756699	-0.533442	-0.538565	-0.557653	-0.676441
Tenm4	ENSRNOG00000011151	308831	teneurin transmembrane protein 4	-0.201574	4.50106	0.429968	0.515662	0.886337	NO	-0.580518	0.385225	0.502112	0.637896	-0.80737	-0.849966	-0.846998	0.733905	0.291577	0.428964	-0.83039	0.570774	-0.784254
Gphn	ENSRNOG00000064630	64845	gephyrin	0.0481095	6.09263	0.117715	0.733276	0.952826	NO	0.123004	0.392907	0.441661	0.432551	-0.808438	-0.231042	-1.00134	0.116095	0.469384	0.506769	-0.51453	-0.007438	-0.856425
Camk2a	ENSRNOG00000018712	25400	calcium/calmodulin-dependent protein kinase II alpha	-0.172814	6.99969	1.98684	0.166202	0.692261	NO	-0.799375	0.205589	0.607825	0.629404	-0.80844	-0.794153	-0.804143	1.03059	0.511435	0.384662	-0.799023	0.0632218	-0.795357
Dcc	ENSRNOG00000033099	25311	DCC netrin 1 receptor	-0.931015	4.43779	10.4615	0.00240899	0.248611	DOWN	-0.0817411	0.325185	0.0897741	0.410984	-0.812154	0.776629	-0.818702	0.267037	-0.205889	-0.328734	-0.441336	-0.738818	-0.810515
Gucy1a2	ENSRNOG00000029876	66012	guanylate cyclase 1 soluble subunit alpha 2	0.465178	3.98339	1.80113	0.186951	0.713338	NO	-0.618868	0.279224	0.25818	0.600891	-0.813124	0.0945717	-0.819572	0.615602	0.63024	0.100638	-0.51653	0.368963	0.159463
Syn2	ENSRNOG00000008157	29179	synapsin II	0.434156	8.39298	11.7056	0.00142225	0.242158	UP	-0.840344	0.441473	0.527642	0.398595	-0.819887	-0.628114	-0.730144	0.853705	0.648664	0.487224	-0.914943	0.686712	-0.702092
Magi1	ENSRNOG00000022060	500261	membrane associated guanylate kinase, WW and PDZ domain containing 1	0.122262	6.41576	0.947255	0.336119	0.818917	NO	-0.0615763	0.393192	0.148534	0.253658	-0.820512	0.0167972	-0.429552	0.204254	0.729661	0.296996	-0.590275	1.05702	-0.61249
Neto1	ENSRNOG00000014006	307206	neuropilin and tolloid like 1	-0.321573	5.4899	3.58369	0.0654127	0.553263	NO	-0.832476	0.153843	0.374681	1.19847	-0.825271	0.37664	-0.826498	0.45617	-0.451585	0.760922	-0.202403	-0.135275	-0.75694
Slc4a10	ENSRNOG00000005307	295645	solute carrier family 4 member 10	-0.0869683	5.85509	0.252643	0.617906	0.92187	NO	-0.851426	0.379896	0.755939	0.376514	-0.825982	-0.287713	-0.825928	0.775317	0.377788	0.200745	-0.729444	0.247569	-0.820064
Khdrbs2	ENSRNOG00000012284	170843	KH RNA binding domain containing, signal transduction associated 2	0.16333	3.70592	0.187416	0.667341	0.93425	NO	-0.841508	0.245645	0.461513	0.100145	-0.827082	0.164831	-0.788594	1.01329	0.940171	0.307657	-0.683499	0.518254	-0.807788
Prkcb	ENSRNOG00000012061	25023	protein kinase C, beta	-0.128053	8.91773	1.83321	0.183156	0.713106	NO	-0.844968	0.173646	0.518126	0.749815	-0.828792	-0.306063	-0.0707323	0.616655	0.253978	0.640754	-0.390673	-0.0520468	-0.631707
Rapgef4	ENSRNOG00000001516	252857	Rap guanine nucleotide exchange factor 4	-0.406348	8.35648	9.29621	0.00400824	0.289707	DOWN	-0.821924	0.355293	0.135056	0.703257	-0.829697	-0.147988	-0.827715	0.774717	0.829897	0.071494	-0.821814	1.05011	0.176237
Klhl29	ENSRNOG00000005371	298867	kelch-like family member 29	-0.347477	4.36126	1.30928	0.259153	0.774104	NO	-0.791062	0.5961	0.172592	0.885632	-0.830117	-0.812625	-0.830707	0.685386	0.347312	0.641073	-0.841737	-0.237915	-0.845502
Nedd4l	ENSRNOG00000017610	291553	NEDD4 like E3 ubiquitin protein ligase	-0.210183	5.4736	1.25434	0.269234	0.78145	NO	-0.0684469	0.197522	0.229471	0.446429	-0.832236	-0.649114	-0.0936568	0.584225	0.24779	-0.640451	-0.773027	0.447282	-0.068159
Scn2a	ENSRNOG00000005018	24766	sodium voltage-gated channel alpha subunit 2	0.144404	8.94953	3.10611	0.085443	0.595156	NO	-0.87319	0.5089	0.566612	0.472811	-0.833469	-0.372452	-0.800088	0.666742	0.574263	0.512344	-0.807935	0.369084	-0.719014
Enah	ENSRNOG00000031934	360891	ENAH, actin regulator	-0.0738464	5.5163	0.14379	0.706496	0.943762	NO	0.976676	0.273137	0.115673	-0.167658	-0.834372	-0.0901018	-0.835248	0.156039	0.287026	0.275029	-0.535845	-0.243826	-0.682416
Ube3a	ENSRNOG00000015734	361585	ubiquitin protein ligase E3A	-0.0198753	7.37439	0.0348252	0.852881	0.97713	NO	-0.690208	0.677416	0.324221	0.582377	-0.839092	-0.583926	-0.723388	0.402324	0.594224	0.734085	-0.463425	0.719263	-0.717959
Rbfox1	ENSRNOG00000002827	302920	RNA binding fox-1 homolog 1	0.0967956	9.43961	1.25501	0.269108	0.781336	NO	-1.04731	0.358554	0.67893	1.01467	-0.839555	-0.262984	-0.987778	0.55961	0.752257	0.437232	-1.01069	0.437787	-1.00988
Arhgap26	ENSRNOG00000013920	307459	Rho GTPase activating protein 26	0.180602	4.86784	0.653333	0.423583	0.854155	NO	0.313094	0.293177	0.0959405	0.517892	-0.850309	-0.757551	0.0750639	0.132283	0.259152	0.463871	-0.732962	0.150289	-0.241899
Robo2	ENSRNOG00000029598	84409	roundabout guidance receptor 2	0.0156449	6.65339	0.0127118	0.910781	0.984352	NO	-0.760058	0.475655	-0.425987	0.996933	-0.850918	-0.344443	-0.883327	0.820461	0.388984	1.01136	0.3287	0.524246	-0.765039
Large1	ENSRNOG00000013742	361368	LARGE xylosyl- and glucuronyltransferase 1	0.263329	6.93886	2.59214	0.115058	0.635753	NO	-0.585838	0.323099	0.111335	0.505573	-0.852672	-0.164621	-0.883508	0.851064	0.457477	0.435101	-0.323314	1.06835	-0.752785
Atxn1	ENSRNOG00000016998	25049	ataxin 1	-0.729974	4.28752	7.52118	0.00899455	0.348837	DOWN	-0.444818	0.345312	0.430031	0.52074	-0.853061	-0.448058	-0.829204	0.614435	0.637227	0.341376	-0.807268	0.75909	-0.294386
Cacna1a	ENSRNOG00000052707	25398	calcium voltage-gated channel subunit alpha1 A	0.220078	7.1551	3.93803	0.0539167	0.536207	NO	-0.69544	0.528632	0.224521	0.416278	-0.864028	-0.203139	-0.864095	0.703913	0.517589	0.653592	-0.614309	0.869204	-0.873052
Ksr2	ENSRNOG00000028630	288691	kinase suppressor of ras 2	0.0593259	4.8012	0.0581783	0.810599	0.970489	NO	-0.863805	0.592888	0.473456	0.723948	-0.864921	-0.602552	-0.868124	0.553436	0.749536	0.768491	-0.795855	0.367008	-0.841124
Gpr158	ENSRNOG00000024832	291352	G protein-coupled receptor 158	0.00184431	6.51868	0.000164827	0.989819	0.999245	NO	-0.43666	0.298996	0.555443	0.711306	-0.865254	-0.674442	-0.865705	0.561201	0.659886	0.501172	-0.859344	1.11043	-0.843806
Ttc3	ENSRNOG00000001682	360702	tetratricopeptide repeat domain 3	0.142614	10.5138	4.07655	0.0500445	0.525029	NO	-0.734708	0.539861	0.501137	0.430757	-0.865853	-0.276615	-0.737135	0.51592	0.738589	0.482336	-0.440379	0.412504	-0.518375
Plcb1	ENSRNOG00000004810	24654	phospholipase C beta 1	-0.0331141	8.96721	0.179741	0.673809	0.934567	NO	0.0194555	0.154266	0.543104	0.779088	-0.871647	-0.624351	-0.858823	0.453747	-0.123016	0.250051	-0.877988	0.343805	-0.489117
Dock3	ENSRNOG00000014576	315992	dedicator of cyto-kinesis 3	0.154696	7.5832	1.00383	0.322253	0.811788	NO	-0.505526	0.342378	0.556179	0.690901	-0.873569	-0.321943	-1.1474	0.610239	0.246081	0.405366	-0.81027	0.876362	-1.13241
Dclk1	ENSRNOG00000032922	83825	doublecortin-like kinase 1	0.0676704	9.46663	0.617068	0.436649	0.858557	NO	-1.03538	0.444072	0.755668	0.65744	-0.874974	-0.567887	-0.982764	0.850852	0.328997	0.8375	-0.957983	0.260933	-0.968336
Nav2	ENSRNOG00000014530	171563	neuron navigator 2	-0.347625	4.99877	2.61562	0.113475	0.634518	NO	-0.632762	0.519748	0.48274	0.0037026	-0.876196	0.0948666	-0.877364	0.717519	0.486808	-0.174839	0.0530975	0.85398	-0.743655
Rbfox2	ENSRNOG00000004688	362950	RNA binding fox-1 homolog 2	0.13411	7.73752	2.01097	0.163711	0.690583	NO	-0.193728	0.375656	0.44312	0.518465	-0.877602	-0.341743	-1.16459	0.482212	0.517532	0.62352	-0.780172	0.411007	-0.347933
Nmnat2	ENSRNOG00000027697	289095	nicotinamide nucleotide adenylyltransferase 2	0.117496	2.78725	0.0561591	0.813852	0.971233	NO	-0.868806	0.563687	0.451865	0.317632	-0.878223	0.170134	-0.874102	0.59619	0.783658	0.355959	-0.71829	0.380407	-0.60858
Galnt13	ENSRNOG00000005335	311039	polypeptide N-acetylgalactosaminyltransferase 13	-0.242942	5.25054	1.69446	0.20027	0.726238	NO	-0.892141	0.420862	0.732987	0.905761	-0.879581	0.194704	-0.895656	0.266034	0.553655	0.0304471	-0.508674	-0.17345	-0.857175
Epha5	ENSRNOG00000002024	79208	EPH receptor A5	0.0304304	6.49783	0.0574091	0.811831	0.970865	NO	-0.378124	0.427614	-0.139691	-0.0774192	-0.881113	-0.0658916	-0.859563	1.19657	0.482089	-0.301156	-0.800698	0.544501	-0.851715
Cdh10	ENSRNOG00000009771	29181	cadherin 10	-0.205944	4.80243	0.926754	0.341344	0.819838	NO	0.808458	-0.0773737	0.438956	-0.327313	-0.881383	0.56989	-0.871502	0.52346	0.0969607	-0.755908	-0.498735	-0.481904	-0.784742
Fgf12	ENSRNOG00000001931	170630	fibroblast growth factor 12	0.0488087	5.82746	0.0897739	0.765977	0.959692	NO	-0.583435	0.645632	0.203096	0.292394	-0.88395	0.123761	-1.00695	0.484491	0.828485	0.646519	-0.630227	0.511061	-1.0236
Cacna1d	ENSRNOG00000013147	29716	calcium voltage-gated channel subunit alpha1 D	0.161339	6.04922	1.29692	0.261378	0.776375	NO	-0.861897	0.5039	0.249186	0.659945	-0.884412	-0.466068	-0.893776	0.808179	0.605823	0.718253	-0.649949	0.90875	-0.807383
Klf12	ENSRNOG00000009145	306110	KLF transcription factor 12	0.10868	2.83623	0.0486275	0.826562	0.972513	NO	0.249059	0.48524	0.583248	-0.113707	-0.884789	0.726678	-0.485103	-0.249703	0.29439	-0.509457	-0.702237	0.156115	0.367256
Mdga2	ENSRNOG00000000618	314180	MAM domain containing glycosylphosphatidylinositol anchor 2	-0.0507527	5.16015	0.0681192	0.7954	0.968343	NO	0.0193538	0.363527	0.202952	0.393148	-0.896427	0.0447737	-1.09466	0.475881	0.202111	0.132428	-0.690992	0.37623	-1.08424
Unc79	ENSRNOG00000008728	314401	unc-79 homolog, NALCN channel complex subunit	-0.112147	6.0374	0.436781	0.512372	0.884962	NO	-0.625544	0.36518	0.418506	0.66209	-0.897772	-0.186815	-0.677984	0.53634	0.529131	0.778101	-0.57475	0.087995	-0.876
Cacnb2	ENSRNOG00000018378	116600	calcium voltage-gated channel auxiliary subunit beta 2	0.0250669	5.1596	0.0184556	0.896221	0.984352	NO	-0.72431	0.256825	0.593431	1.03427	-0.899514	-0.204304	-0.888748	0.421723	0.506258	1.06112	-0.66991	0.349117	-0.00675857
Macf1	ENSRNOG00000016047	362587	microtubule-actin crosslinking factor 1	-0.114583	8.98	2.06702	0.158094	0.685078	NO	0.885799	0.217575	-0.0997335	0.0898686	-0.906338	-0.205826	-0.640411	0.252992	0.262851	0.32541	-0.216265	0.303472	-0.196976
Camk1d	ENSRNOG00000017882	307124	calcium/calmodulin-dependent protein kinase ID	-0.192099	3.78583	0.321676	0.57369	0.908885	NO	0.268367	-0.121728	0.645982	0.372281	-0.912458	-0.527493	0.166407	0.431651	0.501925	-0.221822	-0.866135	-0.198946	-0.914122
Fgf14	ENSRNOG00000009288	63851	fibroblast growth factor 14	-0.0434154	6.1937	0.0858893	0.770946	0.962153	NO	-0.905323	0.547795	0.598384	0.913023	-0.91281	-0.291445	-0.901134	0.386059	0.585007	0.55996	-0.818495	0.631808	-0.905841
Cacna1e	ENSRNOG00000002863	54234	calcium voltage-gated channel subunit alpha1 E	0.0694768	6.87605	0.337575	0.564409	0.906745	NO	-0.863291	0.225832	0.38423	1.03117	-0.913794	-0.155778	-0.872366	0.721013	0.528321	1.22761	-0.874828	-0.0486342	-0.832419
Nebl	ENSRNOG00000049452	307189	nebulette	-0.284969	4.44372	1.21765	0.276248	0.784521	NO	0.412929	0.254011	0.0398361	0.886183	-0.914106	-0.0698424	-0.907152	-0.0896668	0.4843	1.29156	-0.745038	0.0851754	0.399188
Grin1	ENSRNOG00000011726	24408	glutamate ionotropic receptor NMDA type subunit 1	0.0283851	8.02746	0.123854	0.726692	0.95077	NO	-0.93719	0.519015	0.631068	0.812477	-0.914192	-0.737784	-0.904621	0.699299	0.587995	0.606154	-0.881551	0.471692	-0.873387
Gria1	ENSRNOG00000045816	50592	glutamate ionotropic receptor AMPA type subunit 1	-0.0431968	5.79231	0.0727854	0.788675	0.966655	NO	-0.943223	0.512701	0.656689	0.957861	-0.922819	-0.718137	-0.922655	0.640095	0.337425	0.603235	-0.896172	0.258649	-0.840666
Gria4	ENSRNOG00000006957	29629	glutamate ionotropic receptor AMPA type subunit 4	0.117865	7.61861	1.09527	0.30143	0.799956	NO	-0.992026	0.777692	0.46121	0.37336	-0.929596	0.753236	-0.967746	0.213993	0.510351	0.167853	-0.311781	1.47835	-0.944181
Lsamp	ENSRNOG00000031852	29561	limbic system-associated membrane protein	0.145477	6.98809	1.59959	0.213093	0.736834	NO	0.638752	0.206392	0.0575466	0.0248397	-0.950455	0.289194	-1.138	0.476279	-0.0871363	0.250563	1.05621	-0.482969	-1.07513
Ntrk3	ENSRNOG00000018674	29613	neurotrophic receptor tyrosine kinase 3	-0.0551803	6.46039	0.179477	0.674034	0.934567	NO	-0.54765	0.256994	0.424721	0.502153	-0.954253	0.424289	-0.956997	0.711879	0.15981	0.358285	-0.769348	-0.178535	-0.860153
Fchsd2	ENSRNOG00000019319	308864	FCH and double SH3 domains 2	-0.0567712	5.59933	0.0905146	0.765042	0.959493	NO	0.165943	0.21612	-0.0543241	0.0900205	-0.957678	0.797332	0.785912	-0.0897554	0.202183	0.219151	0.595788	-0.0747392	-0.571473
Fry	ENSRNOG00000000894	304244	FRY microtubule binding protein	0.122355	7.13229	1.3402	0.253689	0.767213	NO	0.53385	0.211816	0.422683	0.386924	-0.96112	-0.450109	-0.970716	0.380277	-0.014574	0.0665125	-0.780688	0.00507001	0.073999
Sorbs2	ENSRNOG00000013391	114901	sorbin and SH3 domain containing 2	0.0065518	7.82464	0.0040524	0.949551	0.993071	NO	-0.639042	0.256328	0.31623	0.624885	-0.96421	-0.185372	-0.970533	0.925052	0.453189	0.830066	-0.498002	0.345869	-0.140139
Dok6	ENSRNOG00000038190	498898	docking protein 6	0.0308361	3.31185	0.00522774	0.942712	0.991267	NO	-0.942877	0.343673	0.599961	0.692156	-0.968292	0.0552789	-0.966045	0.762472	0.685079	0.418458	-0.562027	0.241715	-0.95616
Gpm6a	ENSRNOG00000010731	306439	glycoprotein m6a	0.179783	10.0737	3.31527	0.0759328	0.576791	NO	1.35068	-0.0788282	0.331262	0.0225875	-0.968444	-0.0526389	-0.858905	0.237073	-0.0785957	-0.173295	-0.753507	-0.109331	-0.73129
Ppp2r2b	ENSRNOG00000018851	60660	protein phosphatase 2, regulatory subunit B, beta	0.337226	7.42931	8.02427	0.00712199	0.335291	UP	0.0345895	0.294651	0.227058	0.332955	-0.978069	0.348894	-1.22428	0.530325	0.453813	0.291303	-0.228866	0.124939	-1.16476
Caln1	ENSRNOG00000000886	363909	calneuron 1	0.167862	2.36998	0.0612554	0.805756	0.968367	NO	-0.44584	0.0899144	0.725463	0.776274	-0.980459	-0.356035	-0.977872	0.795115	0.280008	0.711381	-0.97659	-0.0802958	-0.964023
Myt1l	ENSRNOG00000004269	116668	myelin transcription factor 1-like	0.00529549	7.30408	0.00156821	0.968603	0.996315	NO	-1.00277	0.666516	0.762449	0.68758	-0.983116	-0.588711	-0.968475	0.610359	0.729579	0.560919	-0.905776	0.202066	-0.903594
Gabrg3	ENSRNOG00000014862	79211	gamma-aminobutyric acid type A receptor subunit gamma 3	-1.12308	1.52533	1.10299	0.299753	0.79847	NO	-0.652094	0.512584	1.06952	0.705433	-0.985522	-0.336767	-0.986485	0.244509	0.753359	-0.479397	-0.797366	1.03081	-0.960191
Mapk10	ENSRNOG00000002079	25272	mitogen activated protein kinase 10	-0.0254851	7.35088	0.0405118	0.841477	0.974816	NO	-0.853492	0.436612	0.409293	0.391707	-0.987346	-0.0906928	-0.98932	0.997435	0.618582	0.451695	-0.819902	0.696686	-0.924838
Opcml	ENSRNOG00000023809	116597	opioid binding protein/cell adhesion molecule-like	0.161063	7.75863	2.61534	0.113494	0.634518	NO	-1.08404	0.298044	0.668451	0.479695	-0.993949	0.827773	-1.12682	0.756539	0.840591	-0.142537	1.13578	-0.118476	-1.11318
Cadps	ENSRNOG00000008570	26989	calcium dependent secretion activator	0.204249	7.33817	3.87824	0.0556892	0.537463	NO	-1.00181	0.539777	0.776159	0.312228	-0.99975	-0.0488177	-0.99459	0.828834	0.161288	0.676458	-0.850999	1.4806	-0.879989
Lrrc7	ENSRNOG00000011980	117284	leucine rich repeat containing 7	-0.180769	7.39264	2.42491	0.127096	0.656676	NO	-1.09838	0.416132	0.833049	0.968898	-1.00785	-0.496503	-1.07739	0.802519	0.588913	0.574568	-0.935729	0.132623	-1.02993
Lrfn5	ENSRNOG00000005550	314164	leucine rich repeat and fibronectin type III domain containing 5	0.374203	5.42752	2.93123	0.0944262	0.604177	NO	-1.02785	0.692187	0.348513	0.437588	-1.0198	0.0161035	-1.00659	0.794987	1.23036	0.384064	-0.915441	-0.244443	-0.979563
Dpp6	ENSRNOG00000030547	29272	dipeptidyl peptidase like 6	0.343376	4.95813	1.71897	0.197112	0.723671	NO	-0.613404	0.46289	0.561017	0.9716	-1.02181	0.162411	-0.741171	0.151116	0.295458	0.0909442	-0.306588	0.440209	-0.896342
Grm7	ENSRNOG00000005662	81672	glutamate metabotropic receptor 7	-0.153657	4.07298	0.242772	0.624836	0.923858	NO	-1.05942	0.454858	0.698332	1.04567	-1.03048	-0.0074598	-1.05095	0.568294	0.68433	0.635978	-0.752246	-0.79371	-0.960557
Ptprn2	ENSRNOG00000005003	29714	protein tyrosine phosphatase, receptor type N2	0.328307	7.32742	6.90902	0.0120102	0.366882	UP	-0.676359	0.634443	0.286981	0.80376	-1.03794	-0.703717	-1.01873	0.707809	0.692484	0.837198	-1.00532	0.356803	-0.997059
Adgrl3	ENSRNOG00000030149	170641	adhesion G protein-coupled receptor L3	-0.0290893	7.04782	0.0749835	0.785587	0.966655	NO	-0.108531	0.307065	0.53062	0.432098	-1.04276	0.574689	-1.13669	0.37175	0.50338	-0.827611	-0.638547	0.137905	0.140718
Rims1	ENSRNOG00000011000	84556	regulating synaptic membrane exocytosis 1	-0.28614	6.87075	4.19202	0.0470493	0.516335	DOWN	-1.08273	0.520801	0.522235	0.422796	-1.05025	0.143086	-1.08574	0.940253	0.485454	0.502818	-0.414998	1.81945	-1.07216
Grm5	ENSRNOG00000016429	24418	glutamate metabotropic receptor 5	-0.203781	6.17253	2.12964	0.152084	0.681737	NO	-0.961931	0.392637	0.574327	1.21551	-1.05805	-0.396393	-1.04299	0.70215	0.419819	0.628321	-0.974987	0.564013	-0.992865
Rims2	ENSRNOG00000004201	116839	regulating synaptic membrane exocytosis 2	-0.333575	6.68524	3.97995	0.0527113	0.533609	NO	-0.532371	0.493186	1.01668	0.528124	-1.08023	0.00767123	-1.09097	0.300546	0.341565	0.478746	-0.684038	1.16669	-0.984296
Dmd	ENSRNOG00000046366	24907	dystrophin	0.0119166	7.648	0.0164984	0.898423	0.984352	NO	0.153977	0.325063	0.0558477	0.0430249	-1.08126	0.728552	-1.14666	0.719899	0.241942	-0.730559	-0.231462	0.0416056	-0.881424
Cacna2d3	ENSRNOG00000031287	306243	calcium voltage-gated channel auxiliary subunit alpha2delta 3	-0.270485	5.87334	1.99194	0.165672	0.69207	NO	0.509733	0.0623665	0.903871	0.904244	-1.09805	-0.253247	-1.09634	0.0588713	-0.295398	1.06906	-0.972933	-0.782504	-0.95332
Lrrtm4	ENSRNOG00000021938	500219	leucine rich repeat transmembrane neuronal 4	-0.178056	2.68218	0.0949941	0.75948	0.957029	NO	-1.12383	0.687174	0.465947	0.706811	-1.10039	0.75138	-1.10136	0.438714	0.40838	0.751181	0.0311768	0.193191	-1.09115
Syt1	ENSRNOG00000006426	25716	synaptotagmin 1	0.0365986	8.25285	0.100171	0.753228	0.956048	NO	-1.12116	0.592627	0.843165	0.787263	-1.10697	-0.557728	-1.05295	0.823112	0.414639	0.73772	-0.86035	0.969275	-1.04508
Tanc2	ENSRNOG00000052840	303599	tetratricopeptide repeat, ankyrin repeat and coiled-coil containing 2	-0.232414	4.92197	0.827969	0.368172	0.831801	NO	-0.726527	0.388624	0.405991	0.599108	-1.1154	0.225242	-0.331426	0.580262	0.458825	0.459622	-0.0225819	0.1123	-1.15678
Adgrb3	ENSRNOG00000012045	301309	adhesion G protein-coupled receptor B3	0.397933	6.66041	8.23695	0.00645967	0.332533	UP	0.330084	0.257077	0.302357	0.556725	-1.13106	0.258939	-1.9946	0.65653	0.418074	0.394417	-0.667416	-0.0236093	-1.91819
Tnik	ENSRNOG00000012422	294917	TRAF2 and NCK interacting kinase	0.0300228	6.26276	0.0339644	0.85469	0.977346	NO	0.846866	0.141436	0.398943	0.383967	-1.14458	-0.267594	-1.17719	0.349	0.205966	0.436202	0.463745	-0.182937	-1.10527
Gria2	ENSRNOG00000054204	29627	glutamate ionotropic receptor AMPA type subunit 2	0.144163	10.2641	2.9397	0.0939674	0.604177	NO	-0.652018	0.411182	0.585096	0.705181	-1.14927	0.284843	-1.13411	0.609248	0.501525	0.623486	-0.420848	0.092155	-0.92096
Map2	ENSRNOG00000011841	25595	microtubule-associated protein 2	-0.0485957	9.81686	0.309554	0.580974	0.91046	NO	-0.290087	0.494347	0.417943	0.58698	-1.15247	0.0819979	-1.21035	0.496425	0.544918	0.659633	0.224167	-0.10455	-1.16908
Kcnma1	ENSRNOG00000005985	83731	potassium calcium-activated channel subfamily M alpha 1	0.0674451	7.00633	0.264951	0.609499	0.919218	NO	-0.220698	0.340708	0.112881	0.596028	-1.16658	-0.130782	-1.16949	0.972123	0.52555	0.444922	-0.866904	-0.205914	-1.13315
Ntrk2	ENSRNOG00000018839	25054	neurotrophic receptor tyrosine kinase 2	0.0303518	9.56082	0.154629	0.696185	0.94175	NO	0.894882	0.318343	0.121653	0.0940484	-1.17369	-0.0226677	-1.17088	0.437835	0.201615	0.00985356	-1.04008	1.03102	-1.03451
Nrcam	ENSRNOG00000004067	497815	neuronal cell adhesion molecule	0.166355	8.62171	2.5173	0.120276	0.641597	NO	0.561349	0.212706	-0.108429	0.0760798	-1.17523	0.163563	-1.09717	0.881545	0.245509	-0.0351036	-0.271774	0.247445	-1.02312
Dgkb	ENSRNOG00000030771	54248	diacylglycerol kinase, beta	-0.190985	8.36234	2.69411	0.108359	0.628117	NO	0.177526	0.166537	0.338361	1.07148	-1.17998	0.129728	-1.18251	0.307172	-0.123526	1.07226	-0.914161	0.467271	-1.11516
Dlgap1	ENSRNOG00000016196	65040	DLG associated protein 1	0.267085	9.1716	6.52641	0.0144327	0.37937	UP	-0.648471	0.523699	0.589046	0.319404	-1.18733	0.453883	-1.23381	0.803197	0.0600432	0.374054	-0.688706	0.858203	-1.16787
Kalrn	ENSRNOG00000001706	84009	kalirin, RhoGEF kinase	-0.057535	6.81539	0.216288	0.644341	0.929197	NO	-0.257692	0.193746	0.56409	0.778791	-1.2037	-0.514415	-1.07115	0.947395	0.066371	0.91113	-1.07634	0.327758	-0.636568
Grin2b	ENSRNOG00000008766	24410	glutamate ionotropic receptor NMDA type subunit 2B	-0.192925	3.56811	0.314288	0.578107	0.909753	NO	-0.146996	0.486896	0.548742	0.720751	-1.2525	-1.2132	-1.22244	0.930639	0.607046	0.392666	-1.30394	0.668691	-1.24636
Ctnnd2	ENSRNOG00000010649	114028	catenin delta 2	0.0258808	7.46382	0.0739866	0.786982	0.966655	NO	1.05706	0.328433	-0.478337	0.137399	-1.27321	0.575735	-1.32945	0.518836	0.487427	-0.169842	-0.526744	0.498026	-1.25006
Nrxn3	ENSRNOG00000047574	116508	neurexin 3	0.124602	8.52341	1.41001	0.241879	0.760276	NO	-0.838514	0.803136	0.966728	0.799428	-1.28366	0.0803963	-1.27648	0.313901	0.154614	0.914944	-1.20943	0.321703	-1.17591
Gabrb1	ENSRNOG00000002327	25450	gamma-aminobutyric acid type A receptor subunit beta1	0.330909	6.057	4.18392	0.0472527	0.516461	UP	1.00882	0.335295	0.102859	0.307054	-1.28471	-0.586479	-1.27817	0.529595	0.666329	0.970554	-1.2588	-0.210826	-1.28439
Nlgn1	ENSRNOG00000032576	116647	neuroligin 1	0.0894169	6.00495	0.387008	0.537316	0.894756	NO	0.17479	0.262121	0.143415	0.574089	-1.30098	0.878892	-1.58993	0.47534	0.866534	0.965916	-0.14444	0.570733	-1.47105
Negr1	ENSRNOG00000021410	59318	neuronal growth regulator 1	0.18791	6.91576	2.11389	0.15357	0.682725	NO	0.382995	0.531631	-0.185418	0.715355	-1.33172	-0.0846595	-1.31364	0.497037	0.754597	0.694153	-0.74434	0.132645	-1.40964
Celf2	ENSRNOG00000023661	29428	CUGBP, Elav-like family member 2	-0.0195757	9.65548	0.0589327	0.8094	0.969837	NO	-0.218753	0.227447	0.580428	0.815764	-1.38006	-0.602494	-0.636959	0.911022	0.521124	0.497639	-1.26498	0.0220773	-1.30107
Nrxn1	ENSRNOG00000050220	60391	neurexin 1	0.142634	9.04198	2.92141	0.0949614	0.605054	NO	0.831758	0.33511	0.303976	0.194626	-1.57023	0.686304	-1.67206	0.575769	0.564977	0.195705	-1.1114	0.313843	-1.62239
2510039O18Rikl	ENSRNOG00000007968	313699	RIKEN cDNA 2510039O18 gene like	-0.413329	4.26621	1.85546	0.180577	0.710601	NO
6430548M08Rikl	ENSRNOG00000017431	307907	RIKEN cDNA 6430548M08 gene like	0.226126	7.65859	5.61647	0.022573	0.427393	UP
Aars1	ENSRNOG00000018404	292023	alanyl-tRNA synthetase 1	0.326339	6.76409	6.97702	0.0116272	0.366882	UP
Abcb1b	ENSRNOG00000066042	24646	ATP-binding cassette, subfamily B (MDR/TAP), member 1B	1.47954	1.68472	1.40666	0.242431	0.760506	NO
Abcb4	ENSRNOG00000068001	24891	ATP binding cassette subfamily B member 4	-0.11059	2.67906	0.0473674	0.828787	0.972513	NO
Abcg3l2	ENSRNOG00000064381	360910	ATP-binding cassette, subfamily G (WHITE), member 3-like 2	1.0899	1.70847	0.876067	0.354754	0.826482	NO
Abcg3l4	ENSRNOG00000065003	360997	ATP-binding cassette, subfamily G (WHITE), member 3-like 4	0.412281	2.12541	0.293217	0.591093	0.914057	NO
Ablim1	ENSRNOG00000046333	307989	actin-binding LIM protein 1	-0.0581516	6.30046	0.179318	0.67417	0.934567	NO
Abtb3	ENSRNOG00000005758	314675	ankyrin repeat and BTB domain containing 3	-0.208235	1.23824	0.0320675	0.85876	0.977571	NO
Acaa1b	ENSRNOG00000067803	501072	acetyl-Coenzyme A acyltransferase 1B	0.947006	2.39698	1.62295	0.209846	0.733966	NO
Ackr1	ENSRNOG00000069330	689105	atypical chemokine receptor 1	0.297146	5.38065	1.55244	0.219838	0.741832	NO
Actmap	ENSRNOG00000037715	499106	actin maturation protease	-0.132398	3.66675	0.129045	0.721266	0.949303	NO
Adam1a	ENSRNOG00000001347	56777	ADAM metallopeptidase domain 1a	0.966071	2.87843	3.3302	0.0753006	0.575348	NO
Adamtsl1	ENSRNOG00000006956	362539	ADAMTS-like 1	0.978551	1.41766	0.620486	0.435391	0.858522	NO
Adat3	ENSRNOG00000063591	100125374	adenosine deaminase, tRNA-specific 3	0.536704	2.76376	0.99561	0.32422	0.814223	NO
Adgrb1	ENSRNOG00000029450	362931	adhesion G protein-coupled receptor B1	-0.00590164	7.06621	0.00205303	0.96408	0.996045	NO
Adh4	ENSRNOG00000046357	29646	alcohol dehydrogenase 4 (class II), pi polypeptide	-0.0827657	5.90112	0.261798	0.611629	0.919264	NO
Adissp	ENSRNOG00000021245	311428	adipose secreted signaling protein	0.00752459	6.16772	0.00224154	0.962468	0.995817	NO
Ado	ENSRNOG00000070733	309732	2-aminoethanethiol dioxygenase	-0.150226	5.33989	0.523456	0.473473	0.872664	NO
Adprs	ENSRNOG00000010849	362600	ADP-ribosylserine hydrolase	0.30149	4.84673	1.81601	0.185179	0.713116	NO
Adss1	ENSRNOG00000046763	684425	adenylosuccinate synthase 1	-0.196273	2.08154	0.0736529	0.787451	0.966655	NO
Afg1l	ENSRNOG00000043033	502479	AFG1 like ATPase	0.187606	3.69784	0.291849	0.591957	0.914267	NO
Afg2a	ENSRNOG00000017462	361935	AFG2 AAA ATPase homolog A	0.423687	3.78458	1.74196	0.194203	0.722008	NO
Afg2b	ENSRNOG00000000169	691729	AFG2 AAA ATPase homolog B	0.920682	1.73583	1.16393	0.28695	0.790239	NO
Agfg1-ps1	ENSRNOG00000056526	689529	ArfGAP with FG repeats 1, pseudogene 1	-1.20547	2.24932	2.57294	0.116372	0.638638	NO
Ak1	ENSRNOG00000049056	24183	adenylate kinase 1	0.234873	7.22941	3.395	0.0726236	0.5698	NO
Albfm1	ENSRNOG00000039504	360919	albumin superfamily member 1	-0.414688	2.08157	0.290115	0.593055	0.914937	NO
Aldh3b2	ENSRNOG00000068138	688800	aldehyde dehydrogenase 3 family, member B2	1.03096	3.15763	4.50536	0.0398657	0.494383	UP
Aldh3b3	ENSRNOG00000017872	688778	aldehyde dehydrogenase 3 family, member B3	2.49017	1.15172	2.53136	0.119275	0.641505	NO
Alg13	ENSRNOG00000065758	300284	ALG13, UDP-N-acetylglucosaminyltransferase subunit	-0.364174	4.5939	2.23622	0.142458	0.67041	NO
Allc	ENSRNOG00000008299	246758	allantoicase	1.35035	1.37945	1.45983	0.233871	0.750919	NO
Amigo3	ENSRNOG00000064183	316003	adhesion molecule with Ig like domain 3	0.138255	4.53441	0.188734	0.666247	0.933764	NO
Ankra2	ENSRNOG00000048118	294679	ankyrin repeat family A member 2	-0.110074	5.10141	0.271257	0.605288	0.918189	NO
Ankrd45	ENSRNOG00000002890	289152	ankyrin repeat domain 45	0.204936	2.92532	0.169382	0.682802	0.936603	NO
Anp32a	ENSRNOG00000014846	25379	acidic nuclear phosphoprotein 32 family member A	0.181943	7.36187	4.20878	0.0466312	0.515265	UP
Antkmt	ENSRNOG00000019684	287150	adenine nucleotide translocase lysine methyltransferase	-0.175978	5.4249	1.12092	0.29591	0.795262	NO
Aopep	ENSRNOG00000017505	290963	aminopeptidase O	-0.795638	4.29118	7.36267	0.00968845	0.352197	DOWN
Ap1g1	ENSRNOG00000069458	171494	adaptor related protein complex 1 subunit gamma 1	-0.0142104	4.83771	0.00455225	0.946535	0.992281	NO
Ap5z1	ENSRNOG00000056768	641386	adaptor related protein complex 5 subunit zeta 1	0.0242945	4.98346	0.0112874	0.915908	0.98542	NO
Aph1bl2	ENSRNOG00000067077	691658	aph-1 homolog B, gamma secretase subunit like 2	0.0081508	4.89217	0.00124144	0.972064	0.996466	NO
Aph1bl2	ENSRNOG00000063302	691658	aph-1 homolog B, gamma secretase subunit like 2	0.103368	4.9183	0.207127	0.651426	0.930309	NO
Apoc1	ENSRNOG00000018426	25292	apolipoprotein C1	0.718943	5.15521	3.02418	0.0895257	0.60057	NO
Apol3l1	ENSRNOG00000042771	315108	apolipoprotein L3 like 1	-0.18051	1.99747	0.0468622	0.829688	0.972915	NO
Apol7a	ENSRNOG00000052981	108351606	apolipoprotein L 7a	-0.00113998	1.61029	5.72621e-07	0.9994	0.999704	NO
Arhgdig	ENSRNOG00000068707	360500	Rho GDP dissociation inhibitor gamma	0.189917	6.10589	1.23272	0.273339	0.783693	NO
Arhgef9	ENSRNOG00000007733	66013	Cdc42 guanine nucleotide exchange factor 9	-0.0942847	8.87101	1.33779	0.25411	0.767615	NO
Arid5b	ENSRNOG00000000635	309728	AT-rich interaction domain 5B	0.085694	5.38592	0.178111	0.675203	0.934567	NO
Ark2c	ENSRNOG00000048824	307251	arkadia C-terminal like ring finger ubiquitin ligase 2C	-0.0600774	5.34517	0.0870262	0.769479	0.960912	NO
Ark2n	ENSRNOG00000017215	307249	arkadia N-terminal like PKA signaling regulator 2N	-0.0159677	4.99384	0.00631836	0.937031	0.990023	NO
Arl4c	ENSRNOG00000069663	103693239	ADP ribosylation factor like GTPase 4C	-0.669333	1.54321	0.409686	0.525685	0.889871	NO
Arpp19	ENSRNOG00000063103	60336	cAMP-regulated phosphoprotein 19	-0.16457	8.27893	1.63324	0.208434	0.732848	NO
Arpp19	ENSRNOG00000023086	60336	cAMP-regulated phosphoprotein 19	-0.381302	5.85612	4.10124	0.0493869	0.522377	DOWN
Arsj	ENSRNOG00000000001	311013	arylsulfatase family, member J	0.548003	2.30997	0.682811	0.413397	0.849523	NO
Arsl	ENSRNOG00000028350	310326	arylsulfatase L	-0.177336	1.64329	0.0309217	0.86128	0.978265	NO
Arxes1	ENSRNOG00000046858	317409	adipocyte-related X-chromosome expressed sequence 1	0.12545	6.2586	0.571927	0.453812	0.863188	NO
Asb11	ENSRNOG00000003452	302666	ankyrin repeat and SOCS box containing 11	0.512755	1.49042	0.226653	0.63654	0.927053	NO
Astn1	ENSRNOG00000005667	304900	astrotactin 1	0.298329	7.31904	5.14822	0.0285923	0.454951	UP
Atg4a	ENSRNOG00000050960	678769	autophagy related 4A, cysteine peptidase	0.0803748	4.4456	0.0838133	0.773652	0.96334	NO
Atmin	ENSRNOG00000011422	315037	ATM interactor	0.162927	5.68955	1.02935	0.316254	0.807306	NO
Atosa	ENSRNOG00000058522	300836	atos homolog A	-0.196467	5.60668	1.09528	0.301427	0.799956	NO
Atosb	ENSRNOG00000009323	298201	atos homolog B	0.0752166	4.85843	0.11881	0.732088	0.95236	NO
Atp5f1c	ENSRNOG00000019223	116550	ATP synthase F1 subunit gamma	0.151451	8.22287	3.34864	0.0745278	0.57365	NO
Atp5mk	ENSRNOG00000020296	171069	ATP synthase membrane subunit K	0.191378	9.55773	5.2156	0.0276282	0.453287	UP
Atp5mpl	ENSRNOG00000070574	100912557	ATP synthase membrane subunit 6.8PL	0.121491	7.95815	1.52894	0.223299	0.745251	NO
ATP6	ENSRNOG00000031979	26197	ATPase subunit 6	-0.195127	14.3147	3.94818	0.0536221	0.535884	NO
Atp6v0a2	ENSRNOG00000052704	116455	ATPase H+ transporting V0 subunit a2	0.578248	4.62517	3.71674	0.0608058	0.546259	NO
ATP8	ENSRNOG00000033299	26196	ATPase subunit 8	-0.458968	8.52893	16.1312	0.000245584	0.184976	DOWN
Atp9a	ENSRNOG00000049484	84011	ATPase phospholipid transporting 9A (putative)	-0.112908	6.91418	0.530329	0.470602	0.871098	NO
Atrx	ENSRNOG00000056703	246284	ATRX, chromatin remodeler	0.0449821	9.63431	0.352142	0.556158	0.903432	NO
Atxn1l	ENSRNOG00000038766	103694328	ataxin 1-like	0.0162171	5.71039	0.00716212	0.932967	0.989401	NO
Axin1	ENSRNOG00000062714	79257	axin 1	-0.197877	4.67658	0.50149	0.482847	0.87513	NO
Bbc3	ENSRNOG00000062473	317673	Bcl-2 binding component 3	-0.549819	1.60996	0.247719	0.621341	0.923301	NO
Bbln	ENSRNOG00000022681	499780	bublin coiled coil protein	0.0390585	6.19271	0.0655507	0.799207	0.968343	NO
Bcas3	ENSRNOG00000066893	363662	BCAS3, microtubule associated cell migration factor	-0.105244	5.53986	0.332592	0.567285	0.907008	NO
Bclaf1	ENSRNOG00000058050	293017	BCL2-associated transcription factor 1	0.0825041	8.23665	0.78429	0.38099	0.835863	NO
Bex1	ENSRNOG00000032729	363498	brain expressed X-linked 1	0.214467	8.84443	4.5593	0.0387547	0.490813	UP
Bltp1	ENSRNOG00000038436	294978	bridge-like lipid transfer protein family member 1	0.0086526	8.13129	0.00947451	0.922932	0.988466	NO
Bltp2	ENSRNOG00000011887	303280	bridge-like lipid transfer protein family member 2	-0.413679	5.29769	4.13943	0.0483884	0.518703	DOWN
Bltp3a	ENSRNOG00000000495	309637	bridge-like lipid transfer protein family member 3A	-0.110601	1.72059	0.0129596	0.909919	0.984352	NO
Bltp3b	ENSRNOG00000050317	363009	bridge-like lipid transfer protein family member 3B	0.240085	6.43169	2.73649	0.105707	0.625348	NO
Bmal1	ENSRNOG00000014448	29657	basic helix-loop-helix ARNT like 1	-0.229144	5.10261	0.976859	0.328765	0.816076	NO
Bmerb1	ENSRNOG00000003198	360459	bMERB domain containing 1	0.131349	7.61942	1.4005	0.243447	0.760963	NO
Bnip5	ENSRNOG00000016997	689561	BCL2 interacting protein 5	-0.0815044	3.19985	0.0416044	0.839383	0.974816	NO
Bpnt2	ENSRNOG00000046647	312952	3'(2'), 5'-bisphosphate nucleotidase 2	0.18015	8.00502	4.20269	0.0467825	0.515637	UP
Brcc3dc	ENSRNOG00000070196	103692848	BRCA1/BRCA2-containing complex, subunit 3, domain containing	0.269007	3.58362	0.501115	0.48301	0.875315	NO
Brme1	ENSRNOG00000025796	304654	break repair meiotic recombinase recruitment factor 1	-0.0210855	3.83852	0.00468355	0.946037	0.991994	NO
Brms1l	ENSRNOG00000008249	299053	BRMS1 like transcriptional repressor	0.21747	5.68505	1.84921	0.181297	0.710601	NO
Btf3-ps1	ENSRNOG00000031864	498293	basic transcription factor 3, pseudogene 1	-0.287817	2.94263	0.308891	0.581378	0.910543	NO
C10h17orf58	ENSRNOG00000043295	498014	similar to human chromosome 17 open reading frame 58	-0.175327	3.76484	0.225603	0.637321	0.927053	NO
C10h1orf35	ENSRNOG00000002944	303180	similar to human chromosome 1 open reading frame 35	-0.194322	4.71494	0.696208	0.40889	0.846398	NO
C10h5orf15	ENSRNOG00000006148	303122	similar to human chromosome 5 open reading frame 15	0.0342829	5.66647	0.0528311	0.81935	0.972513	NO
C11h3orf38	ENSRNOG00000000720	304176	similar to human chromosome 3 open reading frame 38	0.142597	3.44387	0.0789051	0.780197	0.965698	NO
C11h3orf70	ENSRNOG00000063811	498107	similar to human chromosome 3 open reading frame 70	-0.27291	7.00153	5.09774	0.0293383	0.455197	DOWN
C12h12orf43	ENSRNOG00000001185	288704	similar to human chromosome 12 open reading frame 43	0.154867	8.26453	3.4502	0.0704266	0.566222	NO
C13h2orf76	ENSRNOG00000045570	288978	similar to chromosome 2 open reading frame 76	-0.253226	2.71965	0.241871	0.625477	0.92433	NO
C14h4orf50	ENSRNOG00000038427	102553825	similar to human chromosome 4 open reading frame 50	0.14628	3.60806	0.161874	0.689524	0.937854	NO
C14h5orf52	ENSRNOG00000004112	305476	similar to human chromosome 5 open reading frame 52	-1.63374	1.12793	1.15153	0.289496	0.791771	NO
C15h14orf119	ENSRNOG00000029146	361038	similar to human chromosome 14 open reading frame 119	-0.0450699	4.49392	0.0299534	0.863446	0.978957	NO
C15h8orf58	ENSRNOG00000008351	361066	similar to human chromosome 8 open reading frame 58	1.96534	1.91855	3.94108	0.0538281	0.536207	NO
C16h19orf44	ENSRNOG00000023700	290615	similar to human chromosome 19 open reading frame 44	-0.162769	3.25908	0.147504	0.702914	0.942682	NO
C17h6orf62	ENSRNOG00000018456	100911664	similar to human chromosome 6 open reading frame 62	0.00867846	7.89722	0.00898257	0.924953	0.988473	NO
C19h16orf46	ENSRNOG00000045541	687399	similar to human chromosome 16 open reading frame 46	0.886267	1.80964	0.806793	0.374308	0.833492	NO
C19h19orf53	ENSRNOG00000049931	288913	similar to human chromosome 19 open reading frame 53	-0.544718	1.89215	0.434474	0.513482	0.885503	NO
C19h1orf131	ENSRNOG00000019169	292100	similar to human chromosome 1 open reading frame 131	-0.36688	5.17333	3.6834	0.0619257	0.546711	NO
C19h1orf198	ENSRNOG00000018836	498967	similar to human chromosome 1 open reading frame 198	-0.169725	6.32101	1.37797	0.247211	0.762617	NO
C1h10orf143	ENSRNOG00000050554	100362342	similar to human chromosome 10 open reading frame 143	0.887041	2.60953	2.35617	0.132459	0.661514	NO
C1h10orf88	ENSRNOG00000020597	309029	similar to human chromosome 10 open reading frame 88	-0.0652116	3.09336	0.023031	0.88012	0.98317	NO
C1h11orf42	ENSRNOG00000030818	308908	similar to human chromosome 11 open reading frame 42	0.0616787	1.62673	0.00487834	0.944656	0.991763	NO
C1h11orf58	ENSRNOG00000053659	293160	similar to human chromosome 11 open reading frame 58	0.151754	7.56734	2.22068	0.143816	0.672598	NO
C1h11orf98	ENSRNOG00000019701	690349	similar to human chromosome 11 open reading frame 98	-0.213168	3.99724	0.49741	0.484623	0.876348	NO
C1h15orf40	ENSRNOG00000052273	293059	similar to human chromosome 15 open reading frame 40	-0.139897	5.45901	0.833953	0.400996	0.844164	NO
C1h16orf54	ENSRNOG00000016978	308990	similar to human chromosome 16 open reading frame 54	1.22296	1.39866	1.04882	0.311775	0.804557	NO
C1h19orf18	ENSRNOG00000019280	691722	similar to human chromosome 19 open reading frame 18	-0.365639	1.54351	0.125233	0.725237	0.95077	NO
C1h19orf81	ENSRNOG00000037298	292874	simlar to human chromosome 19 open reading frame 81	-0.0430463	3.69962	0.0184203	0.892705	0.984352	NO
C1h9orf40	ENSRNOG00000025644	499331	similar to human chromosome 9 open reading frame 40	-0.00908097	4.71652	0.00145868	0.969719	0.996315	NO
C1h9orf85	ENSRNOG00000027161	361740	similar to human chromosome 9 open reading frame 85	-0.095914	4.1461	0.111917	0.739675	0.954508	NO
C2h1orf162	ENSRNOG00000070434	100363228	similar to human chromosome 1 open reading frame 162	-0.977096	1.65888	0.891933	0.350479	0.82563	NO
C2h1orf52	ENSRNOG00000014857	499724	similar to human chromosome 1 open reading frame 52	-0.157236	5.23878	0.697848	0.408343	0.846274	NO
C2h1orf54	ENSRNOG00000059750	120093057	similar to human chromosome 1 open reading frame 54	-1.1036	2.93921	4.66785	0.0366198	0.48301	DOWN
C2h3orf33	ENSRNOG00000021324	499630	similar to human chromosome 3 open reading frame 33	0.55548	3.75098	3.00839	0.0903375	0.600683	NO
C2h4orf3	ENSRNOG00000014654	691807	similar to human chromosome 4 open reading frame 3	0.0313938	6.80695	0.0671374	0.796846	0.968343	NO
C2h4orf33	ENSRNOG00000038330	361941	similar to human chromosome 4 open reading frame 33	-1.08857	2.49956	3.43988	0.0708317	0.567595	NO
C2h4orf46	ENSRNOG00000010071	310537	similar to human chromosome 4 open reading frame 46	-0.0919161	1.75053	0.00945258	0.923021	0.988466	NO
C2h5orf34	ENSRNOG00000017581	310377	similar to human chromosome 5 open reading frame 34	-0.150278	1.95842	0.0319027	0.85912	0.977571	NO
C3h9orf50	ENSRNOG00000018486	311852	similar to human chromosome 9 open reading frame 50	-0.225292	2.47228	0.117392	0.733628	0.952891	NO
C3h9orf78	ENSRNOG00000007532	311855	similar to human chromosome 9 open reading frame 78	0.360688	5.22005	2.7225	0.106574	0.625348	NO
C4h3orf20	ENSRNOG00000022155	500258	similar to human chromosome 3 open reading frame 20	2.12267	1.4726	3.88297	0.0555465	0.537463	NO
C5h1orf159	ENSRNOG00000020199	313775	similar to human chromosome 1 open reading frame 159	0.106584	3.67458	0.0752985	0.785149	0.966655	NO
C5h1orf174	ENSRNOG00000025034	362671	similar to human chromosome 1 open reading frame 174	0.15952	4.34409	0.364996	0.549069	0.900291	NO
C5h1orf50	ENSRNOG00000027455	313551	similar to human chromosome 1 open reading frame 50	0.528218	4.0965	2.79989	0.101875	0.618553	NO
C5h6orf163	ENSRNOG00000009178	500434	similar to human chromosome 6 open reading frame 163	-0.0269307	1.47249	0.000452278	0.983136	0.998675	NO
C5h8orf88	ENSRNOG00000007256	100912373	similar to human chromosome 8 open reading frame 88	0.0601444	1.83722	0.00389582	0.950534	0.993071	NO
C6h2orf50	ENSRNOG00000024338	690276	similar to human chromosome 2 open reading frame 50	-1.49063	1.52634	1.72298	0.1966	0.723629	NO
C7h12orf56	ENSRNOG00000023824	500841	similar to human chromosome 12 open reading frame 56	0.193043	1.70514	0.0365763	0.849273	0.97669	NO
C7h8orf33	ENSRNOG00000034107	681282	similar to human chromosome 8 open reading frame 33	0.240683	3.71789	0.544532	0.464758	0.867051	NO
C8h11orf54	ENSRNOG00000010887	363016	similar to human chromosome 11 open reading frame 54	-0.127296	4.26677	0.228765	0.634978	0.926727	NO
C8h11orf65	ENSRNOG00000007266	315665	similar to human chromosome 11 open reading frame 65	0.282442	1.50869	0.0606944	0.806629	0.968474	NO
C8h11orf71	ENSRNOG00000005918	500993	similar to human chromosome 11 open reading frame 71	0.534439	2.52572	1.03544	0.314843	0.805741	NO
C8h15orf39	ENSRNOG00000018689	315702	similar to human chromosome 15 open reading frame 39	0.638572	2.39926	1.06007	0.309228	0.804557	NO
C8h15orf61	ENSRNOG00000008340	363074	similar to human chromosome 15 open reading frame 61	0.0629497	3.72398	0.0262842	0.872004	0.98115	NO
Cacna1i	ENSRNOG00000060407	56827	calcium voltage-gated channel subunit alpha1 I	-2.02402	1.23858	2.39806	0.129161	0.658504	NO
Calm2-ps2	ENSRNOG00000030871	686404	calmodulin 2, pseudogene 2	0.0847096	8.63256	0.779817	0.382339	0.836772	NO
Car11	ENSRNOG00000021017	308588	carbonic anhydrase 11	-0.0258419	6.42995	0.0283629	0.867085	0.979768	NO
Car12	ENSRNOG00000017766	363085	carbonic anhydrase 12	-0.527813	5.59356	7.29393	0.010007	0.354728	DOWN
Car14	ENSRNOG00000023162	791259	carbonic anhydrase 14	-0.575167	4.02593	2.07087	0.157716	0.685078	NO
Car3	ENSRNOG00000010079	54232	carbonic anhydrase 3	-0.202241	2.41839	0.0991634	0.754431	0.956158	NO
Car4	ENSRNOG00000002916	29242	carbonic anhydrase 4	-0.597337	4.49285	4.32354	0.0438749	0.510228	DOWN
Car5b	ENSRNOG00000029330	302669	carbonic anhydrase 5B	-0.529092	2.21673	0.612442	0.43836	0.859043	NO
Car6	ENSRNOG00000021355	298657	carbonic anhydrase 6	-0.426682	3.93883	1.8055	0.186429	0.713338	NO
Car8	ENSRNOG00000005669	297814	carbonic anhydrase 8	-0.172739	3.03854	0.105527	0.746945	0.955824	NO
Card11	ENSRNOG00000024277	100363332	caspase recruitment domain family, member 11	-0.695613	2.6746	1.69604	0.200065	0.726238	NO
Cars1	ENSRNOG00000020651	293638	cysteinyl-tRNA synthetase 1	0.235667	5.59769	1.80097	0.18697	0.713338	NO
Catspere	ENSRNOG00000056537	689786	catsper channel auxiliary subunit epsilon	-1.69023	1.41725	2.3393	0.133816	0.662211	NO
Cbr2	ENSRNOG00000069492	688320	carbonyl reductase 2	-0.379648	4.55681	2.74686	0.105069	0.625348	NO
Cc2d2b	ENSRNOG00000070964	294054	coiled-coil and C2 domain containing 2B	1.53775	1.1279	0.893979	0.349933	0.82563	NO
Ccbe1	ENSRNOG00000062986	361341	collagen and calcium binding EGF domains 1	-0.190304	1.82314	0.0390851	0.844256	0.97544	NO
Ccdc162	ENSRNOG00000037668	102554658	coiled-coil domain containing 162	-1.13799	1.36092	0.47235	0.495772	0.878845	NO
Ccdc171	ENSRNOG00000033445	502957	coiled-coil domain containing 171	-0.149749	4.65542	0.499212	0.50573	0.881952	NO
Ccdc30	ENSRNOG00000008560	362580	coiled-coil domain containing 30	-0.260955	5.87294	1.87253	0.178627	0.710601	NO
Ccdc85a	ENSRNOG00000003374	289855	coiled-coil domain containing 85A	0.277878	2.70561	0.277999	0.600853	0.917606	NO
Ccdc85b	ENSRNOG00000070266	309161	coiled-coil domain containing 85B	-0.06769	4.667	0.0917791	0.763457	0.958996	NO
Ccdc85c	ENSRNOG00000065213	690965	coiled-coil domain containing 85C	-0.341278	6.20276	5.15426	0.0285044	0.454951	DOWN
Ccnb2	ENSRNOG00000063216	363088	cyclin B2	-1.11772	1.25899	0.761579	0.38791	0.837025	NO
Ccnl1	ENSRNOG00000011586	114121	cyclin L1	-0.205644	5.66526	1.33305	0.25494	0.768093	NO
Cct6a-ps7	ENSRNOG00000069794	679744	chaperonin containing Tcp1, subunit 6A (zeta 1), pseudogene 7	3.17477	1.23019	4.12988	0.0495492	0.523087	UP
Ccz1	ENSRNOG00000001032	360768	CCZ1 homolog, vacuolar protein trafficking and biogenesis associated	0.00160865	5.48432	8.65398e-05	0.992623	0.999704	NO
Cd59b	ENSRNOG00000042821	25407	CD59b molecule	0.0870044	7.7701	0.985375	0.32669	0.814949	NO
Cd93	ENSRNOG00000024799	84398	CD93 molecule	-0.79599	3.16688	3.02146	0.0896653	0.60057	NO
Cdc42se2	ENSRNOG00000042449	691031	CDC42 small effector 2	0.285048	6.83553	3.88313	0.0555419	0.537463	NO
Cdhr4	ENSRNOG00000061650	363144	cadherin-related family member 4	-0.137592	1.54356	0.00814898	0.92851	0.988955	NO
Cdin1	ENSRNOG00000004571	499864	CDAN1 interacting nuclease 1	0.030309	2.72809	0.00370747	0.951743	0.993076	NO
Cdk8	ENSRNOG00000039819	498140	cyclin-dependent kinase 8	0.0570989	4.88051	0.0567148	0.81295	0.971049	NO
Cdkal1	ENSRNOG00000018381	361243	CDK5 regulatory subunit associated protein 1-like 1	0.0840017	4.46173	0.0843981	0.772886	0.963137	NO
Cdkn2d	ENSRNOG00000064248	494444	cyclin dependent kinase inhibitor 2D	0.0746083	4.61189	0.0841981	0.773147	0.963137	NO
Cenatac	ENSRNOG00000012137	689046	centrosomal AT-AC splicing factor	0.0523445	4.43531	0.0435983	0.835635	0.973774	NO
Cenpq	ENSRNOG00000056226	363198	centromere protein Q	-0.450103	2.56883	0.47895	0.492794	0.878264	NO
Cep128	ENSRNOG00000003908	500700	centrosomal protein 128	-0.170624	3.76007	0.230918	0.633395	0.926727	NO
Cep15	ENSRNOG00000039871	289928	centrosomal protein 15	0.191329	4.96888	0.887717	0.351608	0.826116	NO
Cep152	ENSRNOG00000065817	311391	centrosomal protein 152	-0.399498	3.785	1.87462	0.189369	0.716872	NO
Cep170	ENSRNOG00000004127	171457	centrosomal protein 170	-0.0471245	6.3771	0.10965	0.742227	0.954893	NO
Cep20	ENSRNOG00000053230	360461	centrosomal protein 20	0.358513	5.42008	3.01558	0.0899669	0.60057	NO
Cep43	ENSRNOG00000055093	683722	centrosomal protein 43	-0.155296	4.15886	0.237326	0.628735	0.925512	NO
Cert1	ENSRNOG00000015686	365652	ceramide transporter 1	0.0345138	6.29226	0.0679176	0.795696	0.968343	NO
Cfap119	ENSRNOG00000053015	691909	cilia and flagella associated protein 119	-0.909524	1.93195	1.3785	0.247123	0.762617	NO
Cfap141	ENSRNOG00000037406	499656	cilia and flagella associated protein 141	0.68162	2.98057	2.52457	0.119757	0.641505	NO
Cfap144	ENSRNOG00000002873	287346	cilia and flagella associated protein 144	0.167579	1.90604	0.0186956	0.891911	0.984352	NO
Cfap20dc	ENSRNOG00000007206	361016	CFAP20 domain containing	-0.743671	6.54357	10.3673	0.00250883	0.251076	DOWN
Cfap210	ENSRNOG00000052954	311113	cilia and flagella associated protein 210	0.686444	1.89156	0.561158	0.458065	0.864711	NO
Cfap299	ENSRNOG00000067409	685158	cilia and flagella associated protein 299	0.478199	1.82292	0.237225	0.628808	0.925524	NO
Cfap418	ENSRNOG00000026672	362483	cilia and flagella associated protein 418	0.303227	5.8669	4.77729	0.0345961	0.473785	UP
Cfap46	ENSRNOG00000027374	499282	cilia and flagella associated protein 46	-0.187322	2.05774	0.0408497	0.840826	0.974816	NO
Cfap47	ENSRNOG00000030048	501568	cilia and flagella associated protein 47	0.165994	1.57704	0.0112737	0.915959	0.98542	NO
Cfap54	ENSRNOG00000024494	314740	cilia and flagella associated protein 54	-0.234468	1.99596	0.0755415	0.784811	0.966655	NO
Cfap57	ENSRNOG00000007037	679641	cilia and flagella associated protein 57	0.777497	1.82319	0.864845	0.357822	0.828214	NO
Cfap61	ENSRNOG00000011028	311496	cilia and flagella associated protein 61	0.139295	2.25977	0.0444552	0.834052	0.973774	NO
Cfap90	ENSRNOG00000047406	361192	cilia and flagella associated protein 90	0.237719	4.87688	0.774493	0.383953	0.837025	NO
Cfap91	ENSRNOG00000002976	303920	cilia and flagella associated protein 91	0.44976	2.64344	0.609714	0.439375	0.859438	NO
Cfap92	ENSRNOG00000031408	100362908	cilia and flagella associated protein 92	1.18773	1.57719	1.03906	0.31401	0.80564	NO
Cfap96	ENSRNOG00000038819	502086	cilia and flagella associated protein 96	1.37625	1.17318	0.970566	0.330309	0.816133	NO
Cfap97d2	ENSRNOG00000042867	688801	CFAP97 domain containing 2	0.51177	1.93272	0.379079	0.541495	0.895741	NO
Chchd2l3	ENSRNOG00000051180	316643	coiled-coil-helix-coiled-coil-helix domain containing protein 2-like 3	-0.204939	6.97422	1.40223	0.243161	0.760963	NO
Chchd4-ps1	ENSRNOG00000069157	100361898	coiled-coil-helix-coiled-coil-helix domain containing 4, pseudogene 1	0.856013	1.31048	0.392732	0.534336	0.893745	NO
Chml	ENSRNOG00000067369	689102	CHM like Rab escort protein	-0.21244	3.32934	0.261438	0.611873	0.919264	NO
Chmp1b2	ENSRNOG00000002323	363487	charged multivesicular body protein 1B2	-0.383567	2.86517	0.78336	0.385963	0.837025	NO
Chmp4b	ENSRNOG00000046585	100359642	charged multivesicular body protein 4B	-1.01357	3.93192	8.55302	0.00559376	0.324014	DOWN
Chrng	ENSRNOG00000019634	25753	cholinergic receptor nicotinic gamma subunit	-0.25622	5.59162	1.883	0.177444	0.709927	NO
Cibar1	ENSRNOG00000016338	297903	CBY1 interacting BAR domain containing 1	-0.023128	5.73624	0.0210203	0.885433	0.984352	NO
Cibar2	ENSRNOG00000021714	361423	CBY1 interacting BAR domain containing 2	0.744486	2.11073	1.15327	0.289137	0.791485	NO
Cilk1	ENSRNOG00000008691	84411	ciliogenesis associated kinase 1	-0.332198	3.53116	0.879111	0.353928	0.826482	NO
Cimap1b	ENSRNOG00000037060	500917	ciliary microtubule associated protein 1B	-0.521965	1.14385	0.171423	0.681005	0.935435	NO
Cimap3	ENSRNOG00000016842	691223	ciliary microtubule associated protein 3	1.63485	1.12832	1.11071	0.29809	0.796393	NO
Cln5	ENSRNOG00000062279	306128	CLN5, intracellular trafficking protein	0.0599127	2.25439	0.00777125	0.930182	0.989078	NO
Clxn	ENSRNOG00000050091	301957	calaxin	-0.363872	1.86495	0.185833	0.668662	0.934567	NO
Cnbd2	ENSRNOG00000019992	296311	cyclic nucleotide binding domain containing 2	0.179819	2.22799	0.0838908	0.77355	0.963337	NO
Cntnap2	ENSRNOG00000006617	500105	contactin associated protein 2	-0.168321	5.57545	0.713179	0.403285	0.844433	NO
Cntnap3	ENSRNOG00000027309	290952	contactin associated protein family member 3	-0.313843	2.99599	0.488822	0.488395	0.878155	NO
Cntnap5a	ENSRNOG00000070614	297832	contactin associated protein-like 5A	0.0574431	1.95473	0.00379605	0.951171	0.993076	NO
Coa8	ENSRNOG00000011542	299341	cytochrome c oxidase assembly factor 8	-0.0660674	5.76609	0.170437	0.681871	0.936134	NO
Col1a2	ENSRNOG00000011292	84352	collagen type I alpha 2 chain	-0.310881	5.26738	0.548283	0.463234	0.866355	NO
Col6a3	ENSRNOG00000019648	367313	collagen type VI alpha 3 chain	-0.101079	2.11638	0.0138946	0.906741	0.984352	NO
Copb2	ENSRNOG00000060723	60384	COPI coat complex subunit beta 2	0.167743	6.63263	1.6666	0.203937	0.728544	NO
COX1	ENSRNOG00000034234	26195	cytochrome c oxidase subunit 1	-0.354929	14.9389	13.2211	0.000764326	0.242158	DOWN
COX2	ENSRNOG00000030371	26198	COXII	-0.284839	13.8073	13.0459	0.000820281	0.242158	DOWN
COX3	ENSRNOG00000030700	26204	cytochrome c oxidase subunit 3	-0.130262	14.449	1.68672	0.201281	0.726589	NO
Cox6b1	ENSRNOG00000024309	688869	cytochrome c oxidase subunit 6B1	-0.0390692	8.06283	0.175559	0.677402	0.935038	NO
Cox7a2	ENSRNOG00000027791	29507	cytochrome c oxidase subunit 7A2	0.137939	8.78999	1.8592	0.180148	0.710601	NO
Cox7a2	ENSRNOG00000042903	29507	cytochrome c oxidase subunit 7A2	-2.71778	5.2419	5.34273	0.0259038	0.443002	DOWN
Cracd	ENSRNOG00000002139	289568	capping protein inhibiting regulator of actin dynamics	-0.218155	6.12934	2.86345	0.09819	0.612286	NO
Cracdl	ENSRNOG00000018366	301351	CRACD like	-0.148676	4.13632	0.271782	0.60494	0.91806	NO
Crnkl1	ENSRNOG00000010587	100910202	crooked neck pre-mRNA splicing factor 1	-0.206397	4.9317	0.766373	0.386434	0.837025	NO
Crnkl1-ps1	ENSRNOG00000040045	116481	crooked neck pre-mRNA splicing factor 1, pseudogene 1	-0.531311	3.71957	1.36794	0.248911	0.762617	NO
Crtap	ENSRNOG00000009878	363158	cartilage associated protein	0.590829	2.44595	0.948292	0.335857	0.818917	NO
Crybg1	ENSRNOG00000025998	309866	crystallin beta-gamma domain containing 1	1.17593	1.5943	1.2113	0.277486	0.784649	NO
Cryzl2	ENSRNOG00000005177	289138	crystallin zeta like 2	0.309837	2.87138	0.373644	0.544395	0.897184	NO
Csde1	ENSRNOG00000061058	117180	cold shock domain containing E1	-0.119281	8.35562	1.8447	0.181818	0.711301	NO
Csmd3	ENSRNOG00000004937	314942	CUB and Sushi multiple domains 3	-0.341371	5.89798	3.89302	0.0552452	0.537463	NO
Cspg4b	ENSRNOG00000039582	294747	chondroitin sulfate proteoglycan 4B	0.757663	1.72051	0.66462	0.419638	0.851802	NO
Cstpp1	ENSRNOG00000014798	295930	centriolar satellite-associated tubulin polyglutamylase complex regulator 1	0.437693	6.47116	11.1849	0.00176974	0.242158	UP
Ctag2l2	ENSRNOG00000066963	102552182	cancer/testis antigen 2 like 2	0.184648	1.17319	0.0153193	0.9021	0.984352	NO
Ctnna3	ENSRNOG00000000373	361839	catenin alpha 3	-2.09954	1.23824	2.93237	0.0943645	0.604177	NO
Ctso	ENSRNOG00000066128	684529	cathepsin O	0.224023	3.2123	0.17876	0.674648	0.934567	NO
Cttn	ENSRNOG00000050994	60465	cortactin	0.218992	6.39714	2.95639	0.0930707	0.603337	NO
Cux1-ps1	ENSRNOG00000065301	681658	cut-like homeobox 1, pseudogene 1	0.258867	2.04482	0.0754072	0.784998	0.966655	NO
Cwc15-ps3	ENSRNOG00000025157	310177	CWC15 spliceosome-associated protein, pseudogene 3	-0.0146264	1.21361	0.00423653	0.948419	0.992637	NO
Cylc2	ENSRNOG00000022406	500458	cylicin 2	0.348168	1.9443	0.218516	0.642644	0.928655	NO
Cyld-ps1	ENSRNOG00000008861	361373	CYLD lysine 63 deubiquitinase, pseudogene 1	-1.38049	1.40594	1.20407	0.278904	0.785284	NO
Cyp11b1	ENSRNOG00000068909	500892	cytochrome P450, family 11, subfamily b, polypeptide 1	0.114814	3.88712	0.0922418	0.76288	0.958814	NO
Cyp11b2	ENSRNOG00000030111	24294	cytochrome P450, family 11, subfamily b, polypeptide 2	-2.23548	1.49728	3.09342	0.0860613	0.595702	NO
Cyp2a3	ENSRNOG00000068556	24299	cytochrome P450, family 2, subfamily a, polypeptide 3	0.855595	1.2382	0.438767	0.511419	0.884783	NO
Cyp2d3	ENSRNOG00000029179	24303	cytochrome P450, family 2, subfamily d, polypeptide 3	-2.09464	1.17756	1.88362	0.178401	0.710388	NO
Cyria	ENSRNOG00000052758	298890	CYFIP related Rac1 interactor A	0.310927	2.46438	0.20233	0.655213	0.930325	NO
Cyrib	ENSRNOG00000061246	299909	CYFIP related Rac1 interactor B	0.0515516	7.17076	0.201122	0.656175	0.930622	NO
CYTB	ENSRNOG00000031766	26192	cytochrome b	-0.141953	12.8889	3.17787	0.0820374	0.587958	NO
Dach2	ENSRNOG00000004869	302333	dachshund family transcription factor 2	-0.808053	1.36008	0.437843	0.511862	0.884962	NO
Dars1	ENSRNOG00000003743	116483	aspartyl-tRNA synthetase 1	0.298209	5.94502	4.25606	0.0454731	0.514175	UP
Dchs2	ENSRNOG00000047473	310550	dachsous cadherin-related 2	-2.62551	1.30064	3.99745	0.0522169	0.532659	NO
Dcp2	ENSRNOG00000045895	291604	decapping mRNA 2	0.377991	3.79889	1.29744	0.261283	0.776264	NO
Dctn3l1	ENSRNOG00000014431	498977	dynactin 3-like 1	-0.269716	1.17342	0.0299667	0.863416	0.978957	NO
Dcun1d2	ENSRNOG00000019473	688913	defective in cullin neddylation 1 domain containing 2	-0.042246	4.75258	0.0328087	0.857155	0.977571	NO
Ddx19a	ENSRNOG00000018033	292022	DEAD-box helicase 19A	-0.198752	5.16202	1.3078	0.270134	0.782174	NO
Ddx60	ENSRNOG00000059097	100360801	DEXD/H-box helicase 60	1.68193	1.49733	1.78997	0.188294	0.715717	NO
Dennd10	ENSRNOG00000010230	308009	DENN domain containing 10	0.337054	6.00398	5.40861	0.0250564	0.442147	UP
Dennd11	ENSRNOG00000011854	312270	DENN domain containing 11	-1.2316	2.48218	4.28653	0.0447437	0.512809	DOWN
Dennd2b	ENSRNOG00000013934	308944	DENN domain containing 2B	0.000474239	4.30098	3.13936e-06	0.998595	0.999704	NO
Dennd5b	ENSRNOG00000049378	100365679	DENN domain containing 5B	-0.308241	4.55189	1.438	0.237339	0.754624	NO
Dgcr2	ENSRNOG00000061814	360742	DiGeorge syndrome critical region gene 2	0.11035	6.06651	0.572488	0.453592	0.863188	NO
Diaph2	ENSRNOG00000057826	317189	diaphanous-related formin 2	-0.706215	4.50914	8.24084	0.00644817	0.332533	DOWN
Dio2	ENSRNOG00000062383	65162	iodothyronine deiodinase 2	-0.742873	5.42152	12.8582	0.000885104	0.242158	DOWN
Dlx6	ENSRNOG00000063630	500023	distal-less homeobox 6	-0.274776	4.77275	1.48637	0.22974	0.748205	NO
Dmrtc1b	ENSRNOG00000022286	680068	DMRT-like family C1b	-0.0748135	3.5595	0.0400171	0.842435	0.974938	NO
Dna2	ENSRNOG00000000387	309762	DNA replication helicase/nuclease 2	0.26442	4.46331	0.941303	0.337624	0.819194	NO
Dnaaf11	ENSRNOG00000005233	299920	dynein axonemal assembly factor 11	-0.242874	3.5106	0.318866	0.575362	0.909032	NO
Dnaaf9	ENSRNOG00000021237	499891	dynein axonemal assembly factor 9	-0.583522	2.53441	0.735932	0.395948	0.841164	NO
Dnah14	ENSRNOG00000070092	690288	dynein axonemal heavy chain 14	0.339625	1.19534	0.0789724	0.780106	0.965698	NO
Dnai3	ENSRNOG00000014893	292165	dynein axonemal intermediate chain 3	-1.17032	1.34082	0.718903	0.40142	0.844164	NO
Dnai4	ENSRNOG00000006999	313417	dynein axonemal intermediate chain 4	0.359163	4.44271	1.45462	0.234692	0.752068	NO
Dnai7	ENSRNOG00000027630	297720	dynein axonemal intermediate chain 7	-0.438543	3.56912	1.29808	0.261168	0.776264	NO
Dock10	ENSRNOG00000053200	301556	dedicator of cytokinesis 10	-0.244855	5.97362	1.91276	0.174133	0.704954	NO
Dock2	ENSRNOG00000006932	360509	dedicator of cytokinesis 2	-0.686915	2.74776	1.25605	0.268912	0.781336	NO
Dpm3-ps1	ENSRNOG00000029077	692000	dolichyl-phosphate mannosyltransferase polypeptide 3, pseudogene 1	-0.397963	4.77399	2.96086	0.0928321	0.603337	NO
Dync2i1	ENSRNOG00000004520	314523	dynein 2 intermediate chain 1	-0.119228	5.22735	0.308632	0.581536	0.910543	NO
Dync2i2	ENSRNOG00000015636	296618	dynein 2 intermediate chain 2	-0.562035	2.8378	1.38666	0.24575	0.762266	NO
Dynlt2b	ENSRNOG00000001758	498095	dynein light chain Tctex-type 2B	-0.0344882	4.8957	0.0204584	0.886964	0.984352	NO
Dynlt5	ENSRNOG00000023100	362553	dynein light chain Tctex-type family member 5	-0.219155	2.4548	0.113766	0.737615	0.954086	NO
Eci2	ENSRNOG00000066714	291075	enoyl-CoA delta isomerase 2	-0.328907	4.47322	1.50704	0.226583	0.746134	NO
Ecm2	ENSRNOG00000031716	100361383	extracellular matrix protein 2	-0.535972	2.77389	1.43467	0.252605	0.766382	NO
Ecrg4	ENSRNOG00000023576	363225	ECRG4 augurin precursor	0.209626	2.2176	0.0871612	0.769305	0.960912	NO
Eeig1	ENSRNOG00000050834	687750	estrogen-induced osteoclastogenesis regulator 1	-0.327566	5.61789	3.46237	0.0699523	0.565826	NO
Eeig2	ENSRNOG00000027540	365903	EEIG family member 2	-0.101803	6.45537	0.506753	0.480574	0.874006	NO
Efcab15	ENSRNOG00000003266	100361655	EF-hand calcium binding domain 15	0.217799	2.37991	0.100791	0.752491	0.955824	NO
Egfem1	ENSRNOG00000023908	310269	EGF-like and EMI domain containing 1	0.235203	1.79501	0.0747982	0.785846	0.966655	NO
Eif1-ps8	ENSRNOG00000033979	500402	eukaryotic translation initiation factor 1, pseudogene 8	-0.790624	3.10564	2.17381	0.148005	0.679096	NO
Eif3e	ENSRNOG00000027690	299872	eukaryotic translation initiation factor 3 subunit E	-0.0238814	6.73022	0.0437517	0.835351	0.973774	NO
Eif3i	ENSRNOG00000047185	682390	eukaryotic translation initiation factor 3, subunit I	0.24854	5.94974	2.29726	0.137265	0.664926	NO
Eif5	ENSRNOG00000010218	108348073	eukaryotic translation initiation factor 5	0.0585593	8.70861	0.599635	0.443154	0.860163	NO
Elapor1	ENSRNOG00000020272	362019	endosome-lysosome associated apoptosis and autophagy regulator 1	0.545652	3.8919	3.20712	0.0806931	0.587572	NO
Elapor2	ENSRNOG00000005818	502727	endosome-lysosome associated apoptosis and autophagy regulator family member 2	-0.293872	5.17681	2.2351	0.142555	0.67041	NO
Elp4	ENSRNOG00000004787	687694	elongator acetyltransferase complex subunit 4	0.18202	4.32621	0.48118	0.491794	0.878155	NO
Endod1	ENSRNOG00000024757	363015	endonuclease domain containing 1	0.150271	2.58539	0.0715857	0.790381	0.967059	NO
Entpd7	ENSRNOG00000016883	309390	ectonucleoside triphosphate diphosphohydrolase 7	-1.37961	1.47234	1.54548	0.220857	0.742851	NO
Entrep1	ENSRNOG00000061147	309415	endosomal transmembrane epsin interactor 1	0.106761	3.67012	0.0986109	0.755093	0.956158	NO
Entrep2	ENSRNOG00000023496	680344	endosomal transmembrane epsin interactor 2	0.354344	5.63283	2.82236	0.100554	0.615834	NO
Entrep3	ENSRNOG00000020518	310640	endosomal transmembrane epsin interactor 3	-0.0922757	6.28995	0.474077	0.49499	0.878845	NO
Eola2	ENSRNOG00000063254	292328	endothelium and lymphocyte associated ASCH domain 2	0.0775474	4.46561	0.0823266	0.775612	0.96418	NO
Ep300	ENSRNOG00000065659	170915	E1A binding protein p300	0.040004	6.77899	0.111611	0.740018	0.954864	NO
Epha6	ENSRNOG00000029184	29202	Eph receptor A6	-0.0181596	6.05539	0.0132542	0.908906	0.984352	NO
Eprs1	ENSRNOG00000002393	289352	glutamyl-prolyl-tRNA synthetase 1	-0.0453952	7.65296	0.215408	0.645013	0.929504	NO
Ercc4	ENSRNOG00000070542	304719	ERCC excision repair 4, endonuclease catalytic subunit	-0.541799	4.55204	3.03835	0.0888045	0.599189	NO
Ercc4l1	ENSRNOG00000065745	103693257	excision repair cross-complementing rodent repair deficiency, complementation group 4-like 1	1.2549	3.20154	5.6131	0.022611	0.427459	UP
Esco2-ps2	ENSRNOG00000029520	290404	establishment of cohesion 1 homolog 2 (S. cerevisiae), pseudogene 2	-0.156912	1.54032	0.016764	0.897614	0.984352	NO
Faim	ENSRNOG00000030069	140930	Fas apoptotic inhibitory molecule	0.368864	5.24413	4.32122	0.0439288	0.510228	UP
Faim2	ENSRNOG00000045554	246274	Fas apoptotic inhibitory molecule 2	0.0756768	8.35215	0.859902	0.359186	0.828214	NO
Fam104b	ENSRNOG00000049908	100359832	family with sequence similarity 104 member B	0.200975	4.79105	0.837026	0.365591	0.83034	NO
Fam114a2	ENSRNOG00000002423	303155	family with sequence similarity 114, member A2	0.309039	4.96629	1.76628	0.191182	0.720002	NO
Fam120c	ENSRNOG00000062231	317423	family with sequence similarity 120 member C	-0.147099	6.09117	0.92598	0.341543	0.819838	NO
Fam185a	ENSRNOG00000048371	499979	family with sequence similarity 185, member A	-0.277069	2.09339	0.166776	0.685115	0.937854	NO
Fam234a	ENSRNOG00000067554	360502	family with sequence similarity 234, member A	-0.204224	4.08547	0.334266	0.566316	0.906745	NO
Fam47e	ENSRNOG00000062922	686140	family with sequence similarity 47, member E	-0.290574	1.30059	0.0709381	0.791309	0.967155	NO
Fastkd5	ENSRNOG00000053270	366192	FAST kinase domains 5	-0.794004	3.33917	4.23014	0.0461041	0.515265	DOWN
Faxdc2	ENSRNOG00000027259	691221	fatty acid hydroxylase domain containing 2	-0.856928	2.32134	1.58449	0.215226	0.738279	NO
Fbxl14	ENSRNOG00000070828	312675	F-box and leucine-rich repeat protein 14	0.280137	5.228	2.05855	0.158928	0.685664	NO
Fbxo27	ENSRNOG00000050453	499114	F-box protein 27	0.0755351	3.63026	0.0392881	0.843857	0.97544	NO
Fhip1a	ENSRNOG00000048256	365834	FHF complex subunit HOOK interacting protein 1A	0.334663	1.12786	0.0630672	0.802965	0.968367	NO
Fhip1b	ENSRNOG00000017408	293343	FHF complex subunit HOOK interacting protein 1B	0.335322	4.53295	2.04451	0.160322	0.685664	NO
Fhip2a	ENSRNOG00000017225	361774	FHF complex subunit HOOK interacting protein 2A	0.0241542	4.78472	0.0128595	0.921274	0.98755	NO
Fhip2b	ENSRNOG00000012014	306015	FHF complex subunit HOOK interacting protein 2B	-0.537449	4.07293	2.93888	0.0940119	0.604177	NO
Fhit	ENSRNOG00000064939	60398	fragile histidine triad diadenosine triphosphatase	-1.7691	2.24904	6.61887	0.0138027	0.37937	DOWN
Firrm	ENSRNOG00000059276	498265	FIGNL1 interacting regulator of recombination and mitosis	-0.463248	1.89258	0.288224	0.594259	0.91544	NO
Fkbp11	ENSRNOG00000070637	300211	FKBP prolyl isomerase 11	-0.266971	2.7368	0.175396	0.677543	0.935038	NO
Flywch2	ENSRNOG00000004461	108352059	FLYWCH family member 2	-0.865122	3.58075	6.12907	0.0175129	0.395936	DOWN
Fmn2	ENSRNOG00000061764	100360457	formin 2	0.121742	6.11338	0.708715	0.404748	0.845351	NO
Fndc10	ENSRNOG00000030447	680656	fibronectin type III domain containing 10	0.146255	4.91411	0.468436	0.497553	0.878845	NO
Fndc4	ENSRNOG00000051056	100910821	fibronectin type III domain containing 4	0.328557	5.20873	2.20027	0.145623	0.67605	NO
Fnip1	ENSRNOG00000009104	100362347	folliculin interacting protein 1	-0.00185469	5.88889	0.000143877	0.990488	0.999579	NO
Foxf2	ENSRNOG00000063796	364707	forkhead box F2	0.757528	2.16131	1.36388	0.253628	0.767213	NO
Foxq1	ENSRNOG00000062314	64826	forkhead box Q1	-0.630982	3.36146	1.98257	0.166647	0.693578	NO
Frat1	ENSRNOG00000067076	103691373	FRAT regulator of WNT signaling pathway 1	-0.101351	2.16171	0.0197166	0.889018	0.984352	NO
Frmd4a	ENSRNOG00000018500	307128	FERM domain containing 4A	-0.0566199	6.54618	0.181188	0.672578	0.934567	NO
Frmpd2	ENSRNOG00000029131	498583	FERM and PDZ domain containing 2	0.510804	1.15084	0.120115	0.73068	0.951566	NO
Frmpd3	ENSRNOG00000065509	315916	FERM and PDZ domain containing 3	1.45944	1.15091	1.11626	0.296902	0.79585	NO
Fth1-ps5	ENSRNOG00000033100	689130	ferritin heavy chain 1, pseudogene 5	-0.42537	6.9847	8.87816	0.00483061	0.305178	DOWN
Ftl1l1	ENSRNOG00000034150	501644	ferritin light chain 1 like 1	-0.946544	1.13936	0.450285	0.505958	0.881991	NO
Fzd10	ENSRNOG00000022784	363913	frizzled class receptor 10	-0.734044	2.95297	1.45819	0.23413	0.75143	NO
G6pc1	ENSRNOG00000053448	25634	glucose-6-phosphatase catalytic subunit 1	0.165258	6.42062	2.00958	0.163854	0.690583	NO
Gabarapl3	ENSRNOG00000051416	100359937	GABA type A receptor associated protein like 3	0.0366793	7.76862	0.095033	0.759432	0.957029	NO
Galnt17	ENSRNOG00000024435	288611	polypeptide N-acetylgalactosaminyltransferase 17	0.275782	5.12566	1.92676	0.172601	0.703128	NO
Galntl6	ENSRNOG00000067282	361142	polypeptide N-acetylgalactosaminyltransferase-like 6	0.188546	3.58876	0.24669	0.622064	0.923309	NO
Gapdh-ps2	ENSRNOG00000051048	689689	glyceraldehyde-3-phosphate dehydrogenase, pseudogene 2	0.144685	6.9784	0.611739	0.438621	0.859396	NO
Garem1	ENSRNOG00000062552	679154	GRB2 associated regulator of MAPK1 subtype 1	-0.96056	2.5348	2.67724	0.109436	0.630716	NO
Garin5a	ENSRNOG00000031739	361564	golgi associated RAB2 interactor 5A	0.212813	3.25441	0.264183	0.610016	0.919264	NO
Garin5b	ENSRNOG00000033173	308344	golgi associated RAB2 interactor family member 5B	0.635886	2.20584	0.78889	0.37961	0.835084	NO
Garre1	ENSRNOG00000021129	308509	granule associated Rac and RHOG effector 1	-0.0546919	4.5848	0.0545975	0.825629	0.972513	NO
Gars1	ENSRNOG00000011052	297113	glycyl-tRNA synthetase 1	-0.10648	6.33135	0.590971	0.446444	0.861689	NO
Gatc	ENSRNOG00000045621	360821	glutamyl-tRNA amidotransferase subunit C	-0.280584	4.76487	1.59936	0.213126	0.736834	NO
Gba1	ENSRNOG00000049281	684536	glucosylceramidase beta 1	-0.123315	6.15877	0.761253	0.388011	0.837025	NO
Gbp1	ENSRNOG00000068984	304266	guanylate binding protein 1	-0.986825	1.73569	0.950972	0.335183	0.818917	NO
Gdpgp1	ENSRNOG00000064293	308763	GDP-D-glucose phosphorylase 1	0.0259654	4.25172	0.00741246	0.931809	0.989401	NO
Get1	ENSRNOG00000001629	288233	guided entry of tail-anchored proteins factor 1	-0.0367028	6.03329	0.0615242	0.805339	0.968367	NO
Get3	ENSRNOG00000003747	288919	guided entry of tail-anchored proteins factor 3, ATPase	0.438335	4.63587	2.8482	0.0990605	0.613591	NO
Gfra1	ENSRNOG00000017438	25454	GDNF family receptor alpha 1	-0.763878	1.64199	0.518684	0.475484	0.873663	NO
Gfus	ENSRNOG00000009020	300036	GDP-L-fucose synthase	0.166417	4.39539	0.445797	0.508074	0.882872	NO
Ggt5	ENSRNOG00000062276	29566	gamma-glutamyltransferase 5	0.897315	1.69017	0.837514	0.365453	0.83034	NO
Gigyf2	ENSRNOG00000023577	100362458	GRB10 interacting GYF protein 2	-0.106494	6.01035	0.531559	0.470091	0.870758	NO
Gimap1	ENSRNOG00000042229	312312	GTPase, IMAP family member 1	-1.8746	1.49474	2.62375	0.112932	0.633707	NO
Gnas	ENSRNOG00000047374	24896	GNAS complex locus	0.234953	10.7759	7.15606	0.01068	0.357106	UP
Gnas	ENSRNOG00000025889	24896	GNAS complex locus	0.330195	7.25308	6.25553	0.0164623	0.392	UP
Gnrh1	ENSRNOG00000066847	25194	gonadotropin releasing hormone 1	-0.48673	2.1428	0.263316	0.610602	0.919264	NO
Golm2	ENSRNOG00000016357	362204	golgi membrane protein 2	0.16304	7.42868	2.53129	0.11928	0.641505	NO
Gpc5	ENSRNOG00000071105	306157	glypican 5	-0.230146	3.69329	0.448014	0.507027	0.88241	NO
Gpd1l1	ENSRNOG00000026455	363159	glycerol-3-phosphate dehydrogenase 1 like 1	0.0785439	6.18505	0.290593	0.592752	0.914892	NO
Gpr15lg	ENSRNOG00000043342	290595	G protein-coupled receptor 15 ligand	-1.71019	1.12799	1.38601	0.245861	0.762266	NO
Gpr173	ENSRNOG00000060137	64021	G-protein coupled receptor 173	0.157927	2.95107	0.115969	0.735184	0.953702	NO
Gpr52	ENSRNOG00000055673	684623	G protein-coupled receptor 52	0.161304	4.33193	0.338488	0.563884	0.906745	NO
Gprasp3	ENSRNOG00000003191	317407	G protein-coupled receptor associated sorting protein family member 3	0.231161	5.7083	1.86847	0.179089	0.710601	NO
Gprin1	ENSRNOG00000017974	364676	G protein-regulated inducer of neurite outgrowth 1	0.463949	6.91787	7.57499	0.00877121	0.34644	UP
Grep1	ENSRNOG00000065545	360486	glycine rich extracellular protein 1	-0.252248	1.15059	0.0174544	0.895539	0.984352	NO
Grm4	ENSRNOG00000000487	24417	glutamate metabotropic receptor 4	-0.337119	4.00266	1.36465	0.249471	0.763023	NO
Gsg1l	ENSRNOG00000065255	499263	GSG1-like	0.574549	2.26007	0.749002	0.391821	0.839047	NO
Gsta1	ENSRNOG00000013484	24421	glutathione S-transferase alpha 1	-0.26275	6.98139	4.78288	0.0344962	0.473767	DOWN
Gstm7	ENSRNOG00000018937	81869	glutathione S-transferase, mu 7	0.308987	6.6792	3.72218	0.0606255	0.546259	NO
Gtf2a2	ENSRNOG00000056701	83828	general transcription factor 2A subunit 2	0.857854	4.85243	14.685	0.00042795	0.22588	UP
Gtf2ird2	ENSRNOG00000001482	288606	GTF2I repeat domain containing 2	0.900707	3.45012	4.56643	0.0386104	0.490813	UP
Gtpbp4-ps2	ENSRNOG00000009609	299312	GTP binding protein 4, pseudogene 2	-0.264951	3.37226	0.354551	0.554817	0.902578	NO
H1f0	ENSRNOG00000063732	24437	H1.0 linker histone	-0.0798585	5.82443	0.289746	0.59329	0.91513	NO
H1f1	ENSRNOG00000017175	291145	H1.1 linker histone, cluster member	-1.23818	1.15079	0.97423	0.329409	0.816099	NO
H1f2	ENSRNOG00000067441	684681	H1.2 linker histone, cluster member	-0.376319	5.99026	2.53023	0.119356	0.641505	NO
H1f4	ENSRNOG00000047459	201097	H1.4 linker histone, cluster member	-0.250439	5.14138	1.05368	0.310671	0.804557	NO
H1f5	ENSRNOG00000060355	680522	H1.5 linker histone, cluster member	0.822079	2.03341	1.14915	0.289988	0.79184	NO
H2ac25	ENSRNOG00000064520	64646	H2A clustered histone 25	0.0424094	3.59769	0.0145529	0.904568	0.984352	NO
H2ax	ENSRNOG00000010386	500987	H2A.X variant histone	-0.011805	4.16374	0.00186127	0.974145	0.996654	NO
H2az1	ENSRNOG00000010306	58940	H2A.Z variant histone 1	0.0625748	7.5594	0.331611	0.567855	0.907315	NO
H2az1-ps1	ENSRNOG00000038375	100360145	H2A.Z variant histone 1, pseudogene 1	-0.0322495	2.78976	0.00266035	0.959115	0.995712	NO
H2az2	ENSRNOG00000052275	685909	H2A.Z variant histone 2	-0.328906	5.50292	2.90853	0.0956684	0.606607	NO
H2bc18	ENSRNOG00000070591	100912338	H2B clustered histone 18	0.505826	1.80919	0.355319	0.55439	0.902481	NO
H2bu1	ENSRNOG00000066919	691488	H2B.U histone 1	0.63014	1.71218	0.423118	0.519009	0.886557	NO
H3c13	ENSRNOG00000068046	684762	H3 clustered histone 13	-0.698278	2.10549	0.723906	0.399801	0.84401	NO
H3f3a-ps3	ENSRNOG00000063108	690171	H3.3 histone A, pseudogene 3	0.667844	2.15392	0.702789	0.406702	0.846099	NO
H3f3a-ps9	ENSRNOG00000065853	100360368	H3.3 histone A, pseudogene 9	0.0647506	3.00496	0.0165139	0.898376	0.984352	NO
H4f3	ENSRNOG00000048264	684828	H1.3 linker histone, cluster member	1.05074	1.49913	0.921918	0.342593	0.819946	NO
Hapstr1	ENSRNOG00000002545	302913	HUWE1 associated protein modifying stress responses	0.282654	5.65423	2.99095	0.0912439	0.603137	NO
Hapstr2	ENSRNOG00000043487	367949	HUWE1 associated protein modifying stress responses 2	0.217677	1.15047	0.00903898	0.924719	0.988473	NO
Hars1	ENSRNOG00000028105	307492	histidyl-tRNA synthetase 1	-0.0657854	5.24526	0.119922	0.730887	0.951577	NO
Haus2	ENSRNOG00000048933	103691872	HAUS augmin like complex subunit 2	-0.902793	3.26224	4.06996	0.0502217	0.525208	NO
Hba-a1	ENSRNOG00000029886	25632	hemoglobin alpha, adult chain 1	-0.839077	8.68669	20.8552	4.45426e-05	0.0874742	DOWN
Hcfc1r1	ENSRNOG00000003542	287097	host cell factor C1 regulator 1	-0.0306339	7.35403	0.108579	0.743443	0.955353	NO
Heatr1	ENSRNOG00000047594	361262	HEAT repeat containing 1	-0.574914	3.8364	3.32432	0.075549	0.57663	NO
Henmt1	ENSRNOG00000042814	100363095	HEN methyltransferase 1	-1.22643	1.47212	1.20562	0.2786	0.785233	NO
Hgsnat	ENSRNOG00000069796	361165	heparan-alpha-glucosaminide N-acetyltransferase	-0.169113	4.99378	0.631041	0.431542	0.857381	NO
Hint1-ps1	ENSRNOG00000005630	60580	histidine triad nucleotide binding protein 1, pseudogene 1	0.201608	8.45337	5.32027	0.0261998	0.443002	UP
Hist1h2ao	ENSRNOG00000070706	364723	histone cluster 1, H2ao	-1.27585	1.17348	0.661638	0.420675	0.852535	NO
Hist1h2ao	ENSRNOG00000064025	364723	histone cluster 1, H2ao	-0.326609	1.30045	0.0822324	0.775737	0.96418	NO
Hist1h2bq	ENSRNOG00000069578	306945	histone cluster 1 H2B family member Q	-0.0915924	5.57089	0.186669	0.667965	0.934273	NO
Hmgb1-ps33	ENSRNOG00000051482	679571	high-mobility group box 1, pseudogene 33	-1.61202	2.23094	3.03212	0.0891208	0.599628	NO
Hmgb1-ps34	ENSRNOG00000068306	120099223	high mobility group box 1, pseudogene 34	3.48175	2.75899	5.24976	0.0271531	0.452454	UP
Hmgb1-ps4	ENSRNOG00000065098	680054	high-mobility group box 1, pseudogene 4	-0.283555	6.99018	3.83569	0.0569896	0.538317	NO
Hmgb1-ps8	ENSRNOG00000058908	690117	high-mobility group box 1, pseudogene 8	0.677815	2.82491	1.02675	0.316858	0.808155	NO
Hook3	ENSRNOG00000014275	306548	hook microtubule-tethering protein 3	-0.0235204	6.91929	0.0479024	0.827839	0.972513	NO
Hps5	ENSRNOG00000055531	308598	HPS5, biogenesis of lysosomal organelles complex 2 subunit 2	-0.427376	3.51742	1.37201	0.248221	0.762617	NO
Hs3st4	ENSRNOG00000063290	108349781	heparan sulfate-glucosamine 3-sulfotransferase 4	-0.234073	6.48298	3.32123	0.0756797	0.576705	NO
Hs6st3	ENSRNOG00000037886	364476	heparan sulfate 6-O-sulfotransferase 3	-0.526491	1.43574	0.153537	0.697204	0.94175	NO
Hsc70-ps1	ENSRNOG00000034093	494559	heat shock cognate protein 70, pseudogene 1	0.150516	9.24548	0.589932	0.446841	0.861689	NO
Hsc70-ps2	ENSRNOG00000062247	291729	heat shock cognate protein 70, pseudogene 2	-0.778156	3.74003	2.08253	0.15658	0.684983	NO
Hspa1a	ENSRNOG00000050647	24472	heat shock protein family A (Hsp70) member 1A	0.680554	4.06319	4.77166	0.0346973	0.473834	UP
Hspa8-ps23	ENSRNOG00000030228	688932	heat shock protein family A (Hsp70) member 8, pseudogene 23	0.260257	6.07371	1.4368	0.237531	0.754732	NO
Hspg2	ENSRNOG00000021437	313641	heparan sulfate proteoglycan 2	0.217295	2.76493	0.187295	0.667443	0.93425	NO
Hycc1	ENSRNOG00000010517	499975	hyccin PI4KA lipid kinase complex subunit 1	-0.107037	5.19468	0.268022	0.60744	0.918922	NO
Hycc2	ENSRNOG00000025079	316415	hyccin PI4KA lipid kinase complex subunit 2	0.104865	7.01525	0.91817	0.343565	0.820399	NO
Iars1	ENSRNOG00000014616	306804	isoleucyl-tRNA synthetase 1	0.0418557	5.68789	0.0453878	0.832347	0.973259	NO
Ier2	ENSRNOG00000067274	494344	immediate early response 2	-0.636159	2.09356	0.704925	0.405996	0.845911	NO
Iffo2	ENSRNOG00000061876	641315	intermediate filament family orphan 2	-0.332692	5.25726	3.10506	0.0854937	0.595156	NO
Ifgga2l1	ENSRNOG00000019542	307414	interferon-gamma-inducible GTPase 2 like 1	0.651362	2.96535	1.46284	0.233397	0.750919	NO
Ift172	ENSRNOG00000057813	116475	intraflagellar transport 172	0.10052	4.82872	0.250574	0.642937	0.928655	NO
Ift25	ENSRNOG00000010241	685284	intraflagellar transport 25	-0.197232	4.32341	0.637832	0.429093	0.856048	NO
Ift56	ENSRNOG00000027617	500086	intraflagellar transport 56	1.0656	2.32124	2.24846	0.141398	0.67041	NO
Ift70a1	ENSRNOG00000069321	100362431	intraflagellar transport 70A1	0.603779	2.87847	1.30832	0.259325	0.774456	NO
Ift70a2	ENSRNOG00000052519	311123	intraflagellar transport 70A2	0.0537588	1.21949	0.00566672	0.940359	0.9908	NO
Ift70b	ENSRNOG00000059460	499814	intraflagellar transport 70B	0.324983	3.85432	1.27547	0.282645	0.787634	NO
Iftap	ENSRNOG00000037567	295952	intraflagellar transport associated protein	-0.631098	3.9494	3.53499	0.0671944	0.558431	NO
Ik	ENSRNOG00000017251	291659	IK cytokine	0.0485641	7.55925	0.266784	0.608269	0.918922	NO
Il13ra1-ps1	ENSRNOG00000001713	100360218	interleukin 13 receptor subunit alpha 1, pseudogene 1	-0.784055	3.08633	2.51672	0.120318	0.641597	NO
Ilrun	ENSRNOG00000038883	294154	inflammation and lipid regulator with UBA-like and NBR1-like domains	-0.209066	7.24062	3.26383	0.0781567	0.582821	NO
Immp2l	ENSRNOG00000067070	100359529	inner mitochondrial membrane peptidase subunit 2	-0.416615	2.03383	0.325703	0.571311	0.908409	NO
Inf2	ENSRNOG00000028650	362790	inverted formin 2	-0.889896	7.04004	16.5381	0.000210683	0.177358	DOWN
Inhca	ENSRNOG00000009434	315963	inhibitor of carbonic anhydrase	1.07099	1.9963	1.66155	0.20461	0.729854	NO
Insm1	ENSRNOG00000068937	100912563	INSM transcriptional repressor 1	-0.48674	2.56027	0.925962	0.341548	0.819838	NO
Ints1	ENSRNOG00000047880	288514	integrator complex subunit 1	-0.274525	5.65421	2.25403	0.14092	0.67041	NO
Ints15	ENSRNOG00000024567	683674	integrator complex subunit 15	0.146926	3.89631	0.178593	0.67479	0.934567	NO
Ipo11-ps1	ENSRNOG00000055661	314407	importin 11, pseudogene 1	0.104092	2.39946	0.0275694	0.86894	0.97998	NO
Ipo8	ENSRNOG00000056041	686774	importin 8	0.173182	5.45251	0.85985	0.3592	0.828214	NO
Iqca1	ENSRNOG00000019592	316616	IQ motif containing with AAA domain 1	0.608484	2.81577	1.13433	0.293077	0.793328	NO
Iqcm	ENSRNOG00000046163	367515	IQ motif containing M	0.224881	2.05759	0.0676295	0.79612	0.968343	NO
Irag1	ENSRNOG00000017767	308899	inositol 1,4,5-triphosphate receptor associated 1	0.560398	2.42714	1.11584	0.30971	0.804557	NO
Irag2	ENSRNOG00000029308	500361	inositol 1,4,5-triphosphate receptor associated 2	-1.27448	3.06251	8.1406	0.00675118	0.335291	DOWN
Itgam	ENSRNOG00000019728	25021	integrin subunit alpha M	-0.173362	3.17318	0.139976	0.71023	0.944897	NO
Itgb5	ENSRNOG00000001795	257645	integrin subunit beta 5	0.163845	3.69712	0.250307	0.61953	0.922183	NO
Itih5	ENSRNOG00000049614	684327	inter-alpha-trypsin inhibitor heavy chain 5	0.00090011	5.02967	1.40135e-05	0.997031	0.999704	NO
Itpripl2	ENSRNOG00000069633	499253	ITPRIP like 2	0.689299	2.85851	1.74452	0.193882	0.722008	NO
Kars1	ENSRNOG00000019456	292028	lysyl-tRNA synthetase 1	-0.0636139	5.34617	0.126327	0.72409	0.950341	NO
Kash5	ENSRNOG00000025378	308581	KASH domain containing 5	-0.397253	1.41718	0.125499	0.724958	0.950695	NO
Kat2b	ENSRNOG00000011871	301164	lysine acetyltransferase 2B	-0.780399	4.92674	9.61817	0.00347673	0.287235	DOWN
Katnbl1	ENSRNOG00000005814	691543	katanin regulatory subunit B1 like 1	-0.160048	4.3766	0.382931	0.539457	0.894761	NO
Katnip	ENSRNOG00000016635	361646	katanin interacting protein	0.10454	3.00244	0.0377899	0.846824	0.976229	NO
Kbtbd7	ENSRNOG00000064764	100909827	kelch repeat and BTB domain containing 7	0.179944	5.14796	0.948676	0.340012	0.819482	NO
Kcnb2	ENSRNOG00000028991	117105	potassium voltage-gated channel subfamily B member 2	0.00160484	3.09845	1.72663e-05	0.996705	0.999704	NO
Kcnd2	ENSRNOG00000067416	65180	potassium voltage-gated channel subfamily D member 2	-0.140179	7.4136	1.05848	0.309586	0.804557	NO
Kctd12b	ENSRNOG00000069375	681355	potassium channel tetramerisation domain containing 12b	-0.0281252	1.73514	0.000842559	0.976984	0.997101	NO
Kctd16	ENSRNOG00000069221	291618	potassium channel tetramerization domain containing 16	-0.422213	5.70987	5.73958	0.0212284	0.417308	DOWN
Kctd8	ENSRNOG00000063710	364148	potassium channel tetramerization domain containing 8	-0.414985	2.29091	0.366188	0.54842	0.900028	NO
Kiaa0040	ENSRNOG00000049537	100302372	KIAA0040 ortholog	-0.109635	2.22826	0.0186526	0.892035	0.984352	NO
Kiaa1755	ENSRNOG00000014424	311592	KIAA1755 ortholog	-0.55916	2.20572	0.460866	0.501029	0.879624	NO
Kics2	ENSRNOG00000028782	500843	KICSTOR subunit 2	0.0438734	2.65024	0.0045092	0.946788	0.992295	NO
Kif19b	ENSRNOG00000071009	679924	kinesin family member 19B	0.105485	1.52634	0.00944402	0.923056	0.988466	NO
Kif4b	ENSRNOG00000064692	299255	kinesin family member 4B	-0.617182	2.11596	0.717396	0.40191	0.844164	NO
Kifbp	ENSRNOG00000000395	606294	kinesin family binding protein	0.0662042	6.5837	0.178418	0.67494	0.934567	NO
Klb	ENSRNOG00000002834	289625	klotho beta	-0.123129	1.91926	0.018666	0.891996	0.984352	NO
Klhl3	ENSRNOG00000019533	498697	kelch-like family member 3	-0.194605	4.6721	0.508578	0.479789	0.874006	NO
Kmt2c	ENSRNOG00000061080	502710	lysine methyltransferase 2C	-0.0792501	6.77511	0.483886	0.490586	0.878155	NO
Kmt2d	ENSRNOG00000061499	100362634	lysine methyltransferase 2D	-0.0871404	6.176	0.330026	0.568778	0.907648	NO
Knop1	ENSRNOG00000070112	499255	lysine-rich nucleolar protein 1	-0.0382202	5.90929	0.0480857	0.827515	0.972513	NO
Kti12	ENSRNOG00000070073	685656	KTI12 chromatin associated	0.325973	4.63268	1.83264	0.183222	0.713106	NO
L3mbtl4	ENSRNOG00000025273	103690158	L3MBTL histone methyl-lysine binding protein 4	-0.133867	2.24862	0.0306647	0.861851	0.978414	NO
Lamtor1	ENSRNOG00000020016	308869	late endosomal/lysosomal adaptor, MAPK and MTOR activator 1	0.155877	6.64888	1.45765	0.234214	0.751533	NO
Larp4	ENSRNOG00000068079	100910299	La ribonucleoprotein 4	0.0837593	4.77419	0.104039	0.748673	0.955824	NO
Lars1	ENSRNOG00000018304	291624	leucyl-tRNA synthetase 1	0.146678	6.30613	1.17023	0.285666	0.788613	NO
Lbr	ENSRNOG00000052574	89789	lamin B receptor	-0.304255	4.14008	1.43358	0.259872	0.775039	NO
Lcor	ENSRNOG00000042679	365462	ligand dependent nuclear receptor corepressor	-0.224093	5.52374	1.53386	0.222569	0.74455	NO
Ldaf1	ENSRNOG00000048250	378467	lipid droplet assembly factor 1	-0.131694	3.48315	0.102796	0.750126	0.955824	NO
Ldhal6b	ENSRNOG00000062741	369018	lactate dehydrogenase A-like 6B	0.483981	4.56467	3.42579	0.0713891	0.568881	NO
Lemd1	ENSRNOG00000051244	102556277	LEM domain containing 1	1.02336	1.37972	0.763957	0.387177	0.837025	NO
Lhfpl3	ENSRNOG00000066703	103692025	LHFPL tetraspan subfamily member 3	0.145205	3.38415	0.127332	0.723042	0.950266	NO
Lingo2	ENSRNOG00000005634	313156	leucine rich repeat and Ig domain containing 2	0.269692	6.22039	2.07326	0.157483	0.685078	NO
Lmtk3	ENSRNOG00000021048	691056	lemur tyrosine kinase 3	0.164205	5.42987	0.762761	0.387546	0.837025	NO
LOC100125366	ENSRNOG00000059428	100125366	40S ribosomal protein S2	-0.379002	2.50839	0.397642	0.531804	0.891699	NO
LOC100359421	ENSRNOG00000032401	100359421	histone H3.3B-like	0.119119	7.27188	0.336921	0.564784	0.906745	NO
LOC100359505	ENSRNOG00000032807	100359505	40S ribosomal protein S21-like	-0.525543	3.33702	1.41124	0.241677	0.759975	NO
LOC100359563	ENSRNOG00000029843	100359563	ribosomal protein S20-like	-2.16265	1.66664	3.12843	0.0843668	0.593112	NO
LOC100359700	ENSRNOG00000067576	100359700	eukaryotic translation initiation factor 1-like	0.903952	1.67495	0.859568	0.359278	0.828214	NO
LOC100359876	ENSRNOG00000056398	100359876	multifunctional protein ADE2-like	1.92	2.92267	4.56714	0.038596	0.490813	UP
LOC100359922	ENSRNOG00000006283	100359922	60S ribosomal protein L13-like	-7.50801	3.76388	7.01654	0.0119098	0.366882	DOWN
LOC100360260	ENSRNOG00000060395	100360260	chromobox homolog 3-like	1.33625	1.17321	0.873494	0.355455	0.827409	NO
LOC100360439	ENSRNOG00000029560	100360439	ribosomal protein L36-like	0.339247	2.58215	0.454985	0.503758	0.880987	NO
LOC100360522	ENSRNOG00000063015	100360522	ribosomal protein P1-like	-0.235983	6.64807	1.76691	0.191104	0.720002	NO
LOC100360574	ENSRNOG00000059786	100360574	alcohol sulfotransferase-like	-0.953582	1.19495	0.409454	0.525802	0.889871	NO
LOC100360601	ENSRNOG00000049693	100360601	carbonyl reductase 2-like	-0.647216	1.76845	0.460359	0.501263	0.879624	NO
LOC100360645	ENSRNOG00000065739	100360645	ubiquitin B-like	0.358376	8.01393	3.27113	0.0778366	0.581681	NO
LOC100360791	ENSRNOG00000033517	100360791	tumor protein, translationally-controlled 1	-0.0952969	5.17674	0.0987378	0.754941	0.956158	NO
LOC100360843	ENSRNOG00000033146	100360843	ribosomal protein S19-like	0.0756389	6.00471	0.16651	0.685353	0.937854	NO
LOC100361008	ENSRNOG00000022490	100361008	Cytochrome c oxidase subunit 5A, mitochondrial-like	0.51551	3.18992	1.31933	0.257361	0.770199	NO
LOC100361060	ENSRNOG00000031947	100361060	ribosomal protein L36-like	-0.197979	6.06647	1.63448	0.208265	0.732848	NO
LOC100361180	ENSRNOG00000048927	100361180	40S ribosomal protein S17-like	-0.593773	2.92145	1.64407	0.20696	0.732844	NO
LOC100361879	ENSRNOG00000045749	100361879	ATP synthase subunit epsilon, mitochondrial-like	0.0170016	6.22599	0.0156548	0.90104	0.984352	NO
LOC100361944	ENSRNOG00000029172	100361944	hypothetical protein LOC100361944	-0.239715	4.85466	1.13486	0.292965	0.793328	NO
LOC100361993	ENSRNOG00000022144	100361993	transmembrane protein 14C	-0.230295	5.53873	1.74624	0.193667	0.722008	NO
LOC100362298	ENSRNOG00000030107	100362298	ribosomal protein S18-like	-0.783274	4.61437	5.26034	0.0270076	0.451526	DOWN
LOC100362479	ENSRNOG00000067741	100362479	ribosomal protein L15-like	-0.186992	6.68488	1.76647	0.191159	0.720002	NO
LOC100362738	ENSRNOG00000047276	100362738	M2 pyruvate kinase-like	-0.0459099	7.30328	0.0564516	0.813377	0.971139	NO
LOC100363225	ENSRNOG00000065142	100363225	hypothetical LOC100363225	-0.0555689	3.05692	0.0144519	0.904898	0.984352	NO
LOC100363472	ENSRNOG00000002200	100363472	nuclear receptor-binding factor 2-like	-0.311655	4.65338	1.97802	0.167124	0.693852	NO
LOC100364427	ENSRNOG00000062534	100364427	ribosomal protein S12-like	-0.119781	6.00352	0.242808	0.62481	0.923858	NO
LOC100364509	ENSRNOG00000050067	100364509	ribosomal protein S9-like	2.36144	1.16316	2.95348	0.0932263	0.603337	NO
LOC100366030	ENSRNOG00000049446	100366030	rCG37858-like	-0.293541	3.36473	0.543368	0.465232	0.867597	NO
LOC100909682	ENSRNOG00000064149	100909682	zinc finger protein 709-like	0.507097	2.5084	0.562312	0.457606	0.864711	NO
LOC100909911	ENSRNOG00000029341	100909911	40S ribosomal protein S20-like	-0.218749	1.42044	0.0323265	0.858197	0.977571	NO
LOC100909998	ENSRNOG00000068677	100909998	zinc finger protein 2-like	0.612167	2.45514	0.937728	0.338533	0.819482	NO
LOC100910017	ENSRNOG00000033024	100910017	60S ribosomal protein L31-like	0.00374513	8.17683	0.00138234	0.970522	0.996315	NO
LOC100910088	ENSRNOG00000054809	100910088	prolow-density lipoprotein receptor-related protein 1-like	-0.439521	5.71985	3.94	0.0538595	0.536207	NO
LOC100910714	ENSRNOG00000050463	100910714	60S ribosomal protein L36a-like	0.412984	4.04141	1.41319	0.241357	0.759636	NO
LOC100910864	ENSRNOG00000070747	100910864	mitochondrial carrier triple repeat protein 1-like	-0.541189	2.95068	1.35235	0.251582	0.765228	NO
LOC100911055	ENSRNOG00000033891	100911055	transforming growth factor beta regulator 1-like	-1.242	2.76489	1.02996	0.316111	0.807164	NO
LOC100911093	ENSRNOG00000020477	100911093	CCA tRNA nucleotidyltransferase 1, mitochondrial-like	-1.53733	1.16688	1.03906	0.314009	0.80564	NO
LOC100911320	ENSRNOG00000069976	100911320	zinc finger protein 709-like	0.0760618	2.2595	0.0113458	0.915691	0.98542	NO
LOC100911813	ENSRNOG00000067276	100911813	sperm motility kinase X-like	0.348032	3.49363	0.446929	0.507538	0.882764	NO
LOC100911984	ENSRNOG00000064299	100911984	sperm motility kinase-like	-0.238919	1.25925	0.0387634	0.84489	0.9755	NO
LOC100912009	ENSRNOG00000067302	100912009	zinc finger protein 844-like	0.559	2.27975	0.645413	0.426384	0.855481	NO
LOC100912028	ENSRNOG00000070534	100912028	olfactory receptor 19-like	-0.0399559	2.02017	0.0018516	0.965886	0.996285	NO
LOC100912291	ENSRNOG00000047310	100912291	uncharacterized LOC100912291	0.950824	1.38021	0.652824	0.423762	0.854155	NO
LOC100912427	ENSRNOG00000030807	100912427	nuclease-sensitive element-binding protein 1-like	-0.534944	2.01084	0.151284	0.699322	0.941799	NO
LOC100912659	ENSRNOG00000065068	100912659	zinc finger protein 709-like	-0.189701	3.6586	0.15986	0.691358	0.938801	NO
LOC100912787	ENSRNOG00000056062	100912787	zinc finger protein 850-like	0.337158	3.22756	0.742342	0.393916	0.840014	NO
LOC102546572	ENSRNOG00000004947	102546572	zinc finger protein 709-like	-0.0343535	6.04256	0.0490946	0.825745	0.972513	NO
LOC102546596	ENSRNOG00000049579	102546596	pre-mRNA-splicing factor CWC22 homolog	-0.283621	1.45478	0.0443081	0.834323	0.973774	NO
LOC102547920	ENSRNOG00000068148	102547920	zinc finger protein 729-like	0.663752	1.56065	0.34602	0.559597	0.905121	NO
LOC102548320	ENSRNOG00000069276	102548320	zinc finger protein 845-like	-0.0322088	2.17325	0.00181793	0.966197	0.996285	NO
LOC102548389	ENSRNOG00000000891	102548389	zinc finger protein 709-like	0.444217	4.15095	1.59496	0.213744	0.736981	NO
LOC102548728	ENSRNOG00000066224	102548728	zinc finger protein 845-like	0.218285	3.47362	0.298338	0.587882	0.912464	NO
LOC102548917	ENSRNOG00000060701	102548917	zinc finger protein 844-like	0.402206	3.43577	1.1811	0.283472	0.787725	NO
LOC102549249	ENSRNOG00000067517	102549249	zinc finger protein 208-like	-0.317137	3.4194	0.52598	0.472416	0.872086	NO
LOC102549249	ENSRNOG00000063621	102549249	zinc finger protein 208-like	-0.0663757	5.56917	0.135804	0.714382	0.94591	NO
LOC102549410	ENSRNOG00000068672	102549410	zinc finger protein 709-like	0.26948	3.40634	0.426964	0.517125	0.886471	NO
LOC102549694	ENSRNOG00000066227	102549694	protein NYNRIN-like	-0.590004	2.04691	0.534928	0.468696	0.869348	NO
LOC102549852	ENSRNOG00000022941	102549852	ferritin light chain 1-like	0.0687049	1.98412	0.00730518	0.932303	0.989401	NO
LOC102550657	ENSRNOG00000062931	102550657	zinc finger protein 569-like	-0.300596	4.19866	1.37107	0.24838	0.762617	NO
LOC102550711	ENSRNOG00000067344	102550711	uncharacterized LOC102550711	-0.547842	5.2602	6.09563	0.0178027	0.397465	DOWN
LOC102550734	ENSRNOG00000030296	102550734	60S ribosomal protein L31-like	-0.0141638	3.0821	0.000840863	0.977007	0.997101	NO
LOC102550944	ENSRNOG00000062661	102550944	zinc finger protein 709-like	-0.0846095	3.46992	0.0437847	0.835289	0.973774	NO
LOC102551014	ENSRNOG00000059160	102551014	zinc finger protein 624-like	-0.99125	3.24911	5.68504	0.0218131	0.421159	DOWN
LOC102551133	ENSRNOG00000063966	102551133	uncharacterized LOC102551133	0.140285	5.61701	0.625513	0.433551	0.85842	NO
LOC102551257	ENSRNOG00000067812	102551257	zinc finger protein 709-like	-0.316724	4.45591	1.52668	0.223634	0.745847	NO
LOC102551518	ENSRNOG00000062645	102551518	uncharacterized LOC102551518	-0.699978	1.30066	0.310247	0.580553	0.91046	NO
LOC102551819	ENSRNOG00000063437	102551819	U3 small nucleolar RNA-associated protein 14 homolog B-like	-0.264147	6.47921	3.74596	0.059843	0.543755	NO
LOC102551980	ENSRNOG00000068691	102551980	uncharacterized LOC102551980	-0.120753	2.32013	0.0244869	0.876419	0.982184	NO
LOC102552000	ENSRNOG00000068835	102552000	zinc finger protein 91-like	-0.573185	5.33945	6.61314	0.0138409	0.37937	DOWN
LOC102552000	ENSRNOG00000070106	102552000	zinc finger protein 91-like	-0.45623	3.7587	1.17531	0.284639	0.788207	NO
LOC102552073	ENSRNOG00000056471	102552073	uncharacterized LOC102552073	-0.970929	1.34021	0.606157	0.440703	0.859438	NO
LOC102553278	ENSRNOG00000064941	102553278	zinc finger protein 709-like	-0.345116	2.83062	0.478937	0.4928	0.878264	NO
LOC102553760	ENSRNOG00000018928	102553760	zinc finger protein 59-like	0.0435723	4.09382	0.0224722	0.881572	0.983564	NO
LOC102554284	ENSRNOG00000069047	102554284	nucleolar protein 56-like	0.055275	4.21241	0.00848565	0.927053	0.98874	NO
LOC102554288	ENSRNOG00000067832	102554288	uncharacterized LOC102554288	0.403502	5.26235	0.189351	0.665736	0.933486	NO
LOC102554391	ENSRNOG00000070420	102554391	uncharacterized LOC102554391	-0.642766	2.55065	1.12167	0.295751	0.795176	NO
LOC102554605	ENSRNOG00000066877	102554605	zinc finger protein 844-like	-0.191492	4.14438	0.4446	0.50864	0.882872	NO
LOC102555289	ENSRNOG00000069449	102555289	zinc finger protein 709-like	-0.149348	2.15065	0.0489448	0.826006	0.972513	NO
LOC102555317	ENSRNOG00000062710	102555317	zinc finger protein 120-like	0.507503	4.39704	4.28975	0.0446673	0.512809	UP
LOC102555644	ENSRNOG00000071050	102555644	zinc finger protein 182-like	0.0493832	3.03905	0.0126733	0.910916	0.984352	NO
LOC102555902	ENSRNOG00000068265	102555902	uncharacterized LOC102555902	0.321645	3.24747	0.674989	0.416063	0.850528	NO
LOC102556463	ENSRNOG00000063563	102556463	zinc finger protein 99-like	-1.68497	2.68023	6.52575	0.0144373	0.37937	DOWN
LOC103689966	ENSRNOG00000066033	103689966	MARCKS-related protein-like	0.212449	7.9354	2.8478	0.0990835	0.613591	NO
LOC103690152	ENSRNOG00000047682	103690152	disintegrin and metalloproteinase domain-containing protein 21-like	-0.367635	1.17337	0.0817039	0.776439	0.964504	NO
LOC103690393	ENSRNOG00000068632	103690393	zinc finger protein 431-like	0.384136	2.65967	0.408465	0.5263	0.889997	NO
LOC103690742	ENSRNOG00000067240	103690742	uncharacterized LOC103690742	0.252881	8.90568	6.22714	0.0166921	0.392244	UP
LOC103690796	ENSRNOG00000065924	103690796	60S ribosomal protein L9-like	-0.289811	3.16072	0.18584	0.668656	0.934567	NO
LOC103690914	ENSRNOG00000066299	103690914	zinc finger protein 431-like	-0.819116	1.41721	0.41806	0.521505	0.88807	NO
LOC103691088	ENSRNOG00000061371	103691088	transcription elongation factor B polypeptide 1 pseudogene	-1.83133	1.45498	1.4031	0.243017	0.760843	NO
LOC103691107	ENSRNOG00000065885	103691107	NADH dehydrogenase [ubiquinone] 1 beta subcomplex subunit 4 pseudogene	0.138636	2.70356	0.0727522	0.788722	0.966655	NO
LOC103691423	ENSRNOG00000029988	103691423	60S ribosomal protein L36 pseudogene	-0.0841905	5.01565	0.150932	0.699654	0.941799	NO
LOC103693260	ENSRNOG00000040121	103693260	uncharacterized LOC103693260	0.0569802	5.05341	0.0901977	0.785239	0.966655	NO
LOC103693441	ENSRNOG00000069522	103693441	60S ribosomal protein L27a pseudogene	-0.266407	5.56476	2.51145	0.120695	0.641632	NO
LOC103693502	ENSRNOG00000066982	103693502	zinc finger protein 431-like	2.14755	1.86127	3.20372	0.0808484	0.587958	NO
LOC103694176	ENSRNOG00000065120	103694176	60 kDa heat shock protein, mitochondrial pseudogene	0.863427	3.03864	2.7634	0.10406	0.623885	NO
LOC103694242	ENSRNOG00000007402	103694242	60S ribosomal protein L7 pseudogene	-0.00122213	6.20471	6.9337e-05	0.993397	0.999704	NO
LOC103694537	ENSRNOG00000060437	103694537	mediator of RNA polymerase II transcription subunit 14-like	-0.758283	2.82185	2.25272	0.141032	0.67041	NO
LOC108348090	ENSRNOG00000067296	108348090	zinc finger protein OZF-like	-0.319296	3.5158	0.667034	0.418801	0.851345	NO
LOC108348097	ENSRNOG00000026976	108348097	vomeronasal type-2 receptor 116-like	-1.78172	1.43621	2.55056	0.117924	0.641505	NO
LOC108348123	ENSRNOG00000043048	108348123	zinc finger protein 431-like	-0.384436	3.01625	0.5244	0.473077	0.872445	NO
LOC108348125	ENSRNOG00000007076	108348125	zinc finger protein 883-like	-0.0790255	3.20922	0.0270673	0.870128	0.980317	NO
LOC108348224	ENSRNOG00000062387	108348224	zinc finger protein 665-like	-0.0910121	1.7885	0.00205411	0.96407	0.996045	NO
LOC108348229	ENSRNOG00000069907	108348229	zinc finger protein 431-like	0.0271887	4.3307	0.00818382	0.928358	0.988955	NO
LOC108348409	ENSRNOG00000038458	108348409	60S ribosomal protein L21 pseudogene	-0.793997	1.78349	0.939059	0.338194	0.819482	NO
LOC108348601	ENSRNOG00000009861	108348601	40S ribosomal protein S19 pseudogene	0.583002	1.90181	0.42538	0.5179	0.886471	NO
LOC108348980	ENSRNOG00000028939	108348980	40S ribosomal protein S29 pseudogene	-0.0532651	9.34219	0.357111	0.553397	0.902263	NO
LOC108348989	ENSRNOG00000030351	108348989	high mobility group protein B1 pseudogene	0.0246641	3.38514	0.00345026	0.953445	0.993357	NO
LOC108349446	ENSRNOG00000063715	108349446	60S ribosomal protein L35a pseudogene	0.151842	4.24912	0.238908	0.627596	0.925073	NO
LOC108349479	ENSRNOG00000063040	108349479	zinc finger protein 431-like	-0.106898	2.87363	0.0456837	0.83181	0.973071	NO
LOC108349532	ENSRNOG00000067278	108349532	high mobility group protein B1 pseudogene	-0.425194	4.72593	1.3627	0.249805	0.76331	NO
LOC108349691	ENSRNOG00000067027	108349691	histone H3.3-like	-0.0729542	2.73237	0.0142537	0.90555	0.984352	NO
LOC108349932	ENSRNOG00000068124	108349932	60S ribosomal protein L21 pseudogene	0.273277	2.02968	0.0972621	0.756719	0.956298	NO
LOC108350287	ENSRNOG00000062474	108350287	60S ribosomal protein L21 pseudogene	-0.459352	1.8438	0.225164	0.637647	0.927053	NO
LOC108350290	ENSRNOG00000069431	108350290	60S ribosomal protein L21 pseudogene	1.03629	1.27958	0.732741	0.396964	0.841624	NO
LOC108350387	ENSRNOG00000066633	108350387	uncharacterized LOC108350387	-0.431325	1.7655	0.202863	0.65479	0.930313	NO
LOC108350427	ENSRNOG00000031694	108350427	60S ribosomal protein L35a pseudogene	-0.890839	3.41595	6.68861	0.0133472	0.37937	DOWN
LOC108350566	ENSRNOG00000053070	108350566	heterogeneous nuclear ribonucleoproteins A2/B1 pseudogene	-2.00207	2.52721	3.61185	0.0644064	0.552508	NO
LOC108350671	ENSRNOG00000064781	108350671	60S ribosomal protein L31 pseudogene	2.15537	1.59344	5.10268	0.0292644	0.455197	UP
LOC108351255	ENSRNOG00000033058	108351255	60S ribosomal protein L35a pseudogene	-0.165821	1.68159	0.0133323	0.908639	0.984352	NO
LOC108351377	ENSRNOG00000032348	108351377	60S ribosomal protein L35a pseudogene	-0.125124	8.04572	1.88886	0.176786	0.709336	NO
LOC108351885	ENSRNOG00000068779	108351885	uncharacterized LOC108351885	0.296978	5.59231	2.77451	0.103389	0.623154	NO
LOC108351931	ENSRNOG00000032947	108351931	60S ribosomal protein L31 pseudogene	-0.909188	1.94363	1.19979	0.279748	0.785699	NO
LOC108352348	ENSRNOG00000038610	108352348	glyceraldehyde-3-phosphate dehydrogenase pseudogene	-0.585326	4.44917	3.82553	0.0573049	0.53847	NO
LOC108352551	ENSRNOG00000029859	108352551	60S ribosomal protein L23a pseudogene	-1.04914	1.58251	0.503747	0.48187	0.874578	NO
LOC108352688	ENSRNOG00000068623	108352688	40S ribosomal protein S26-like	-0.921359	2.32075	1.75426	0.192668	0.720542	NO
LOC108352814	ENSRNOG00000071093	108352814	uncharacterized protein C19orf43 homolog pseudogene	0.477074	5.96511	9.36821	0.00388232	0.288342	UP
LOC108352861	ENSRNOG00000029052	108352861	40S ribosomal protein S28 pseudogene	1.0965	5.80848	5.13811	0.02874	0.455197	UP
LOC108352909	ENSRNOG00000064609	108352909	V-type proton ATPase subunit F pseudogene	-1.43248	1.94791	2.47082	0.123653	0.650027	NO
LOC108353424	ENSRNOG00000030242	108353424	40S ribosomal protein S28 pseudogene	0.425724	2.23497	0.330499	0.568503	0.907512	NO
LOC120093114	ENSRNOG00000071034	120093114	putative sperm motility kinase W	-0.0333683	4.92329	0.0110568	0.916768	0.985641	NO
LOC120093168	ENSRNOG00000004262	120093168	nuclear ubiquitous casein and cyclin-dependent kinase substrate 1-like	-0.0428195	4.29883	0.0160059	0.899942	0.984352	NO
LOC120093238	ENSRNOG00000032523	120093238	60S ribosomal protein L35-like	-0.0363627	2.62913	0.00514862	0.943146	0.991493	NO
LOC120093525	ENSRNOG00000028837	120093525	myosin light chain 6B	0.28668	4.5493	1.37606	0.247534	0.762617	NO
LOC120093538	ENSRNOG00000064506	120093538	zinc finger protein OZF-like	-0.41752	3.67008	1.53529	0.222358	0.744491	NO
LOC120093850	ENSRNOG00000064225	120093850	MICOS complex subunit Mic10-like	-0.662305	2.19723	0.664324	0.419741	0.851802	NO
LOC120094092	ENSRNOG00000059163	120094092	zinc finger protein 564-like	-0.477974	4.03104	3.04883	0.0882746	0.597529	NO
LOC120094123	ENSRNOG00000064399	120094123	uncharacterized LOC120094123	-0.320085	6.50565	4.98568	0.0310711	0.463737	DOWN
LOC120094258	ENSRNOG00000066977	120094258	uncharacterized LOC120094258	-0.237678	1.30051	0.0263242	0.871907	0.98115	NO
LOC120094619	ENSRNOG00000063528	120094619	uncharacterized LOC120094619	0.00520779	2.41311	7.1274e-05	0.993305	0.999704	NO
LOC120094652	ENSRNOG00000032822	120094652	60S ribosomal protein L29-like	-0.772631	1.35387	0.342142	0.561796	0.906093	NO
LOC120094817	ENSRNOG00000062817	120094817	zinc finger protein 431-like	0.825339	1.47427	0.339633	0.563228	0.906745	NO
LOC120095301	ENSRNOG00000066902	120095301	survival of motor neuron-related-splicing factor 30-like	-0.872417	3.33069	2.30469	0.136648	0.664158	NO
LOC120095871	ENSRNOG00000068541	120095871	zinc finger protein 431-like	0.0257149	5.34557	0.0135315	0.907962	0.984352	NO
LOC120096281	ENSRNOG00000011100	120096281	heterogeneous nuclear ribonucleoprotein A3-like	-0.801411	1.33605	0.321163	0.573995	0.908885	NO
LOC120096563	ENSRNOG00000050982	120096563	cytochrome c oxidase assembly protein COX20, mitochondrial-like	-0.63919	2.50779	1.38111	0.246684	0.762617	NO
LOC120097345	ENSRNOG00000051197	120097345	60S ribosomal protein L7a	1.92667	1.77574	2.12113	0.152885	0.681737	NO
LOC120097475	ENSRNOG00000062357	120097475	elongin-C-like	-0.608559	2.72889	0.389182	0.536181	0.894403	NO
LOC120097562	ENSRNOG00000056947	120097562	probable ATP-dependent RNA helicase DDX60	1.76151	1.44783	2.18603	0.1469	0.6775	NO
LOC120097699	ENSRNOG00000063903	120097699	cytochrome b-c1 complex subunit 10-like	-0.674658	3.4037	3.09003	0.0862274	0.596424	NO
LOC120098581	ENSRNOG00000070794	120098581	uncharacterized LOC120098581	-0.394876	1.55581	0.149034	0.701454	0.942512	NO
LOC120098629	ENSRNOG00000033224	120098629	60S ribosomal protein L29-like	-1.57703	1.34856	1.85402	0.180742	0.710601	NO
LOC120099628	ENSRNOG00000063914	120099628	uncharacterized LOC120099628	-0.301007	3.18545	0.312564	0.579148	0.91028	NO
LOC120100542	ENSRNOG00000067789	120100542	60S ribosomal protein L17-like	-3.02563	1.90233	7.79092	0.00793283	0.337755	DOWN
LOC120100784	ENSRNOG00000031378	120100784	spindlin-1-like	0.520214	1.28068	0.170896	0.681468	0.93576	NO
LOC120101547	ENSRNOG00000048601	120101547	fatty acid-binding protein 5-like	0.820574	1.19513	0.30692	0.582582	0.911316	NO
LOC120101769	ENSRNOG00000064950	120101769	protein NDRG3-like	-0.874343	5.5571	0.581463	0.450098	0.861951	NO
LOC120102230	ENSRNOG00000065666	120102230	sterile alpha motif domain-containing protein 9-like	0.6295	3.88978	2.78926	0.102506	0.620442	NO
LOC120102367	ENSRNOG00000067090	120102367	endogenous retrovirus group K member 21 Env polyprotein-like	0.829632	3.51358	4.13667	0.0484597	0.518703	UP
LOC120102456	ENSRNOG00000062492	120102456	calcineurin B homologous protein 1-like	-0.370481	3.97823	0.181847	0.672018	0.934567	NO
LOC120102832	ENSRNOG00000055292	120102832	RNA-binding protein 12B-A-like	0.174588	3.9337	0.323596	0.572554	0.90872	NO
LOC120102902	ENSRNOG00000065656	120102902	protein PRRC2C-like	-1.01956	3.8534	2.72285	0.106552	0.625348	NO
LOC120102993	ENSRNOG00000031506	120102993	ferritin light chain 1-like	0.361595	4.78618	0.717453	0.401891	0.844164	NO
LOC120103001	ENSRNOG00000068341	120103001	40S ribosomal protein S20-like	0.000625963	2.81174	1.73831e-05	0.996694	0.999704	NO
LOC120103152	ENSRNOG00000034161	120103152	cytochrome c oxidase subunit 6B1-like	0.72488	3.13932	1.47731	0.231139	0.749226	NO
LOC301115	ENSRNOG00000064877	301115	adenylate kinase isoenzyme 5	1.24284	1.15146	0.79186	0.378723	0.835084	NO
LOC304239	ENSRNOG00000000889	304239	similar to RalA binding protein 1	-0.381096	2.49327	0.347622	0.558693	0.904771	NO
LOC360998	ENSRNOG00000062590	360998	hypothetical LOC360998	0.373712	5.73802	3.86196	0.0561827	0.537463	NO
LOC498276	ENSRNOG00000046663	498276	Fc gamma receptor II beta	-0.840703	3.83851	3.98641	0.0525282	0.533609	NO
LOC500959	ENSRNOG00000055222	500959	triosephosphate isomerase	-0.0470177	5.10402	0.0362935	0.84985	0.976772	NO
LOC501467	ENSRNOG00000062442	501467	similar to spermatogenesis associated glutamate (E)-rich protein 4d	-0.279643	3.84063	0.468223	0.49765	0.878845	NO
LOC678760	ENSRNOG00000066451	678760	similar to Dipeptidyl-peptidase 3 (Dipeptidyl-peptidase III) (DPP III) (Dipeptidyl aminopeptidase III) (Dipeptidyl arylamidase III)	-0.0814528	2.28338	0.00827796	0.927948	0.988955	NO
LOC679594	ENSRNOG00000069659	679594	similar to polyubiquitin	1.97861	1.70943	4.87593	0.0328762	0.466269	UP
LOC679960	ENSRNOG00000003062	679960	similar to kelch domain containing 2	0.268186	1.90883	0.121836	0.728836	0.951232	NO
LOC680191	ENSRNOG00000058183	680191	similar to UPF0197 protein C11orf10 homolog	0.618264	3.53867	1.82137	0.184545	0.713116	NO
LOC680385	ENSRNOG00000011606	680385	similar to Sjogren syndrome antigen B	0.312217	3.69341	0.574776	0.452697	0.863166	NO
LOC681241	ENSRNOG00000021898	681241	hypothetical protein LOC681241	-0.847382	1.32071	0.559013	0.458919	0.864858	NO
LOC683961	ENSRNOG00000048698	683961	similar to ribosomal protein S13	0.215666	6.35252	1.01672	0.319204	0.809267	NO
LOC684427	ENSRNOG00000069792	684427	similar to Histidine triad nucleotide-binding protein 1 (Adenosine 5-monophosphoramidase) (Protein kinase C inhibitor 1) (Protein kinase C-interacting protein 1) (PKCI-1)	0.0135545	1.65096	5.59761e-05	0.994067	0.999704	NO
LOC685085	ENSRNOG00000062325	685085	similar to 40S ribosomal protein S25	-0.0307963	7.24479	0.0694209	0.7935	0.967754	NO
LOC685311	ENSRNOG00000065946	685311	similar to Histidine triad nucleotide-binding protein 1 (Adenosine 5-monophosphoramidase) (Protein kinase C inhibitor 1) (Protein kinase C-interacting protein 1) (PKCI-1)	0.732271	2.53065	1.2947	0.261781	0.776561	NO
LOC685668	ENSRNOG00000048686	685668	hypothetical protein LOC685668	0.304523	5.07201	1.79128	0.188136	0.715645	NO
LOC685989	ENSRNOG00000068016	685989	hypothetical protein LOC685989	-0.164338	3.89375	0.248129	0.621053	0.92313	NO
LOC686074	ENSRNOG00000030364	686074	similar to 60S ribosomal protein L35	-0.28905	2.72546	0.334382	0.566249	0.906745	NO
LOC688473	ENSRNOG00000065186	688473	similar to 40S ribosomal protein S2	-1.71278	1.19938	1.46011	0.233826	0.750919	NO
LOC688684	ENSRNOG00000008516	688684	similar to 60S ribosomal protein L32	-0.701635	4.30393	3.88518	0.0554803	0.537463	NO
LOC688765	ENSRNOG00000032376	688765	hypothetical protein LOC688765	0.503697	2.17287	0.527062	0.471963	0.871856	NO
LOC689268	ENSRNOG00000047581	689268	hypothetical protein LOC689268	0.442653	4.87857	1.77457	0.190165	0.71787	NO
LOC689816	ENSRNOG00000068305	689816	ribosomal protein L24 pseudogene	0.402626	2.23587	0.372934	0.544776	0.897184	NO
LOC689965	ENSRNOG00000063724	689965	similar to ribosomal protein L27	0.0707272	1.78067	0.00595525	0.938863	0.990175	NO
LOC691135	ENSRNOG00000066094	691135	similar to zinc finger protein 418	0.838626	2.02208	1.00971	0.320859	0.810071	NO
LOC691308	ENSRNOG00000049583	691308	T cell receptor alpha variable 5-like	0.0982491	3.04608	0.0393817	0.843674	0.97544	NO
LOC691414	ENSRNOG00000063425	691414	hypothetical protein LOC691414	0.189343	5.38243	0.701817	0.407024	0.846172	NO
LOC691519	ENSRNOG00000069369	691519	similar to ankyrin repeat domain 26	1.9146	1.25893	2.1046	0.154454	0.682827	NO
Loricrin	ENSRNOG00000059604	502541	loricrin cornified envelope precursor protein	0.933987	3.03938	4.47749	0.0404535	0.495882	UP
Lrmda	ENSRNOG00000069198	681383	leucine rich melanocyte differentiation associated	-1.84399	1.32132	2.29017	0.137856	0.666507	NO
Lrp1b	ENSRNOG00000030243	311926	LDL receptor related protein 1B	-0.279541	5.73437	2.45556	0.124786	0.652385	NO
Lrrc36	ENSRNOG00000016854	361394	leucine rich repeat containing 36	0.114462	2.03337	0.0206866	0.88634	0.984352	NO
Lrrc70	ENSRNOG00000064627	120100696	leucine rich repeat containing 70	0.400185	2.13903	0.32054	0.574365	0.908885	NO
Lrrc78	ENSRNOG00000053034	102551788	leucine rich repeat containing 78	-1.32018	1.15069	0.938342	0.338377	0.819482	NO
Ly6k	ENSRNOG00000025641	100363492	lymphocyte antigen 6 family member K	-0.995017	2.37002	1.81494	0.185306	0.713116	NO
Ly6k	ENSRNOG00000025725	100363492	lymphocyte antigen 6 family member K	-0.594966	2.18353	0.756859	0.389371	0.837878	NO
Ly96	ENSRNOG00000067966	448830	lymphocyte antigen 96	0.27566	2.64205	0.245859	0.62265	0.923309	NO
Lypd10	ENSRNOG00000049821	292711	Ly6/PLAUR domain containing 10	-0.16852	1.19479	0.0170387	0.896783	0.984352	NO
Lyset	ENSRNOG00000008101	100360358	lysosomal enzyme trafficking factor	0.3334	3.39785	0.788039	0.379865	0.835084	NO
Lyst	ENSRNOG00000058094	85419	lysosomal trafficking regulator	-0.0347309	6.36968	0.0499409	0.824274	0.972513	NO
Macir	ENSRNOG00000032398	501195	macrophage immunometabolism regulator	0.107231	5.88273	0.336543	0.565002	0.906745	NO
Macrod2	ENSRNOG00000050784	685695	mono-ADP ribosylhydrolase 2	-0.168276	5.08009	0.61578	0.437124	0.858557	NO
Macroh2a1	ENSRNOG00000011523	29384	macroH2A.1 histone	-0.0233402	6.77394	0.0456261	0.831914	0.973071	NO
Macroh2a2	ENSRNOG00000024751	361844	macroH2A.2 histone	0.500266	3.58874	2.06447	0.158345	0.685078	NO
Maml3	ENSRNOG00000067338	310405	mastermind-like transcriptional coactivator 3	-1.06896	2.48347	2.76937	0.103699	0.623366	NO
Map1lc3b2	ENSRNOG00000038106	100359928	microtubule-associated protein 1 light chain 3 beta 2	-0.217463	1.56901	0.0461446	0.830977	0.973027	NO
Map2k3	ENSRNOG00000065992	303200	mitogen activated protein kinase kinase 3	0.288056	3.64173	0.619708	0.435677	0.858522	NO
Map3k15	ENSRNOG00000025290	501558	mitogen-activated protein kinase kinase kinase 15	-1.16546	1.49081	1.19564	0.280569	0.785911	NO
Mapre2	ENSRNOG00000049681	679221	microtubule-associated protein, RP/EB family, member 2	0.0364184	8.13825	0.184547	0.669741	0.934567	NO
Marchf1	ENSRNOG00000026310	361135	membrane associated ring-CH-type finger 1	0.0677726	2.55187	0.0124787	0.911599	0.984447	NO
Marchf10	ENSRNOG00000007084	303596	membrane associated ring-CH-type finger 10	0.127562	1.45471	0.0147767	0.903841	0.984352	NO
Marchf11	ENSRNOG00000024461	499558	membrane associated ring-CH-type finger 11	-0.120838	3.03927	0.0819593	0.781854	0.966132	NO
Marchf2	ENSRNOG00000007769	362849	membrane associated ring-CH-type finger 2	-0.0595094	6.20802	0.173384	0.679291	0.935344	NO
Marchf3	ENSRNOG00000023013	364878	membrane associated ring-CH-type finger 3	0.40744	2.82333	0.715234	0.402614	0.844164	NO
Marchf4	ENSRNOG00000016472	367295	membrane associated ring-CH-type finger 4	-0.161974	4.8117	0.480817	0.491957	0.878155	NO
Marchf5	ENSRNOG00000017396	294079	membrane associated ring-CH-type finger 5	-0.0102967	5.19256	0.00251029	0.960283	0.995756	NO
Marchf6	ENSRNOG00000011066	294862	membrane associated ring-CH-type finger 6	0.290534	7.42171	6.65696	0.0135519	0.37937	UP
Marchf7	ENSRNOG00000006241	311059	membrane associated ring-CH-type finger 7	-0.100616	5.96702	0.352121	0.55617	0.903432	NO
Marchf8	ENSRNOG00000012297	312656	membrane associated ring-CH-type finger 8	-0.115302	5.49625	0.313496	0.578585	0.910192	NO
Marchf9	ENSRNOG00000046245	679272	membrane associated ring-CH-type finger 9	0.245628	4.67164	1.06336	0.308486	0.804259	NO
Mars1	ENSRNOG00000025459	299851	methionyl-tRNA synthetase 1	-0.0625197	6.20708	0.195104	0.66102	0.931945	NO
Matcap1	ENSRNOG00000015625	688736	microtubule associated tyrosine carboxypeptidase 1	0.113024	4.03327	0.167863	0.685754	0.937854	NO
Matcap2	ENSRNOG00000026979	315473	microtubule associated tyrosine carboxypeptidase 2	0.185696	4.33485	0.425136	0.518019	0.886471	NO
Mcc	ENSRNOG00000011271	307449	MCC regulator of WNT signaling pathway	-0.589585	2.02098	0.744193	0.393332	0.839453	NO
Mcl1	ENSRNOG00000063678	60430	MCL1 apoptosis regulator, BCL2 family member	-0.10061	3.77058	0.0827423	0.775062	0.964011	NO
Mdn1	ENSRNOG00000047513	362498	midasin AAA ATPase 1	-0.0509058	5.52217	0.0810006	0.777377	0.964518	NO
Mettl13	ENSRNOG00000003042	289159	methyltransferase 13, eEF1A N-terminus and K55	0.13629	4.08718	0.207325	0.651271	0.930309	NO
Mettl2	ENSRNOG00000006131	363687	methyltransferase like 2	-0.463735	3.84066	2.05707	0.159074	0.685664	NO
Mettl25b	ENSRNOG00000011645	361976	methyltransferase like 25B	0.785005	3.83162	6.28529	0.016225	0.390431	UP
Mettl8	ENSRNOG00000009382	502633	methyltransferase 8, tRNA N3-cytidine	-1.71263	2.66745	8.4295	0.00591646	0.325303	DOWN
Mex3a	ENSRNOG00000058654	310631	mex-3 RNA binding family member A	0.472772	1.76539	0.271847	0.604897	0.91806	NO
Mfap1a	ENSRNOG00000065756	499878	microfibrillar-associated protein 1A	0.116503	6.38481	0.609854	0.439322	0.859438	NO
Mfsd4b1	ENSRNOG00000024543	499462	major facilitator superfamily domain containing 4B1	-0.317204	2.95182	0.459867	0.501491	0.879624	NO
MGC93861	ENSRNOG00000069762	682010	hypothetical protein LOC682010	-0.216629	1.57715	0.0455194	0.832108	0.973138	NO
Mia3	ENSRNOG00000059202	683007	MIA SH3 domain ER export factor 3	-0.175146	7.25917	3.58699	0.0652939	0.553017	NO
Micos10-ps2	ENSRNOG00000065751	100361273	mitochondrial contact site and cristae organizing system subunit 10, pseudogene 2	0.890942	2.52381	2.21911	0.143954	0.672613	NO
Mideas	ENSRNOG00000010653	314306	mitotic deacetylase associated SANT domain protein	-0.904795	2.93869	2.35087	0.132884	0.662211	NO
Mix23	ENSRNOG00000031653	288065	mitochondrial matrix import factor 23	0.366164	4.12994	1.62549	0.209497	0.733571	NO
Mlec	ENSRNOG00000064601	304543	malectin	0.264311	4.65779	1.263	0.267612	0.781319	NO
Mlxipl	ENSRNOG00000046171	171078	MLX interacting protein-like	-1.69276	1.27982	1.88566	0.177146	0.709723	NO
Mmgt2	ENSRNOG00000069117	303211	membrane magnesium transporter 2	-0.3808	3.83371	1.2354	0.272825	0.783357	NO
Mpeg1	ENSRNOG00000063244	64552	macrophage expressed 1	0.0428452	5.59252	0.062448	0.803914	0.968367	NO
Mre11	ENSRNOG00000009506	64046	MRE11 homolog, double strand break repair nuclease	0.642405	2.94499	1.53446	0.22248	0.74455	NO
Mrln	ENSRNOG00000069916	100911740	myoregulin	-1.34436	1.12796	0.954738	0.334239	0.817936	NO
Mro	ENSRNOG00000024426	361348	maestro	-0.229477	3.41234	0.361202	0.551143	0.901315	NO
Mroh5	ENSRNOG00000032827	500889	maestro heat-like repeat family member 5	-0.643925	1.6899	0.565902	0.456184	0.864323	NO
Mrtfb	ENSRNOG00000066694	100362470	myocardin related transcription factor B	-0.315968	5.87361	4.96557	0.0313937	0.464602	DOWN
Ms4a6bl1	ENSRNOG00000050395	293749	membrane-spanning 4-domains, subfamily A, member 6B-like 1	-0.431115	1.87896	0.241723	0.625583	0.92439	NO
Msantd5	ENSRNOG00000022555	497899	Myb/SANT DNA binding domain containing 5	0.30813	1.62579	0.105893	0.746522	0.955824	NO
Msantd7	ENSRNOG00000065772	102547897	Myb/SANT DNA binding domain containing 7	-0.525625	1.88424	0.279249	0.600039	0.91756	NO
Mtarc1	ENSRNOG00000037850	690745	mitochondrial amidoxime reducing component 1	-0.454535	5.66128	6.61907	0.0138014	0.37937	DOWN
Mtres1	ENSRNOG00000047118	683897	mitochondrial transcription rescue factor 1	-0.0801356	4.4089	0.094923	0.759567	0.957049	NO
Mtrfr	ENSRNOG00000001073	498179	mitochondrial translation release factor in rescue	0.538676	3.7729	2.70332	0.107776	0.628007	NO
Muc2	ENSRNOG00000046602	24572	mucin 2, oligomeric mucus/gel-forming	-1.24591	1.93209	2.09583	0.155295	0.682983	NO
Myh1	ENSRNOG00000049695	287408	myosin heavy chain 1	0.947768	1.83676	1.21041	0.27766	0.784676	NO
Myl11	ENSRNOG00000017645	24584	myosin light chain 11	-1.89575	1.15084	1.56905	0.217434	0.738944	NO
Naaladl2	ENSRNOG00000065021	499583	N-acetylated alpha-linked acidic dipeptidase-like 2	-0.906518	1.32037	0.604974	0.441146	0.859438	NO
Naip5	ENSRNOG00000065128	294691	NLR family, apoptosis inhibitory protein 5	-0.130365	1.80841	0.0173555	0.895833	0.984352	NO
Naip6	ENSRNOG00000033693	191568	NLR family, apoptosis inhibitory protein 6	1.21294	1.23873	0.854539	0.360673	0.828436	NO
Nalf1	ENSRNOG00000066120	498667	NALCN channel auxiliary factor 1	0.339148	6.75333	5.85869	0.0200094	0.412131	UP
Nalf2	ENSRNOG00000038066	688841	NALCN channel auxiliary factor 2	0.0979268	3.89846	0.0891097	0.766818	0.959931	NO
Nap1l2	ENSRNOG00000003025	317247	nucleosome assembly protein 1-like 2	0.137204	5.74772	0.636769	0.429475	0.856377	NO
Nars1	ENSRNOG00000017852	291556	asparaginyl-tRNA synthetase 1	0.269727	8.00103	9.24625	0.00409818	0.293245	UP
Nat8	ENSRNOG00000063398	64570	N-acetyltransferase 8	0.587846	2.17567	0.56469	0.456663	0.864552	NO
Nbea	ENSRNOG00000065312	361948	neurobeachin	-0.111452	7.77347	1.56166	0.218499	0.739664	NO
Ncbp2	ENSRNOG00000001746	689116	nuclear cap binding protein subunit 2	-0.0266064	5.94175	0.026925	0.870467	0.980317	NO
Ncbp2as2	ENSRNOG00000067943	120095671	NCBP2 antisense 2 (head to head)	0.0863864	5.44892	0.252054	0.618314	0.922108	NO
Ncf2	ENSRNOG00000028016	364018	neutrophil cytosolic factor 2	0.341876	1.2169	0.0745519	0.78619	0.966655	NO
Ncl-ps1	ENSRNOG00000008664	64556	nucleolin, pseudogene 1	-0.581756	2.43315	0.689206	0.411236	0.847645	NO
ND1	ENSRNOG00000030644	26193	NADH dehydrogenase subunit 1	-0.0497949	13.5285	0.163558	0.688001	0.937854	NO
ND2	ENSRNOG00000031033	26194	NADH dehydrogenase subunit 2	-0.111626	13.6963	0.924417	0.341947	0.819838	NO
ND3	ENSRNOG00000033615	26199	NADH dehydrogenase subunit 3	-0.205061	11.997	4.84169	0.0334626	0.466748	DOWN
ND4	ENSRNOG00000029707	26201	NADH dehydrogenase subunit 4	-0.231422	13.392	5.6619	0.0220663	0.424451	DOWN
ND4L	ENSRNOG00000031053	26200	NADH dehydrogenase subunit 4L	-0.11168	11.2673	1.1851	0.28267	0.787634	NO
ND5	ENSRNOG00000029971	26202	NADH dehydrogenase subunit 5	-0.286233	11.439	6.32129	0.0159429	0.389667	DOWN
ND6	ENSRNOG00000029042	26203	NADH dehydrogenase subunit 6	-0.220702	6.65805	1.98132	0.166778	0.693578	NO
Ndnf	ENSRNOG00000006857	312401	neuron-derived neurotrophic factor	-0.920593	3.21205	5.59099	0.0228625	0.42846	DOWN
Ndufa13-ps1	ENSRNOG00000021688	314759	NADH:ubiquinone oxidoreductase subunit A13, pseudogene 1	0.301815	1.97517	0.116654	0.734434	0.953591	NO
Ndufa5-ps4	ENSRNOG00000014899	120102884	NADH:ubiquinone oxidoreductase subunit A5, pseudogene 4	0.177084	1.13319	0.0640813	0.802887	0.968367	NO
Ndufs5-ps2	ENSRNOG00000029339	100363268	NADH:ubiquinone oxidoreductase subunit S5, pseudogene 2	0.252873	6.6533	1.46854	0.232505	0.750444	NO
Ndufs6	ENSRNOG00000062531	679739	NADH:ubiquinone oxidoreductase subunit S6	-0.0586556	7.40309	0.350709	0.556959	0.903738	NO
Ndufs6-ps1	ENSRNOG00000018068	29478	NADH:ubiquinone oxidoreductase subunit S6, pseudogene 1	-0.374656	2.94245	0.562804	0.457411	0.864711	NO
Ndufv3	ENSRNOG00000001182	64539	NADH:ubiquinone oxidoreductase subunit V3	0.0914531	5.92982	0.283085	0.597554	0.916841	NO
Nek2	ENSRNOG00000004487	114482	NIMA-related kinase 2	0.0924421	1.78032	0.0134959	0.908083	0.984352	NO
Nemf	ENSRNOG00000056128	100322884	nuclear export mediator factor	-0.157428	6.99874	1.91451	0.17394	0.704574	NO
Neurod2	ENSRNOG00000028417	54276	neuronal differentiation 2	0.356922	5.49701	3.58945	0.0652054	0.553017	NO
Nfix	ENSRNOG00000002983	81524	nuclear factor I X	-0.311927	6.09817	2.51299	0.120585	0.641632	NO
Nfs1	ENSRNOG00000045686	84594	NFS1 cysteine desulfurase	-0.0988404	5.79195	0.287173	0.594929	0.915612	NO
Nherf1	ENSRNOG00000003232	59114	NHERF family PDZ scaffold protein 1	-0.521279	5.04825	5.56103	0.0232083	0.431342	DOWN
Nherf2	ENSRNOG00000002997	116501	NHERF family PDZ scaffold protein 2	-0.0721471	5.71463	0.140516	0.709698	0.944897	NO
Nherf4	ENSRNOG00000008526	500986	NHERF family PDZ scaffold protein 4	0.653024	2.64264	1.26418	0.267392	0.781319	NO
Nhsl2	ENSRNOG00000037951	317253	NHS-like 2	-0.278803	1.99716	0.100549	0.752778	0.955987	NO
Nicol1	ENSRNOG00000065022	289728	NELL2 interacting cell ontogeny regulator 1	0.420632	5.82823	5.75867	0.0210278	0.416755	UP
Nme2-ps8	ENSRNOG00000063464	501041	NME/NM23 nucleoside diphosphate kinase 2, pseudogene 8	-0.716377	1.9807	0.386027	0.53783	0.894761	NO
Nol8	ENSRNOG00000046968	361221	nucleolar protein 8	-0.16531	5.63551	0.955543	0.334037	0.817583	NO
Nom1	ENSRNOG00000048969	682058	nucleolar protein with MIF4G domain 1	-0.359678	4.24443	1.3927	0.244742	0.761249	NO
Nopchap1	ENSRNOG00000008696	299700	NOP protein chaperone 1	-0.308887	3.49175	0.628342	0.432521	0.857381	NO
Nos1ap	ENSRNOG00000042929	192363	nitric oxide synthase 1 adaptor protein	-0.0205943	5.46931	0.00996539	0.920968	0.98755	NO
Npas3	ENSRNOG00000068162	299016	neuronal PAS domain protein 3	1.01615	2.17382	2.23062	0.142946	0.67041	NO
Nphp1	ENSRNOG00000015756	296136	nephrocystin 1	0.190908	4.58676	0.514315	0.477337	0.874006	NO
Nr3c1	ENSRNOG00000014096	24413	nuclear receptor subfamily 3, group C, member 1	-0.139599	7.37425	1.91105	0.174321	0.705516	NO
Nrg3	ENSRNOG00000063450	498596	neuregulin 3	0.152846	5.3632	0.473799	0.495116	0.878845	NO
Ns5atp4	ENSRNOG00000017758	361985	NS5A transactivated protein 4	-0.0636415	6.25318	0.228675	0.635045	0.926727	NO
Ntaq1	ENSRNOG00000006700	362914	N-terminal glutamine amidase 1	-0.349731	4.10314	1.37432	0.247829	0.762617	NO
Ntmt2	ENSRNOG00000025415	289167	N-terminal Xaa-Pro-Lys N-methyltransferase 2	-0.620465	2.19531	0.698324	0.408185	0.846274	NO
Nup214	ENSRNOG00000023393	296634	nucleoporin 214	-0.256493	5.30095	2.15041	0.15015	0.681268	NO
Nup42	ENSRNOG00000010435	499974	nucleoporin 42	0.158338	4.19637	0.326128	0.571061	0.908409	NO
Nxpe4	ENSRNOG00000070472	500991	neurexophilin and PC-esterase domain family member 4	1.5948	2.7433	11.2445	0.00172573	0.242158	UP
Oas1b	ENSRNOG00000033220	246268	2-5 oligoadenylate synthetase 1B	0.0949111	1.50363	0.00227259	0.962209	0.995817	NO
Obi1	ENSRNOG00000009690	361088	ORC ubiquitin ligase 1	-0.224469	4.48874	0.74149	0.394185	0.840337	NO
Ocm	ENSRNOG00000001031	25503	oncomodulin	-0.651447	1.62637	0.517558	0.475961	0.873799	NO
Odad1	ENSRNOG00000021109	308594	outer dynein arm docking complex subunit 1	-0.93106	1.50881	0.551332	0.462001	0.865418	NO
Odad3	ENSRNOG00000013263	315465	outer dynein arm docking complex subunit 3	3.20093	1.12825	5.01987	0.0305309	0.461912	UP
Odad4	ENSRNOG00000017473	303534	outer dynein arm docking complex subunit 4	0.377859	1.34087	0.081623	0.776546	0.964516	NO
Ogdh	ENSRNOG00000005130	360975	oxoglutarate dehydrogenase	0.0360844	7.58231	0.126492	0.723918	0.950341	NO
Omp	ENSRNOG00000068492	24612	olfactory marker protein	-1.53262	1.49103	1.71627	0.197457	0.72401	NO
Or2k2	ENSRNOG00000014263	366377	olfactory receptor family 2 subfamily K member 2	-1.9516	1.25983	2.2721	0.139378	0.667746	NO
Or2v2b	ENSRNOG00000064665	287236	olfactory receptor family 2 subfamily V member 2B	0.529847	3.71335	2.81009	0.101273	0.616274	NO
Or2y1g	ENSRNOG00000065390	287241	olfactory receptor family 2 subfamily Y member 1G	0.561311	1.37022	0.172431	0.680122	0.935348	NO
Or4e2	ENSRNOG00000063163	364306	olfactory receptor family 4 subfamily E member 5	1.25815	1.25926	0.93398	0.33949	0.819482	NO
Or52u1	ENSRNOG00000064059	293302	olfactory receptor family 52 subfamily U member 1	-0.727931	1.17304	0.231172	0.633208	0.926727	NO
Or6e1	ENSRNOG00000068252	290202	olfactory receptor family 6 subfamily E member 1	-0.663984	1.128	0.262393	0.611226	0.919264	NO
Otud7a	ENSRNOG00000015503	309252	OTU deubiquitinase 7A	-1.01874	2.0453	2.15223	0.149982	0.681176	NO
P2ry10b	ENSRNOG00000037838	302377	P2Y receptor family member 10B	-0.494046	1.39904	0.223104	0.639186	0.927253	NO
Pabir1	ENSRNOG00000051051	309420	PP2A Aalpha (PPP2R1A) and B55A (PPP2R2A) interacting phosphatase regulator 1	0.348134	4.69263	1.72815	0.195944	0.72322	NO
Pabir2	ENSRNOG00000002285	501647	PABIR family member 2	0.638186	2.48169	0.96064	0.332766	0.816511	NO
Pacc1	ENSRNOG00000003915	305070	proton activated chloride channel 1	0.647156	3.80755	3.77208	0.0589963	0.541092	NO
Pacrg	ENSRNOG00000068261	499021	parkin coregulated	-0.517217	2.60242	0.857295	0.359908	0.828214	NO
Pak5	ENSRNOG00000005509	311450	p21 (RAC1) activated kinase 5	-0.0461423	6.10895	0.0809753	0.77741	0.964518	NO
Palldl1	ENSRNOG00000010107	364558	palladin-like 1	-0.0509431	4.24381	0.036409	0.849614	0.976691	NO
Pals1	ENSRNOG00000008788	314259	protein associated with LIN7 1, MAGUK p55 family member	0.210066	6.90546	3.63553	0.0635733	0.551019	NO
Pals2	ENSRNOG00000021579	362359	protein associated with LIN7 2, MAGUK p55 family member	-0.229723	5.82441	1.5765	0.216365	0.738653	NO
Papolb	ENSRNOG00000069441	304300	poly(A) polymerase beta	-3.3588	1.30084	7.10097	0.0114512	0.366882	DOWN
Pbld2	ENSRNOG00000069854	100360692	phenazine biosynthesis-like protein domain containing 2	0.345263	4.09532	1.39299	0.244693	0.761249	NO
Pcbp1	ENSRNOG00000017708	500242	poly(rC) binding protein 1	0.0322931	7.85305	0.0943044	0.760327	0.95744	NO
Pcdh11x	ENSRNOG00000069840	317204	protocadherin 11 X-linked	0.0458084	4.97391	0.036052	0.850344	0.976772	NO
Pcdha4	ENSRNOG00000020119	116741	protocadherin alpha 4	0.16988	7.64059	3.66266	0.0626335	0.548748	NO
Pcdhb15	ENSRNOG00000020054	108348201	protocadherin beta 15	0.11629	1.76554	0.0130177	0.909718	0.984352	NO
Pcdhb16	ENSRNOG00000039471	108348771	protocadherin beta 16	-0.589355	3.86697	3.68911	0.0617321	0.546711	NO
Pcdhb6l	ENSRNOG00000020062	108348233	protocadherin beta-6-like	1.15453	2.43564	3.27331	0.0777417	0.581283	NO
Pcnx4	ENSRNOG00000005568	690217	pecanex 4	-0.0741215	7.13133	0.422478	0.519324	0.886559	NO
Pcsk1n	ENSRNOG00000046021	246333	proprotein convertase subtilisin/kexin type 1 inhibitor	0.216213	9.37479	7.43429	0.00936809	0.3517	UP
Pdha1l1	ENSRNOG00000014745	685778	pyruvate dehydrogenase (lipoamide) alpha 1-like 1	-0.101176	3.26382	0.0180145	0.893886	0.984352	NO
Pdia2	ENSRNOG00000063310	287164	protein disulfide isomerase family A, member 2	0.42033	3.56923	1.02245	0.31786	0.808252	NO
Pecam1	ENSRNOG00000066008	29583	platelet and endothelial cell adhesion molecule 1	-0.69548	3.20636	3.46382	0.0744526	0.57365	NO
Peds1	ENSRNOG00000060571	362278	plasmanylethanolamine desaturase 1	-0.148795	5.68591	0.681532	0.413831	0.84961	NO
Pepd	ENSRNOG00000052945	292808	peptidase D	0.0417986	4.97379	0.0351066	0.852295	0.97713	NO
Pex19	ENSRNOG00000057116	289233	peroxisomal biogenesis factor 19	0.0927867	6.41681	0.474418	0.494836	0.878845	NO
Pfn2	ENSRNOG00000017427	81531	profilin 2	0.24841	9.04527	6.46429	0.0148731	0.37937	UP
Pgap4	ENSRNOG00000006800	362518	post-GPI attachment to proteins GalNAc transferase 4	0.585918	5.74774	7.89693	0.00755288	0.337755	UP
Pgap6	ENSRNOG00000020374	303004	post-GPI attachment to proteins 6	0.299841	3.96814	1.13693	0.292533	0.793328	NO
Phactr1	ENSRNOG00000014264	306844	phosphatase and actin regulator 1	-0.351818	8.6149	11.3708	0.00163634	0.242158	DOWN
Phaf1	ENSRNOG00000014668	207123	phagosome assembly factor 1	-0.135001	5.30466	0.491766	0.487096	0.877989	NO
Phb1	ENSRNOG00000046799	25344	prohibitin 1	-0.0120207	6.32313	0.00863706	0.926407	0.988567	NO
Phf20l1	ENSRNOG00000005486	314964	PHD finger protein 20-like 1	-0.142856	6.49625	1.18146	0.2834	0.787725	NO
Phka2	ENSRNOG00000003949	678739	phosphorylase kinase regulatory subunit alpha 2	0.560252	1.87853	0.602161	0.443921	0.8604	NO
Pierce1	ENSRNOG00000010152	296608	piercer of microtubule wall 1	-0.681073	1.80901	0.499372	0.483768	0.87576	NO
Pierce2	ENSRNOG00000052869	691849	piercer of microtubule wall 2	1.06628	2.9717	5.71012	0.0215421	0.419462	UP
Pigbos1	ENSRNOG00000067122	100909598	PIGB opposite strand 1	0.597167	3.51306	2.38128	0.130471	0.659526	NO
Pip4k2a	ENSRNOG00000016670	116723	phosphatidylinositol-5-phosphate 4-kinase type 2 alpha	-0.399725	6.73996	4.90037	0.0324647	0.465773	DOWN
Pip5kl1	ENSRNOG00000048676	687758	phosphatidylinositol-4-phosphate 5-kinase-like 1	-0.128691	2.95172	0.0678745	0.795759	0.968343	NO
Pira2	ENSRNOG00000062358	361493	paired-Ig-like receptor A2	-0.276619	1.43645	0.0395745	0.843297	0.975384	NO
Pitpnc1	ENSRNOG00000069160	498015	phosphatidylinositol transfer protein, cytoplasmic 1	0.511093	2.60273	0.869379	0.356578	0.828214	NO
Pkm-ps20	ENSRNOG00000026519	100364062	pyruvate kinase M1/2, pseudogene 20	0.102401	8.6243	0.722729	0.400181	0.844164	NO
Pkn3	ENSRNOG00000025892	296619	protein kinase N3	0.318243	6.83113	4.71598	0.0357145	0.476781	UP
Pkp2	ENSRNOG00000001825	287925	plakophilin 2	0.010203	2.96919	0.000405402	0.984034	0.998718	NO
Plaat3	ENSRNOG00000021206	24913	phospholipase A and acyltransferase 3	-0.324207	6.24767	3.37245	0.0735428	0.571065	NO
Plekha6	ENSRNOG00000002907	360842	pleckstrin homology domain containing A6	-0.0207022	5.2628	0.0101626	0.920192	0.987405	NO
Plscr2	ENSRNOG00000064984	315883	phospholipid scramblase 2	-1.53316	2.53527	4.84786	0.033356	0.466477	DOWN
Pnma8c	ENSRNOG00000063049	120099770	PNMA family member 8C	0.228991	7.54241	5.12161	0.0289829	0.455197	UP
Polr1f	ENSRNOG00000010750	362728	RNA polymerase I subunit F	-0.346438	5.07821	3.81766	0.0646285	0.552508	NO
Polr1g	ENSRNOG00000016825	680493	RNA polymerase I subunit G	-0.292502	4.36497	1.32741	0.255932	0.769463	NO
Polr1h	ENSRNOG00000000779	361784	RNA polymerase I subunit H	0.0012322	4.61432	2.71596e-05	0.995867	0.999704	NO
Pou2af2	ENSRNOG00000012022	500997	POU class 2 homeobox associating factor 2	1.45793	1.12775	1.13222	0.293522	0.79389	NO
Pou2af3	ENSRNOG00000042165	315652	POU class 2 homeobox associating factor 3	-0.999594	1.62656	1.15657	0.288457	0.790785	NO
Pou3f1	ENSRNOG00000047686	192110	POU class 3 homeobox 1	-0.603373	4.20389	5.36159	0.0256581	0.443002	DOWN
Pou6f2	ENSRNOG00000013237	681092	POU class 6 homeobox 2	-0.106261	2.13987	0.0215137	0.884106	0.98409	NO
Ppa1	ENSRNOG00000063854	294504	inorganic pyrophosphatase 1	0.140691	6.66549	1.15315	0.289163	0.791485	NO
Ppp1r14b-ps2	ENSRNOG00000068025	120095940	protein phosphatase 1, regulatory (inhibitor) subunit 14B, pseudogene	-0.624349	4.05082	2.79494	0.102168	0.619547	NO
Ppp1r26	ENSRNOG00000027193	685398	protein phosphatase 1, regulatory subunit 26	0.0145491	4.66541	0.00436323	0.947655	0.992417	NO
Ppp1r3f	ENSRNOG00000068767	363453	protein phosphatase 1 regulatory subunit 3F	0.130201	4.59999	0.341889	0.574241	0.908885	NO
Ppp1r7	ENSRNOG00000016974	301618	protein phosphatase 1, regulatory subunit 7	0.132152	7.82914	2.04512	0.160261	0.685664	NO
Prdx1l1	ENSRNOG00000017695	100363379	peroxiredoxin 1-like 1	0.458533	1.8293	0.240058	0.626772	0.924811	NO
Prkg1	ENSRNOG00000053728	54286	protein kinase cGMP-dependent 1	-0.191954	2.87175	0.130249	0.720025	0.949057	NO
Prkn	ENSRNOG00000055547	56816	parkin RBR E3 ubiquitin protein ligase	1.17725	1.19536	0.594496	0.445101	0.86107	NO
Prodh	ENSRNOG00000000281	680409	proline dehydrogenase	0.104766	4.7379	0.208517	0.650339	0.930309	NO
Prorp	ENSRNOG00000007043	299050	protein only RNase P catalytic subunit	-0.524611	4.16341	3.55905	0.0663076	0.556036	NO
Prp2l1	ENSRNOG00000042833	287750	proline rich protein 2-like 1	0.430594	5.5134	4.22865	0.0461406	0.515265	UP
Prr14	ENSRNOG00000018518	691898	proline rich 14	-0.0351473	4.15187	0.014556	0.904558	0.984352	NO
Prr16	ENSRNOG00000019744	361327	proline rich 16	0.587688	3.34077	2.23793	0.142309	0.67041	NO
Prrc2c	ENSRNOG00000068743	360865	proline-rich coiled-coil 2C	-0.0395815	8.69669	0.208784	0.650131	0.930309	NO
Prrc2c-ps1	ENSRNOG00000062558	691387	proline-rich coiled-coil 2C, pseudogene 1	0.901369	1.79477	0.434591	0.513426	0.885503	NO
Psma6-ps5	ENSRNOG00000049150	108349090	proteasome 20S subunit alpha 6, pseudogene 5	-0.187063	3.75284	0.325489	0.571437	0.908409	NO
Psme3ip1	ENSRNOG00000017841	307652	proteasome activator subunit 3 interacting protein 1	-0.129875	5.6849	0.506831	0.48054	0.874006	NO
Ptgis	ENSRNOG00000008245	25527	prostaglandin I2 synthase	0.960513	1.80856	1.61112	0.211482	0.73496	NO
Ptgr3	ENSRNOG00000016239	291403	prostaglandin reductase 3	-0.746128	4.77583	10.4228	0.00244946	0.248611	DOWN
Pthlh	ENSRNOG00000069267	24695	parathyroid hormone-like hormone	0.124349	2.80943	0.0611604	0.805904	0.968367	NO
Ptp4a1	ENSRNOG00000011771	29463	protein tyrosine phosphatase 4A1	0.066186	7.00294	0.345446	0.559921	0.905121	NO
Qars1	ENSRNOG00000060912	290868	glutaminyl-tRNA synthetase 1	-0.100203	5.6801	0.400902	0.530135	0.891372	NO
Qki	ENSRNOG00000048297	499022	QKI, KH domain containing RNA binding	-0.421336	8.15417	10.9831	0.00192758	0.242158	DOWN
Qng1	ENSRNOG00000019232	361201	Q-nucleotide N-glycosylase 1	0.158919	4.36979	0.39116	0.535152	0.894305	NO
R3hcc1	ENSRNOG00000016777	361064	R3H domain and coiled-coil containing 1	-0.176255	5.16917	0.615323	0.437293	0.858557	NO
Rab1b-ps1	ENSRNOG00000050510	361706	RAB1B, member RAS oncogene family, pseudogene 1	0.136	6.58145	1.33997	0.253729	0.767213	NO
Rab5a	ENSRNOG00000057056	64633	RAB5A, member RAS oncogene family	0.0249689	6.58731	0.0430381	0.836679	0.974121	NO
Rack1	ENSRNOG00000052620	83427	receptor for activated C kinase 1	-0.0712471	7.89326	0.634577	0.430264	0.856637	NO
Ralgdsl1	ENSRNOG00000002347	289080	ral guanine nucleotide dissociation stimulator like 1	-0.205624	4.13247	0.472056	0.495906	0.878845	NO
Ralgdsl2	ENSRNOG00000000474	294283	ral guanine nucleotide dissociation stimulator like 2	-0.419912	4.64155	1.16716	0.286291	0.789425	NO
Ralgdsl3	ENSRNOG00000013027	300444	ral guanine nucleotide dissociation stimulator like 3	0.962496	1.47289	0.762217	0.387713	0.837025	NO
Ranbp1-ps2	ENSRNOG00000064929	498127	RAN binding protein 1, pseudogene 2	2.02062	1.42217	2.80934	0.101317	0.616274	NO
Ranbp3l	ENSRNOG00000052173	294789	RAN binding protein 3-like	-0.132184	3.66273	0.0636197	0.802122	0.968367	NO
Rapgefl1	ENSRNOG00000027871	303515	Rap guanine nucleotide exchange factor like 1	0.267866	6.72703	4.09585	0.0495295	0.523087	UP
Rars1	ENSRNOG00000007739	287191	arginyl-tRNA synthetase 1	0.078035	4.96388	0.148541	0.701924	0.94261	NO
Rasgrf2	ENSRNOG00000056151	114513	RAS protein-specific guanine nucleotide-releasing factor 2	-0.530012	3.9973	2.46163	0.124334	0.651147	NO
Rbis	ENSRNOG00000064945	499567	ribosomal biogenesis factor	0.262196	6.37397	4.11613	0.0489948	0.520152	UP
Rbm25	ENSRNOG00000002874	366693	RNA binding motif protein 25	0.128126	7.19525	0.68963	0.411093	0.847473	NO
Rc3h1	ENSRNOG00000002750	680586	ring finger and CCCH-type domains 1	0.174881	3.56748	0.261006	0.612166	0.919264	NO
Rcor1	ENSRNOG00000049783	102554884	REST corepressor 1	0.0539922	5.03962	0.0622885	0.804159	0.968367	NO
Rex2	ENSRNOG00000025261	691254	reduced expression 2	-0.099336	2.69651	0.0276804	0.868679	0.97998	NO
Rex2l2	ENSRNOG00000062461	100362123	reduced expression 2 like 2	0.519459	3.40977	1.2365	0.272616	0.783357	NO
Rfk-ps1	ENSRNOG00000066048	501601	riboflavin kinase, pseudogene 1	-0.559801	1.95685	0.309216	0.58118	0.910499	NO
RGD1559639	ENSRNOG00000069595	366656	similar to ribosomal protein L10a	1.70478	1.42388	1.85348	0.180804	0.710601	NO
RGD1559708	ENSRNOG00000012174	290678	similar to ribosomal protein S10	1.67091	1.38497	2.55849	0.117372	0.64062	NO
RGD1559747	ENSRNOG00000070281	312310	similar to Zinc finger and SCAN domain containing protein 2 (Zinc finger protein 29)	0.297651	3.84132	0.968703	0.330769	0.816133	NO
RGD1559938	ENSRNOG00000059957	498273	similar to spermine synthase	-0.687512	1.25312	0.206205	0.65215	0.930309	NO
RGD1559955	ENSRNOG00000032765	367324	similar to 40S ribosomal protein S17	1.64454	2.83888	7.3151	0.0099077	0.353098	UP
RGD1559972	ENSRNOG00000031273	363817	similar to ribosomal protein L27a	0.0188993	5.36379	0.00959808	0.922433	0.988205	NO
RGD1560017	ENSRNOG00000029262	362181	similar to Ac2-210	-0.0555608	4.29737	0.0223804	0.881812	0.983714	NO
RGD1560088	ENSRNOG00000062485	499131	similar to NADH:ubiquinone oxidoreductase B15 subunit	1.94907	1.12971	1.67276	0.203119	0.727884	NO
RGD1560124	ENSRNOG00000063278	302497	similar to ribosomal protein L10a	-0.654845	4.00766	5.15007	0.0285653	0.454951	DOWN
RGD1560687	ENSRNOG00000004662	500804	similar to Ferritin light chain (Ferritin L subunit)	-0.508682	3.95415	2.14604	0.150555	0.681475	NO
RGD1560784	ENSRNOG00000032522	363449	similar to RIKEN cDNA B630019K06	0.333113	4.40154	1.79077	0.188197	0.715645	NO
RGD1560813	ENSRNOG00000013622	498894	similar to H2A histone family, member V isoform 1	0.554949	3.9185	0.585019	0.448726	0.861951	NO
RGD1561195	ENSRNOG00000030383	298126	similar to ribosomal protein L31	-0.168474	3.10925	0.1099	0.741945	0.954893	NO
RGD1561333	ENSRNOG00000031381	499374	similar to 60S ribosomal protein L8	-0.522114	3.4791	0.86304	0.358319	0.828214	NO
RGD1561381	ENSRNOG00000003606	498340	similar to microsomal glutathione S-transferase 3	-0.365837	3.09723	0.234623	0.630691	0.926531	NO
RGD1561413	ENSRNOG00000033792	500585	similar to BC021442 protein	-0.578955	2.76553	1.37443	0.24781	0.762617	NO
RGD1561445	ENSRNOG00000027837	298320	similar to novel protein	1.08038	1.21695	0.549497	0.462742	0.866048	NO
RGD1561589	ENSRNOG00000024829	305284	similar to RIKEN cDNA 5730434I03 gene	-1.06583	2.63144	0.86821	0.356898	0.828214	NO
RGD1561919	ENSRNOG00000033451	307665	similar to ribosomal protein S18	0.189675	1.82838	0.041691	0.839219	0.974816	NO
RGD1562259	ENSRNOG00000070923	500451	similar to 40S ribosomal protein S20	-0.41499	2.70238	0.299235	0.587323	0.911995	NO
RGD1562259	ENSRNOG00000071148	500451	similar to 40S ribosomal protein S20	-6.04877	2.67387	6.21711	0.017378	0.394782	DOWN
RGD1562272	ENSRNOG00000027511	303433	similar to TAF11 RNA polymerase II, TATA box binding protein (TBP)-associated factor	-1.12756	2.53549	3.63847	0.0634707	0.551019	NO
RGD1562660	ENSRNOG00000064376	302083	RGD1562660	-0.497634	2.85738	0.820306	0.370375	0.832356	NO
RGD1563570	ENSRNOG00000029461	498360	similar to ribosomal protein S23	0.461623	1.96214	0.407234	0.526921	0.890222	NO
RGD1563601	ENSRNOG00000031706	498731	similar to Tpi1 protein	0.498089	4.63168	2.41839	0.127594	0.65707	NO
RGD1563705	ENSRNOG00000034052	501058	similar to ribosomal protein S23	-0.0499912	4.16645	0.0268861	0.870559	0.980317	NO
RGD1563835	ENSRNOG00000033603	498085	similar to ribosomal protein L27	0.0205669	4.96775	0.0111627	0.920003	0.987405	NO
RGD1563956	ENSRNOG00000025014	303815	similar to 60S ribosomal protein L12	0.361954	2.22697	0.264011	0.610132	0.919264	NO
RGD1564148	ENSRNOG00000004092	287415	similar to microfibrillar-associated protein 1	-0.561191	1.24039	0.180313	0.673321	0.934567	NO
RGD1564409	ENSRNOG00000057162	314670	similar to hypothetical protein 4930509O22	0.653492	3.38738	1.113	0.297599	0.796296	NO
RGD1564786	ENSRNOG00000063990	306889	similar to OTTMUSP00000000636	1.66109	1.54381	2.06123	0.158664	0.685078	NO
RGD1564941	ENSRNOG00000068331	364538	similar to ankyrin repeat domain 26	-0.0849122	2.50824	0.022165	0.882378	0.983714	NO
RGD1565057	ENSRNOG00000069618	309300	similar to hypothetical protein FLJ32871	-0.845357	1.173	0.397828	0.531709	0.891644	NO
RGD1565415	ENSRNOG00000033274	500123	similar to ribosomal protein L27a	-0.0776598	5.19974	0.140407	0.709806	0.944897	NO
RGD1565459	ENSRNOG00000033613	287782	similar to ribosomal protein L10a	-0.467162	1.23843	0.103395	0.749424	0.955824	NO
RGD1566085	ENSRNOG00000068407	361819	similar to pyridoxal (pyridoxine, vitamin B6) kinase	0.147907	2.89234	0.104006	0.748711	0.955824	NO
RGD1566189	ENSRNOG00000029082	499244	similar to ferritin light chain	1.66717	1.36612	1.12217	0.295645	0.795176	NO
RGD1566369	ENSRNOG00000005017	291353	similar to ribosomal protein S8	-0.305186	3.59361	0.605259	0.441039	0.859438	NO
Rgs11	ENSRNOG00000066310	54291	regulator of G-protein signaling 11	-0.000303745	1.98359	4.30833e-07	0.999479	0.999704	NO
Rgs7bp	ENSRNOG00000013389	294715	regulator of G-protein signaling 7 binding protein	-0.386095	6.22186	6.22535	0.0167067	0.392244	DOWN
Rig1	ENSRNOG00000006384	297989	RNA sensor RIG-1	-0.543724	2.70542	1.28942	0.262741	0.777681	NO
Rimoc1	ENSRNOG00000052775	310362	RAB7A interacting MON1-CCZ1 complex subunit 1	0.147848	5.61494	0.587995	0.447583	0.861791	NO
Rlig1	ENSRNOG00000006973	314788	RNA 5'-phosphate and 3'-OH ligase 1	0.0610887	5.25126	0.0815191	0.776685	0.964518	NO
Rnf11	ENSRNOG00000057589	100364162	ring finger protein 11	0.105197	7.69017	1.012	0.320317	0.809617	NO
Rnf113a2	ENSRNOG00000067995	314313	ring finger protein 113A2	0.569519	3.96438	3.69314	0.0615962	0.546711	NO
Rnf122	ENSRNOG00000023473	502091	ring finger protein 122	-1.18577	2.16296	2.94087	0.0939041	0.604177	NO
Rnf130	ENSRNOG00000046330	652955	ring finger protein 130	0.0118741	7.64606	0.0147988	0.90377	0.984352	NO
Rnf135	ENSRNOG00000004093	303350	ring finger protein 135	-0.14483	6.20419	0.849961	0.36195	0.829574	NO
Rnf138	ENSRNOG00000015645	94196	ring finger protein 138	0.142797	4.65567	0.392437	0.534489	0.893792	NO
Rnf138l1	ENSRNOG00000004120	317486	ring finger protein 138 like 1	0.715856	1.90601	0.7679	0.385966	0.837025	NO
Rnf220	ENSRNOG00000019236	500532	ring finger protein 220	0.154519	6.09547	1.01603	0.319367	0.809267	NO
Rnf227	ENSRNOG00000021540	497935	ring finger protein 227	0.0669456	7.61252	0.338206	0.564046	0.906745	NO
Rpgrip1	ENSRNOG00000011809	305850	RPGR interacting protein 1	0.110358	2.2019	0.0342089	0.854174	0.977223	NO
Rpl10a-ps1	ENSRNOG00000063674	301299	ribosomal protein L10A, pseudogene 1	0.842076	1.25085	0.513273	0.477781	0.874006	NO
Rpl10l1	ENSRNOG00000067139	299106	ribosomal protein L10 like 1	0.770697	1.95758	0.654145	0.423297	0.854155	NO
Rpl12-ps1	ENSRNOG00000061579	296644	ribosomal protein L12, pseudogene 1	-3.05725	1.44304	4.59889	0.0379607	0.488957	DOWN
Rpl13a-ps2	ENSRNOG00000025179	100361061	ribosomal protein L13A, pseudogene 2	0.412741	1.73947	0.143932	0.706358	0.943724	NO
Rpl21	ENSRNOG00000000957	79449	ribosomal protein L21	-0.0699084	8.48072	0.705907	0.405672	0.845761	NO
Rpl21	ENSRNOG00000029410	79449	ribosomal protein L21	0.0785618	7.94504	0.334057	0.566436	0.906745	NO
Rpl21	ENSRNOG00000069969	79449	ribosomal protein L21	0.191924	2.46894	0.0361497	0.850144	0.976772	NO
Rpl22	ENSRNOG00000069581	81768	ribosomal protein L22	0.110883	5.25912	0.258211	0.614072	0.920299	NO
Rpl22-ps2	ENSRNOG00000028747	100360057	ribosomal protein L22, pseudogene 2	-0.161342	7.08967	1.59537	0.213687	0.736981	NO
Rpl26-ps1	ENSRNOG00000032777	685704	ribosomal protein L26, pseudogene 1	3.29513	1.16132	5.32975	0.0260745	0.443002	UP
Rpl26-ps2	ENSRNOG00000069113	498998	ribosomal protein L26, pseudogene 2	0.00140971	6.1366	5.18634e-05	0.994289	0.999704	NO
Rpl26-ps9	ENSRNOG00000065215	680934	ribosomal protein L26, pseudogene 9	-0.454252	4.1944	0.606951	0.440406	0.859438	NO
Rpl27l1	ENSRNOG00000031517	688784	ribosomal protein L27 like 1	0.229721	1.77962	0.0530861	0.818922	0.972407	NO
Rpl31l2	ENSRNOG00000039249	100360252	ribosomal protein L31-like 2	-0.0451022	8.36246	0.234592	0.630713	0.926531	NO
Rpl32	ENSRNOG00000010746	28298	ribosomal protein L32	-0.0412807	9.67238	0.300835	0.58633	0.911944	NO
Rpl34-ps1	ENSRNOG00000038045	680170	ribosomal protein L34, pseudogene 1	-0.0780133	5.7783	0.214172	0.645961	0.929673	NO
Rpl35-ps8	ENSRNOG00000003158	367766	ribosomal protein L35, pseudogene 8	0.218207	5.0303	0.882838	0.352921	0.826346	NO
Rpl36a-ps7	ENSRNOG00000064619	108352065	ribosomal protein L36A, pseudogene 7	-0.0600578	6.82595	0.156349	0.694588	0.940866	NO
Rpl36al1	ENSRNOG00000011494	81769	ribosomal protein L36A like 1	0.000356746	6.74513	4.86384e-06	0.998251	0.999704	NO
Rpl36al1	ENSRNOG00000031315	81769	ribosomal protein L36A like 1	-1.0758	3.11349	1.05295	0.310836	0.804557	NO
Rpl37-ps5	ENSRNOG00000033803	100360841	ribosomal protein L37, pseudogene 5	-1.01874	5.38163	0.936174	0.338929	0.819482	NO
Rpl37l1	ENSRNOG00000034180	81770	ribosomal protein L37-like 1	-0.0862753	9.47094	0.820759	0.370245	0.832356	NO
Rpl38-ps9	ENSRNOG00000048701	685963	ribosomal protein L38, pseudogene 9	-0.116023	7.47976	1.17286	0.285134	0.788207	NO
Rpl6-ps1	ENSRNOG00000031889	500714	ribosomal protein L6, pseudogene 1	0.081852	5.54102	0.110355	0.74143	0.954893	NO
Rpl6-ps6	ENSRNOG00000055942	100911018	ribosomal protein L6, pseudogene 6	0.382325	3.29967	0.583855	0.449174	0.861951	NO
Rpl7a	ENSRNOG00000070974	296596	ribosomal protein L7A	-0.141621	6.67573	0.502351	0.482474	0.875015	NO
Rpl8-ps7	ENSRNOG00000032635	100360117	ribosomal protein L8, pseudogene 7	-0.0616313	7.58159	0.321407	0.57385	0.908885	NO
Rpl9-ps30	ENSRNOG00000028449	100364457	ribosomal protein L9, pseudogene 30	-0.253437	9.03582	3.69994	0.0613674	0.546711	NO
Rpl9-ps31	ENSRNOG00000030476	100360449	ribosomal protein L9, pseudogene 31	0.365786	7.26893	0.765428	0.386725	0.837025	NO
Rps12l2	ENSRNOG00000062272	100360558	ribosomal protein S12-like 2	0.88328	4.45707	0.387142	0.537246	0.894756	NO
Rps12l2	ENSRNOG00000067461	100360558	ribosomal protein S12-like 2	-1.38273	2.81999	3.7534	0.0596003	0.542265	NO
Rps12l3	ENSRNOG00000033913	100360642	ribosomal protein S12-like 3	-0.400534	3.81929	1.14601	0.290639	0.792416	NO
Rps13	ENSRNOG00000068955	161477	ribosomal protein S13	-0.224143	7.79575	4.27549	0.0450065	0.512809	DOWN
Rps15al2	ENSRNOG00000032877	100362139	ribosomal protein S15A-like 2	0.530558	2.7519	0.71108	0.403972	0.845192	NO
Rps19l1	ENSRNOG00000031474	500885	ribosomal protein S19-like 1	0.136925	3.39601	0.130015	0.720265	0.949164	NO
Rps2-ps13	ENSRNOG00000069056	687874	ribosomal protein S2, pseudogene 13	0.00386507	3.45223	7.84841e-05	0.992974	0.999704	NO
Rps2-ps6	ENSRNOG00000022934	363196	ribosomal protein S2, pseudogene 6	0.0435189	6.75133	0.0623754	0.804026	0.968367	NO
Rps20-ps6	ENSRNOG00000064848	680175	ribosomal protein S20, pseudogene 6	0.651865	2.26921	0.843588	0.363737	0.83034	NO
Rps27a	ENSRNOG00000004426	100912032	ribosomal protein S27a	-0.0116838	6.4078	0.00391308	0.950425	0.993071	NO
Rps27a-ps1	ENSRNOG00000034246	81777	ribosomal protein S27a, pseudogene 1	-0.117964	8.9371	1.81954	0.184762	0.713116	NO
Rps27a-ps12	ENSRNOG00000020492	498837	ribosomal protein S27a, pseudogene 12	-1.04573	2.47265	2.43623	0.126237	0.655283	NO
Rps27a-ps2	ENSRNOG00000051047	100360708	ribosomal protein S27a, pseudogene 2	0.0843874	2.6452	0.019311	0.890158	0.984352	NO
Rps27a-ps5	ENSRNOG00000032132	367795	ribosomal protein S27a, pseudogene 5	0.933477	1.79485	1.00864	0.321111	0.810337	NO
Rps7-ps23	ENSRNOG00000027694	100362830	ribosomal protein S7, pseudogene 23	0.138546	7.48541	1.3454	0.252785	0.766766	NO
Rsad1	ENSRNOG00000065974	688146	radical S-adenosyl methionine domain containing 1	-0.425237	2.7501	0.69147	0.410475	0.846915	NO
Rsrc1	ENSRNOG00000062777	361956	arginine and serine rich coiled-coil 1	0.0139593	6.08049	0.0101712	0.920158	0.987405	NO
RT1-CE11	ENSRNOG00000038999	414791	RT1 class I, locus CE11	-0.875708	2.90531	3.16615	0.0825829	0.590037	NO
RT1-CE14	ENSRNOG00000066181	414270	RT1 class I, locus CE14	-0.371278	2.76602	0.457366	0.50265	0.88036	NO
RT1-CE15	ENSRNOG00000065311	414789	RT1 class I, locus CE15	-1.0646	1.21999	0.590936	0.446457	0.861689	NO
RT1-CE16	ENSRNOG00000065254	414819	RT1 class I, locus CE16	0.0721708	4.46895	0.0694985	0.793387	0.967754	NO
RT1-CE2	ENSRNOG00000047706	414779	RT1 class I, locus CE2	-0.656376	2.05213	0.740833	0.394393	0.84053	NO
RT1-M1-4	ENSRNOG00000027873	294213	RT1 class I, locus M1, gene 4	0.145574	1.47246	0.0125966	0.911184	0.984352	NO
Rtl5	ENSRNOG00000045779	100911832	retrotransposon Gag like 5	0.143261	3.12353	0.0979822	0.755849	0.956158	NO
Rtl8a	ENSRNOG00000045535	679038	retrotransposon Gag like 8A	0.0711022	5.63747	0.0843903	0.772896	0.963137	NO
Rusf1	ENSRNOG00000020144	361654	RUS family member 1	-0.185056	5.20496	0.908857	0.345997	0.822793	NO
S100a14	ENSRNOG00000069413	685385	S100 calcium binding protein A14	0.11889	1.56058	0.0154744	0.901609	0.984352	NO
Saal1	ENSRNOG00000011895	691143	serum amyloid A-like 1	-0.899662	2.76491	3.08311	0.0865677	0.597522	NO
Safb2	ENSRNOG00000049511	301126	scaffold attachment factor B2	-0.0162427	6.78284	0.0173061	0.895981	0.984352	NO
Samd9l1	ENSRNOG00000063679	103690031	sterile alpha motif domain containing 9 like 1	-0.310792	4.97048	2.3476	0.133146	0.662211	NO
Sanbr	ENSRNOG00000054669	305579	SANT and BTB domain regulator of CSR	0.140028	6.29104	0.891157	0.350686	0.82563	NO
Sap18-ps1	ENSRNOG00000020771	498002	Sin3A associated protein 18, pseudogene 1	0.160559	5.69451	0.697925	0.408317	0.846274	NO
Sars1	ENSRNOG00000020255	266975	seryl-tRNA synthetase 1	0.0365045	7.30027	0.138896	0.711298	0.944897	NO
Saxo4	ENSRNOG00000020620	252958	stabilizer of axonemal microtubules 4	0.208178	1.75085	0.0434962	0.835825	0.973774	NO
Scamp3	ENSRNOG00000020500	65169	secretory carrier membrane protein 3	0.0631263	6.39011	0.198223	0.658498	0.931194	NO
Sdk1	ENSRNOG00000001103	304297	sidekick cell adhesion molecule 1	0.471671	2.29051	0.520449	0.474739	0.873375	NO
Sec13-ps2	ENSRNOG00000068190	680171	SEC13 homolog, nuclear pore and COPII coat complex component, pseudogene 2	2.25214	1.48456	3.01084	0.0902113	0.600683	NO
Senp1	ENSRNOG00000022260	300193	SUMO specific peptidase 1	0.258295	3.11165	0.311743	0.579645	0.910298	NO
Senp5-ps1	ENSRNOG00000068362	679900	SUMO specific peptidase 5, pseudogene 1	-0.684227	3.95474	4.64537	0.0370512	0.48468	DOWN
Sephs2	ENSRNOG00000048397	308993	selenophosphate synthetase 2	0.0262912	6.10084	0.0346193	0.853312	0.97713	NO
Septin1	ENSRNOG00000017804	293507	septin 1	0.204346	1.7939	0.0483077	0.827124	0.972513	NO
Septin10	ENSRNOG00000049507	309891	septin 10	-0.165603	4.16807	0.385641	0.538032	0.894761	NO
Septin11	ENSRNOG00000002182	305227	septin 11	-0.0363544	7.21815	0.110756	0.740979	0.954893	NO
Septin2	ENSRNOG00000017952	117515	septin 2	-0.246713	6.6348	3.97984	0.0527145	0.533609	NO
Septin3	ENSRNOG00000007686	56003	septin 3	0.089869	8.03781	0.839781	0.364811	0.83034	NO
Septin4	ENSRNOG00000007367	287606	septin 4	-0.544538	7.4879	9.38128	0.0038599	0.288342	DOWN
Septin5	ENSRNOG00000029912	116728	septin 5	0.204159	9.11902	3.61762	0.0642022	0.552508	NO
Septin6	ENSRNOG00000043182	691335	septin 6	0.0674716	6.04519	0.139527	0.710673	0.944897	NO
Septin7	ENSRNOG00000006545	64551	septin 7	-0.0112091	10.0106	0.0233912	0.879193	0.982713	NO
Septin8	ENSRNOG00000007462	303135	septin 8	-0.451183	7.59255	13.5443	0.000671376	0.242158	DOWN
Septin9	ENSRNOG00000002807	83788	septin 9	0.183816	5.38212	1.10793	0.298688	0.797199	NO
Setdb2	ENSRNOG00000021680	100361710	SET domain bifurcated histone lysine methyltransferase 2	-0.260981	4.21018	0.665168	0.419448	0.851802	NO
Setsip	ENSRNOG00000062793	307947	SET like protein	-0.0321529	7.93795	0.0875265	0.768837	0.960898	NO
Sgcz	ENSRNOG00000057716	364605	sarcoglycan zeta	0.672527	1.15048	0.256159	0.615478	0.920773	NO
Sgsh	ENSRNOG00000064880	688293	N-sulfoglucosamine sulfohydrolase	0.467893	1.90568	0.309583	0.580956	0.91046	NO
Sh3bgrl1	ENSRNOG00000069303	302363	SH3 domain binding glutamate rich protein like 1	-0.116991	7.13686	1.01852	0.31878	0.808887	NO
Shfl	ENSRNOG00000020580	500956	shiftless antiviral inhibitor of ribosomal frameshifting	0.243444	5.22139	1.54031	0.221617	0.743806	NO
Shisa9	ENSRNOG00000063400	100361134	shisa family member 9	0.725008	3.35538	2.78736	0.102619	0.620442	NO
Shld3	ENSRNOG00000066555	120101079	shieldin complex subunit 3	-0.483631	1.94551	0.327824	0.570066	0.90775	NO
Sirt1	ENSRNOG00000051592	309757	sirtuin 1	-0.478083	4.46031	3.97498	0.0528527	0.533786	NO
Skic2	ENSRNOG00000000421	294260	SKI2 subunit of superkiller complex	0.24062	4.54982	0.869458	0.356557	0.828214	NO
Skic3	ENSRNOG00000040297	294595	SKI3 subunit of superkiller complex	-0.192227	4.62491	0.564616	0.456692	0.864552	NO
Skic8	ENSRNOG00000012803	363064	SKI8 subunit of superkiller complex	0.0493864	6.54192	0.139339	0.710859	0.944897	NO
Slc16a9	ENSRNOG00000049063	687808	solute carrier family 16, member 9	0.92157	2.09314	1.2803	0.264409	0.778826	NO
Slc22a21	ENSRNOG00000069239	303140	solute carrier family 22 (organic cation transporter), member 21	1.06871	2.48875	3.33997	0.0748899	0.573873	NO
Slc22a4	ENSRNOG00000046195	64037	solute carrier family 22 member 4	0.788607	3.0339	2.86184	0.0982816	0.612436	NO
Slc25a5-ps9	ENSRNOG00000068427	691309	solute carrier family 25 member 5, pseudogene 9	0.0205273	5.2224	0.00744112	0.931678	0.989401	NO
Slc25a52	ENSRNOG00000033251	305365	solute carrier family 25, member 52	-0.0322856	2.38831	0.00247372	0.960574	0.995756	NO
Slc25a53	ENSRNOG00000069699	679135	solute carrier family 25, member 53	-0.0110087	3.26016	0.000697195	0.979063	0.997392	NO
Slc40a1	ENSRNOG00000003872	170840	solute carrier family 40 member 1	-0.625443	2.87791	1.71971	0.197018	0.723629	NO
Slc5a3	ENSRNOG00000067988	114507	solute carrier family 5 member 3	0.12244	5.58328	0.462178	0.500423	0.879624	NO
Slc66a1	ENSRNOG00000017706	362642	solute carrier family 66 member 1	-0.822249	1.52605	0.576617	0.451979	0.863166	NO
Slc66a2	ENSRNOG00000059215	361352	solute carrier family 66 member 2	-0.0337389	3.86167	0.00873702	0.925983	0.988473	NO
Slc66a3	ENSRNOG00000005126	298906	solute carrier family 66 member 3	-1.36777	1.94496	2.96593	0.0925623	0.603337	NO
Slc6a20a	ENSRNOG00000068642	113918	solute carrier family 6 member 20a	-1.24107	4.37809	8.09716	0.00688718	0.335291	DOWN
Slco1a5	ENSRNOG00000047493	80900	solute carrier organic anion transporter family, member 1A5	-0.453976	5.793	6.60483	0.0138965	0.37937	DOWN
Slitrk4	ENSRNOG00000062783	302473	SLIT and NTRK-like family, member 4	0.369853	6.22534	6.21585	0.0167845	0.392244	UP
Slx9	ENSRNOG00000001225	294333	SLX9 ribosome biogenesis factor	-0.0456112	4.90764	0.0520878	0.820602	0.972513	NO
Smg1	ENSRNOG00000047386	691397	SMG1, nonsense mediated mRNA decay associated PI3K related kinase	0.108857	5.99682	0.369671	0.546532	0.898601	NO
Smg5l1	ENSRNOG00000024507	314915	Smg5 nonsense mediated mRNA decay factor like 1	0.789221	3.64949	4.23837	0.0459028	0.514823	UP
Smim11	ENSRNOG00000039877	100174909	small integral membrane protein 11	0.208852	4.45681	0.475351	0.494414	0.878845	NO
Smim20	ENSRNOG00000051190	501923	small integral membrane protein 20	0.0242914	5.12397	0.0150221	0.90305	0.984352	NO
Smim27	ENSRNOG00000069822	102552818	small integral membrane protein 27	0.0853769	5.93892	0.31542	0.577427	0.909652	NO
Smkr1	ENSRNOG00000070702	103692109	small lysine-rich protein 1	0.370948	1.64326	0.137924	0.712264	0.945351	NO
Sms-ps2	ENSRNOG00000031275	690027	spermine synthase, pseudogene 2	0.405719	2.83915	0.414931	0.52306	0.889014	NO
Smyd3	ENSRNOG00000066304	498295	SET and MYND domain containing 3	0.114882	3.87175	0.103593	0.749193	0.955824	NO
Snap23	ENSRNOG00000050552	64630	synaptosome associated protein 23	-0.107089	4.17717	0.162657	0.701673	0.942524	NO
Snrnp27	ENSRNOG00000065135	362392	small nuclear ribonucleoprotein U4/U6.U5 subunit 27	-0.0266466	6.24459	0.028434	0.866921	0.979768	NO
Snrpc-ps3	ENSRNOG00000017586	685273	small nuclear ribonucleoprotein polypeptide C, pseudogene 3	0.127171	4.76851	0.328309	0.569782	0.90775	NO
Snrpel1	ENSRNOG00000031127	685587	small nuclear ribonucleoprotein polypeptide E like1	0.131094	5.84288	0.693357	0.409843	0.846896	NO
Snrpepl2	ENSRNOG00000034206	100362099	small nuclear ribonucleoprotein polypeptide E like 2	-2.78941	1.3981	5.15535	0.0284886	0.454951	DOWN
Snurf-ps2	ENSRNOG00000067437	100362965	SNRPN upstream open reading frame, pseudogene 2	1.28278	1.20047	0.840439	0.364625	0.83034	NO
Snx3	ENSRNOG00000046705	684097	sorting nexin 3	-0.0182436	8.25955	0.0540719	0.817279	0.972014	NO
Sorl1	ENSRNOG00000064634	300652	sortilin related receptor 1	-0.0148809	7.77933	0.0207735	0.886103	0.984352	NO
Sox21	ENSRNOG00000063983	306168	SRY-box transcription factor 21	0.269548	4.44443	0.989061	0.325797	0.814751	NO
Sox4	ENSRNOG00000065643	364712	SRY-box transcription factor 4	-0.0453395	4.00753	0.0167012	0.897804	0.984352	NO
Spag5	ENSRNOG00000011777	252918	sperm associated antigen 5	-0.426869	2.72861	0.748976	0.392342	0.839124	NO
SPATA45	ENSRNOG00000048659	498316	spermatogenesis associated 45	-0.479554	2.50929	0.671529	0.417251	0.850598	NO
Spin1	ENSRNOG00000067284	361217	spindlin 1	0.24128	8.07074	5.33761	0.025971	0.443002	UP
Spin2b	ENSRNOG00000062360	367746	spindlin family member 2B	-0.218698	1.87866	0.0606702	0.806667	0.968474	NO
Spmip1	ENSRNOG00000063021	103692087	sperm microtubule inner protein 1	-0.00539942	7.79155	0.00346112	0.953372	0.993353	NO
Spmip4	ENSRNOG00000010594	500124	sperm microtubule inner protein 4	-0.0331263	1.80855	0.0013073	0.971333	0.996315	NO
Spmip6	ENSRNOG00000013320	500441	sperm microtubule inner protein 6	0.650506	3.87819	3.73999	0.0600382	0.544491	NO
Spmip7	ENSRNOG00000037621	289778	sperm microtubule inner protein 7	-0.809288	1.54342	0.557718	0.459437	0.864859	NO
Spmip8	ENSRNOG00000013465	291850	sperm microtubule inner protein 8	3.43282	1.47299	8.6644	0.00531882	0.318134	UP
Spon2	ENSRNOG00000006033	171569	spondin 2	-0.708249	2.09272	0.8405	0.364608	0.83034	NO
Spring1	ENSRNOG00000001123	498188	SREBF pathway regulator in golgi 1	-0.68239	2.3299	1.20109	0.279491	0.785699	NO
Sptbn5	ENSRNOG00000059260	296090	spectrin, beta, non-erythrocytic 5	-0.267584	2.28054	0.132651	0.717568	0.947336	NO
Srarp	ENSRNOG00000054155	298602	steroid receptor associated and regulated protein	-0.305263	2.14041	0.216521	0.658805	0.931269	NO
Srek1ip1	ENSRNOG00000047506	361888	SREK1-interacting protein 1	-0.0515568	5.06838	0.0406754	0.841162	0.974816	NO
Srek1ip1-ps1	ENSRNOG00000066565	100362980	SREK1-interacting protein 1, pseudogene 1	-0.406599	4.21606	1.04665	0.312271	0.804938	NO
Srp72	ENSRNOG00000002100	498351	signal recognition particle 72	0.153868	7.47379	2.60827	0.113968	0.634935	NO
Srrt	ENSRNOG00000048277	686980	serrate, RNA effector molecule	-0.188843	6.25689	1.76804	0.190966	0.719946	NO
St8sia2	ENSRNOG00000065528	117523	ST8 alpha-N-acetyl-neuraminide alpha-2,8-sialyltransferase 2	-0.648416	1.25931	0.304488	0.584074	0.911909	NO
Stau2	ENSRNOG00000042458	171500	staufen double-stranded RNA binding protein 2	-0.0391033	7.87472	0.19311	0.662645	0.931945	NO
Steep1	ENSRNOG00000012564	313433	STING1 ER exit protein 1	0.282581	5.01879	1.23278	0.273327	0.783693	NO
Stimate	ENSRNOG00000017051	361110	STIM activating enhancer	-0.263086	4.28653	0.984544	0.326892	0.814949	NO
Sting1	ENSRNOG00000042137	498840	stimulator of interferon response cGAMP interactor 1	0.472513	2.23755	0.508005	0.480035	0.874006	NO
Stk19	ENSRNOG00000048929	361800	serine/threonine kinase 19	1.06851	3.79584	8.86204	0.0048657	0.305178	UP
Stt3a	ENSRNOG00000031896	500972	STT3 oligosaccharyltransferase complex catalytic subunit A	0.00823924	2.60987	0.000236175	0.987813	0.999245	NO
Stx19	ENSRNOG00000070368	685180	syntaxin 19	-1.87731	1.17283	1.95636	0.169412	0.697227	NO
Sugct	ENSRNOG00000066247	361253	succinylCoA:glutarate-CoA transferase	-0.381162	2.13856	0.226125	0.636933	0.927053	NO
Supt3h	ENSRNOG00000020153	685697	SPT3 homolog, SAGA and STAGA complex component	0.339406	4.07837	1.17297	0.285111	0.788207	NO
Suv39h1	ENSRNOG00000039576	302553	SUV39H1 histone lysine methyltransferase	0.505021	3.3509	1.70341	0.19911	0.725423	NO
Sv2b	ENSRNOG00000011160	117556	synaptic vesicle glycoprotein 2b	0.37449	8.16223	8.61199	0.00544637	0.318134	UP
Synb	ENSRNOG00000021823	290348	syncytin b	0.594644	1.15105	0.200063	0.657021	0.930695	NO
Syne1	ENSRNOG00000018960	499010	spectrin repeat containing nuclear envelope protein 1	-0.431015	8.67673	19.1067	8.23165e-05	0.115422	DOWN
Syne2	ENSRNOG00000005323	366669	spectrin repeat containing nuclear envelope protein 2	-0.684167	5.60244	14.452	0.000468766	0.22588	DOWN
Synrg	ENSRNOG00000053814	84479	synergin, gamma	0.175402	5.88223	1.5762	0.216408	0.738653	NO
Sytl2	ENSRNOG00000030776	361604	synaptotagmin-like 2	-0.231734	6.09961	2.38611	0.130092	0.659438	NO
Taf1	ENSRNOG00000002565	317256	TATA-box binding protein associated factor 1	-0.240884	6.76926	3.87993	0.0556381	0.537463	NO
Taf5l1	ENSRNOG00000018027	307927	TATA-box binding protein associated factor 5 like 1	0.031026	4.27751	0.0112834	0.915923	0.98542	NO
Tafa1	ENSRNOG00000070575	500266	TAFA chemokine like family member 1	0.479831	5.93358	4.78693	0.0344238	0.473767	UP
Tafazzin	ENSRNOG00000053023	363521	tafazzin, phospholipid-lysophospholipid transacylase	-0.352617	4.83379	2.89879	0.0962071	0.607867	NO
Tars1	ENSRNOG00000019023	294810	threonyl-tRNA synthetase 1	-0.273737	5.63542	2.22203	0.143698	0.672447	NO
Tars3	ENSRNOG00000024460	308701	threonyl-tRNA synthetase 3	-0.121105	5.58301	0.519458	0.475157	0.873638	NO
Tasl	ENSRNOG00000003748	501570	TLR adaptor interacting with endolysosomal SLC15A4	-1.06657	1.34054	0.825482	0.368885	0.831887	NO
Tatdn3	ENSRNOG00000046460	289378	TatD DNase domain containing 3	0.230553	4.2127	0.604354	0.441378	0.859438	NO
Tbc1d12	ENSRNOG00000036598	685933	TBC1 domain family, member 12	-0.428247	5.66218	4.76317	0.0348504	0.474091	DOWN
Tcap	ENSRNOG00000068106	688173	titin-cap	0.30959	2.38834	0.226111	0.636943	0.927053	NO
Tektip1	ENSRNOG00000039861	690617	tektin bundle interacting protein 1	2.01226	1.2168	2.29687	0.137297	0.664926	NO
Tenm1	ENSRNOG00000062454	298168	teneurin transmembrane protein 1	0.484263	5.0198	4.94579	0.0317145	0.464602	UP
Tex16	ENSRNOG00000067650	100363993	testis expressed gene 16	0.557641	1.25923	0.149274	0.701225	0.942512	NO
Tex54	ENSRNOG00000063481	120099984	testis expressed 54	-0.254487	3.96971	0.333282	0.566885	0.907008	NO
Tha1	ENSRNOG00000045615	688286	threonine aldolase 1	0.524106	3.06333	1.26203	0.267793	0.781319	NO
Thoc2l	ENSRNOG00000042340	679894	THO complex subunit 2-like	-0.153515	7.15929	2.11163	0.153784	0.682725	NO
Thsd4	ENSRNOG00000053753	315728	thrombospondin type 1 domain containing 4	0.865217	1.50846	0.515557	0.476809	0.873926	NO
Thsd8	ENSRNOG00000003504	120098655	thrombospondin type 1 domain containing 8	-0.275609	4.859	1.25625	0.268875	0.781336	NO
Thumpd1	ENSRNOG00000014946	309041	THUMP domain containing 1	0.134831	5.64417	0.521603	0.474252	0.872844	NO
Timm23b	ENSRNOG00000031285	500650	translocase of inner mitochondrial membrane 23B	-0.239884	3.01798	0.0811042	0.777238	0.964518	NO
Tlcd4	ENSRNOG00000025160	365924	TLC domain containing 4	-1.01664	1.59289	0.974825	0.329263	0.816099	NO
Tlcd5	ENSRNOG00000021793	315593	TLC domain containing 5	0.539356	4.05794	2.36712	0.131587	0.660479	NO
Tlr13	ENSRNOG00000061403	317227	toll-like receptor 13	-1.12495	1.86518	1.88126	0.17764	0.710115	NO
Tma7b	ENSRNOG00000070474	100910678	translation machinery associated 7B	0.217565	6.34782	2.37007	0.131354	0.660479	NO
Tmc6	ENSRNOG00000053469	688280	transmembrane channel like 6	0.0319582	2.68307	0.00474611	0.94541	0.991827	NO
Tmem14a	ENSRNOG00000013238	363206	transmembrane protein 14A	-0.219023	5.14024	1.13048	0.293887	0.794032	NO
Tmem151a	ENSRNOG00000049951	309158	transmembrane protein 151A	-0.122211	2.72856	0.0545831	0.816433	0.972014	NO
Tmem219	ENSRNOG00000020000	308986	transmembrane protein 219	0.188468	4.20835	0.306594	0.582781	0.911316	NO
Tmem238	ENSRNOG00000070914	499072	transmembrane protein 238	-0.0410035	2.25795	0.00275673	0.958381	0.995528	NO
Tmem276	ENSRNOG00000014811	100362155	Transmembrane protein 276	-0.050764	6.51552	0.161705	0.689678	0.937854	NO
Tmem61	ENSRNOG00000026594	100909776	transmembrane protein 61	-1.23028	1.28009	0.925404	0.341692	0.819838	NO
Tmppe	ENSRNOG00000066638	102555172	transmembrane protein with metallophosphoesterase domain	0.0249579	1.54325	0.000178939	0.989392	0.999245	NO
Top2b	ENSRNOG00000048795	361100	DNA topoisomerase II beta	0.0553128	7.31056	0.296869	0.588799	0.912941	NO
Tor1aip2	ENSRNOG00000024849	304881	torsin 1A interacting protein 2	-0.379538	4.85538	2.72743	0.106267	0.625348	NO
Tor1aip2	ENSRNOG00000048267	304881	torsin 1A interacting protein 2	-0.3875	4.45758	2.6347	0.112206	0.631702	NO
Tp53rka	ENSRNOG00000029470	685619	Tp53 tumor protein p53 regulating kinase A	-0.00792248	3.47888	0.000435338	0.983455	0.998675	NO
Tp53rkb	ENSRNOG00000007285	362272	tumor protein p53 regulating kinase B	-0.0608854	3.41448	0.0283865	0.867031	0.979768	NO
Trappc14	ENSRNOG00000039214	288545	trafficking protein particle complex subunit 14	0.115291	4.91997	0.246654	0.62209	0.923309	NO
Trappc2b	ENSRNOG00000049062	100910318	trafficking protein particle complex 2B	0.533737	4.96888	4.76807	0.034762	0.473834	UP
Trim56	ENSRNOG00000071001	120095910	tripartite motif containing 56	-0.453133	3.63589	1.2964	0.261472	0.776494	NO
Trmt61a	ENSRNOG00000011398	314462	tRNA methyltransferase 61A	-0.484905	4.46361	3.56329	0.0661526	0.556036	NO
Tro	ENSRNOG00000067844	100912141	trophinin	-1.34458	1.3008	0.93621	0.33892	0.819482	NO
Trrap	ENSRNOG00000025244	288471	transformation/transcription domain-associated protein	-0.119055	7.11731	1.2443	0.271131	0.78271	NO
Tsr2	ENSRNOG00000064917	317418	TSR2, ribosome maturation factor	0.187491	6.47775	1.83896	0.182484	0.711861	NO
Ttc41	ENSRNOG00000026807	362863	tetratricopeptide repeat domain 41	-0.930072	2.39882	2.1126	0.153693	0.682725	NO
Ttc6	ENSRNOG00000022791	366631	tetratricopeptide repeat domain 6	0.0747595	3.29101	0.0316591	0.859653	0.977571	NO
Ttll11	ENSRNOG00000019339	689746	tubulin tyrosine ligase like11	0.607654	4.18018	4.7276	0.0354994	0.475639	UP
Ttn	ENSRNOG00000069271	84015	titin	-0.765255	6.0342	6.55999	0.0142004	0.37937	DOWN
Ubb	ENSRNOG00000066088	192255	ubiquitin B	0.276521	10.4143	8.0565	0.00701712	0.335291	UP
Ube2e2	ENSRNOG00000032690	361013	ubiquitin-conjugating enzyme E2E 2	-0.446563	2.61801	0.566821	0.45582	0.864323	NO
Ube2v1	ENSRNOG00000025580	296390	ubiquitin conjugating enzyme E2 V1	0.0604417	7.70844	0.481045	0.491855	0.878155	NO
Ube2w	ENSRNOG00000062415	100909445	ubiquitin-conjugating enzyme E2W	0.135668	5.13438	0.312154	0.579396	0.91028	NO
Uchl3	ENSRNOG00000009530	498560	ubiquitin C-terminal hydrolase L3	0.0594111	6.63354	0.22826	0.635351	0.926727	NO
Uggt2	ENSRNOG00000058057	361091	UDP-glucose glycoprotein glucosyltransferase 2	-0.385773	5.17646	3.83332	0.0570629	0.538317	NO
Ugt1a1	ENSRNOG00000018740	24861	UDP glucuronosyltransferase family 1 member A1	0.199432	3.455	0.370723	0.551778	0.901735	NO
Uqcc1-ps1	ENSRNOG00000028997	361214	ubiquinol-cytochrome c reductase complex assembly factor 1, pseudogene 1	0.287921	4.25312	1.02266	0.317812	0.808252	NO
Uqcc4	ENSRNOG00000029415	497874	ubiquinol-cytochrome c reductase complex assembly factor 4	-0.0447473	4.97706	0.0489867	0.825933	0.972513	NO
Uqcc5	ENSRNOG00000068020	361111	ubiquinol-cytochrome c reductase complex assembly factor 5	-0.193957	4.55964	0.570728	0.454282	0.863378	NO
Uqcc6	ENSRNOG00000026982	691921	ubiquinol-cytochrome c reductase complex assembly factor 6	-0.567898	2.16179	0.565787	0.456229	0.864323	NO
Uqcrb	ENSRNOG00000024967	362897	ubiquinol-cytochrome c reductase binding protein	0.125786	8.31515	2.02522	0.162262	0.688526	NO
Uty	ENSRNOG00000060617	100310845	ubiquitously transcribed tetratricopeptide repeat containing, Y-linked	-0.201333	3.34049	0.219975	0.64154	0.928534	NO
Vamp9	ENSRNOG00000053017	102557303	vesicle-associated membrane protein 9	0.592002	1.57753	0.330936	0.568248	0.907512	NO
Vars1	ENSRNOG00000000867	25009	valyl-tRNA synthetase 1	-0.218262	5.04312	1.21057	0.277629	0.784676	NO
Vcpkmt	ENSRNOG00000065305	102548559	valosin containing protein lysine methyltransferase	-0.395174	5.55524	4.01254	0.0517945	0.530968	NO
Vom1r113	ENSRNOG00000070456	108348146	vomeronasal 1 receptor 113	0.0777484	3.03984	0.0296823	0.864059	0.979133	NO
Vom1r16	ENSRNOG00000064987	100312668	vomeronasal 1 receptor 16	1.33936	1.78072	1.80676	0.186278	0.713338	NO
Vom2r66	ENSRNOG00000067972	305112	vomeronasal 2 receptor, 66	0.135345	2.16196	0.0355369	0.851404	0.97713	NO
Vps13b	ENSRNOG00000066252	315036	vacuolar protein sorting 13 homolog B	-0.0680286	5.797	0.206845	0.651647	0.930309	NO
Vps37c	ENSRNOG00000046439	108348178	VPS37C subunit of ESCRT-I	-0.136805	4.51655	0.392516	0.573233	0.908885	NO
Vwa3b	ENSRNOG00000023566	501126	von Willebrand factor A domain containing 3B	-0.601792	1.50826	0.368958	0.546918	0.898925	NO
Wars1	ENSRNOG00000004359	314442	tryptophanyl-tRNA synthetase 1	0.0563124	5.65451	0.115723	0.735454	0.953705	NO
Wdcp	ENSRNOG00000049989	500623	WD repeat and coiled coil containing	-0.595211	2.82336	1.60581	0.212223	0.73634	NO
Wtip	ENSRNOG00000023296	361552	WT1 interacting protein	-0.204855	2.77285	0.191678	0.673316	0.934567	NO
Wwox	ENSRNOG00000012030	292041	WW domain-containing oxidoreductase	-0.833639	2.50818	2.66555	0.1109	0.630846	NO
Yars1	ENSRNOG00000007213	313047	tyrosyl-tRNA synthetase 1	0.0725948	5.7254	0.21768	0.64328	0.928655	NO
Ybx1-ps20	ENSRNOG00000032902	29206	Y box binding protein 1, pseudogene 20	-0.253438	7.42457	2.42097	0.127397	0.65707	NO
Yju2b	ENSRNOG00000008319	304656	YJU2 splicing factor homolog B	0.464046	3.89072	2.47283	0.123505	0.649851	NO
Zbtb14	ENSRNOG00000016719	282825	zinc finger and BTB domain containing 14	-0.118919	4.74493	0.240845	0.62621	0.924734	NO
Zcchc18	ENSRNOG00000055939	102555659	zinc finger, CCHC domain containing 18	0.388895	7.90135	8.92468	0.00473082	0.305178	UP
Zcwpw1	ENSRNOG00000052199	304368	zinc finger CW-type and PWWP domain containing 1	0.909534	2.57639	2.38586	0.130111	0.659438	NO
Zcwpw2	ENSRNOG00000053820	681381	zinc finger CW-type and PWWP domain containing 2	0.0219133	3.72443	0.00397954	0.950006	0.993071	NO
Zfp101	ENSRNOG00000068476	362846	zinc finger protein 101	-0.524327	1.17335	0.127641	0.722721	0.950103	NO
Zfp108	ENSRNOG00000032625	102548503	zinc finger protein 108	-0.172279	4.15519	0.403036	0.529048	0.891132	NO
Zfp11	ENSRNOG00000051442	100363065	zinc finger protein 11	-0.0675489	2.8985	0.0203607	0.887232	0.984352	NO
Zfp12	ENSRNOG00000006958	288486	zinc finger protein 12	-0.242451	4.1858	0.937743	0.355107	0.826734	NO
Zfp120	ENSRNOG00000067071	102554315	zinc finger protein 120	-0.269864	3.39459	0.430723	0.515296	0.886059	NO
Zfp14	ENSRNOG00000030932	499124	ZFP14 zinc finger protein	-0.661457	4.24525	5.24195	0.0272609	0.453114	DOWN
Zfp141	ENSRNOG00000070234	690343	zinc finger protein 141	0.136466	2.73675	0.0444025	0.834149	0.973774	NO
Zfp146	ENSRNOG00000067450	102555183	zinc finger protein 146	0.168465	5.32232	0.792271	0.378601	0.835084	NO
Zfp160	ENSRNOG00000059492	100365363	zinc finger protein 160	0.344457	4.16052	1.73735	0.204459	0.729678	NO
Zfp239	ENSRNOG00000062429	100909657	zinc finger protein 239	-0.0124908	5.51142	0.00368816	0.951869	0.993076	NO
Zfp260	ENSRNOG00000020762	53982	zinc finger protein 260	0.0105663	5.60703	0.00359658	0.952469	0.993076	NO
Zfp27	ENSRNOG00000070848	100362022	zinc finger protein 27	-0.321231	2.92485	0.509616	0.479344	0.874006	NO
Zfp273l-ps1	ENSRNOG00000046353	501406	zinc finger protein 273 like, pseudogene 1	-1.14933	2.83744	5.37729	0.0254554	0.442733	DOWN
Zfp334	ENSRNOG00000019099	685574	zinc finger protein 334	0.497894	3.82262	2.35742	0.13236	0.661439	NO
Zfp341	ENSRNOG00000017086	296300	zinc finger protein 341	-0.536431	4.5239	4.53692	0.0392116	0.492675	DOWN
Zfp347	ENSRNOG00000071023	170902	zinc finger protein 347	-0.046346	5.08798	0.0424737	0.837738	0.974694	NO
Zfp420-ps2	ENSRNOG00000062629	102555191	zinc finger protein 420, pseudogene 2	0.842153	3.17896	3.64513	0.063239	0.55016	NO
Zfp442	ENSRNOG00000067040	102555033	zinc finger protein 442	-1.91343	1.21708	2.06242	0.158547	0.685078	NO
Zfp446	ENSRNOG00000060429	102552463	zinc finger protein 446	-0.274803	3.49895	0.682339	0.425972	0.855472	NO
Zfp455l1	ENSRNOG00000042308	680200	zinc finger protein 455 like 1	-0.283918	1.7657	0.0870207	0.769486	0.960912	NO
Zfp457	ENSRNOG00000051606	100360380	zinc finger protein 457	0.486495	3.2939	1.15299	0.289195	0.791485	NO
Zfp51l1	ENSRNOG00000043341	499056	zinc finger protein 51 like 1	0.336828	2.29061	0.212774	0.647037	0.929838	NO
Zfp53	ENSRNOG00000042347	308236	zinc finger protein 53	0.0993883	2.28021	0.0258226	0.873123	0.981398	NO
Zfp551	ENSRNOG00000068425	682964	zinc finger protein 551	0.349373	2.88603	0.635262	0.430017	0.856384	NO
Zfp568	ENSRNOG00000046652	108348102	zinc finger protein 568	-0.963361	1.85162	1.08714	0.303206	0.800884	NO
Zfp59	ENSRNOG00000053366	685610	zinc finger protein 59	-0.0216933	1.39881	0.000296334	0.986349	0.999245	NO
Zfp599	ENSRNOG00000055496	103690166	zinc finger protein 599	1.36847	1.76546	2.6537	0.11096	0.630846	NO
Zfp619	ENSRNOG00000066986	102548231	zinc finger protein 619	-0.0365767	3.72808	0.0112376	0.916093	0.985433	NO
Zfp654	ENSRNOG00000029956	288354	zinc finger protein 654	0.28602	3.1404	0.357705	0.553069	0.902263	NO
Zfp658	ENSRNOG00000023233	102546648	zinc finger protein 658	0.544023	2.77639	1.06759	0.30754	0.804082	NO
Zfp689	ENSRNOG00000066277	286996	zinc finger protein 689	-0.0545748	4.20313	0.0480994	0.827491	0.972513	NO
Zfp69	ENSRNOG00000028662	100363455	zinc finger protein 69	-0.0412757	1.95846	0.00324489	0.95485	0.993849	NO
Zfp712	ENSRNOG00000068153	108350175	zinc finger protein 712	0.718455	2.61049	2.02678	0.162103	0.688248	NO
Zfp715	ENSRNOG00000024056	100360772	zinc finger protein 715	-0.692967	2.2697	1.13592	0.292744	0.793328	NO
Zfp717	ENSRNOG00000014331	100361503	zinc finger protein 717	-0.252972	4.36	0.77094	0.385036	0.837025	NO
Zfp719	ENSRNOG00000033729	102556967	zinc finger protein 719	0.145638	3.25075	0.13629	0.713895	0.945578	NO
Zfp748	ENSRNOG00000069921	680258	zinc finger protein 748	-0.356357	4.35716	1.95512	0.169545	0.697227	NO
Zfp748-ps1	ENSRNOG00000058030	682206	zinc finger protein 748, pseudogene 1	0.272105	3.56958	0.467532	0.497966	0.878845	NO
Zfp764l1	ENSRNOG00000046480	102553962	zinc finger protein 764 like 1	0.351469	2.75044	0.486328	0.4895	0.878155	NO
Zfp780b	ENSRNOG00000050995	102554136	zinc finger protein 780B	-0.583944	1.79181	0.379418	0.541315	0.895683	NO
Zfp788	ENSRNOG00000014380	102555672	zinc finger protein 788	-0.035479	4.10885	0.0103196	0.91958	0.987404	NO
Zfp790	ENSRNOG00000066969	102547413	zinc finger protein 420-like	-1.21587	1.70533	1.85029	0.181172	0.710601	NO
Zfp804b	ENSRNOG00000031306	499994	zinc finger protein 804B	-1.83051	2.89935	12.8415	0.000891124	0.242158	DOWN
Zfp81	ENSRNOG00000069530	691422	zinc finger protein 81	-0.279645	2.62313	0.219223	0.642109	0.928655	NO
Zfp821	ENSRNOG00000000262	307834	zinc finger protein 821	-0.0716925	4.48187	0.0856174	0.771298	0.962213	NO
Zfp84	ENSRNOG00000055519	308482	zinc finger protein 84	0.322249	2.16196	0.244015	0.623953	0.923508	NO
Zfp84	ENSRNOG00000029043	308482	zinc finger protein 84	-0.136845	4.99794	0.495056	0.495978	0.878845	NO
Zfp853	ENSRNOG00000030579	102555274	zinc finger protein 853	0.611773	3.29113	2.26716	0.139798	0.668664	NO
Zfp862	ENSRNOG00000066193	681217	zinc finger protein 862	0.123411	1.60946	0.0146228	0.90434	0.984352	NO
Zfp873	ENSRNOG00000066348	100912294	zinc finger protein 873	-1.20759	3.08699	7.48364	0.00915395	0.351212	DOWN
Zfp873	ENSRNOG00000064426	100912294	zinc finger protein 873	-0.0357108	1.91768	0.00264508	0.959232	0.995755	NO
Zfp874b	ENSRNOG00000017963	498682	zinc finger protein 874b	-0.197557	4.63127	0.771153	0.384971	0.837025	NO
Zfp933	ENSRNOG00000056374	691280	zinc finger protein 933	-0.3901	4.31297	1.92039	0.173296	0.704288	NO
Zfp939	ENSRNOG00000064970	690136	zinc finger protein 939	0.90626	1.47069	0.669254	0.418035	0.850675	NO
Zfp94	ENSRNOG00000065649	499095	zinc finger protein 94	0.954795	1.59388	0.869155	0.35664	0.828214	NO
Zfp945	ENSRNOG00000061533	100362641	zinc finger protein 945	-0.244332	4.28301	0.879267	0.353886	0.826482	NO
Zfp948	ENSRNOG00000063577	102550851	zinc finger protein 948	0.0196379	3.99223	0.00386197	0.950749	0.993076	NO
Zfp94l1	ENSRNOG00000055608	102548695	zinc finger protein 94 like 1	0.0730941	4.77982	0.0925617	0.762482	0.958696	NO
Zfp952	ENSRNOG00000029416	100360287	zinc finger protein 952	-0.130153	4.29983	0.219865	0.641624	0.928534	NO
Zfta	ENSRNOG00000032042	499309	zinc finger translocation associated	0.105155	4.7675	0.192106	0.663467	0.932424	NO
Znf235	ENSRNOG00000068100	102548230	zinc finger protein 235	0.150749	2.29153	0.0549357	0.815852	0.972014	NO
Znf235-ps1	ENSRNOG00000063144	102548600	zinc finger protein 235, pseudogene 1	-0.0506603	2.67345	0.00705596	0.933465	0.989425	NO
Znf431l-ps8	ENSRNOG00000064485	102555051	zinc finger protein 431 like, pseudogene 8	-0.0925309	3.19556	0.0495732	0.824912	0.972513	NO
Znf454	ENSRNOG00000029678	102555919	zinc finger protein 454	-0.354946	4.10771	1.57028	0.217257	0.738861	NO
Znf624l	ENSRNOG00000069034	100909569	zinc finger protein 624 like	-0.141412	2.90578	0.075017	0.785541	0.966655	NO
Znf780b	ENSRNOG00000018885	100910046	zinc finger protein 780B	-0.0544423	5.5474	0.089254	0.766635	0.959869	NO
Znf8	ENSRNOG00000031459	120099766	zinc finger protein 8	-0.222574	3.49931	0.432252	0.514555	0.885924	NO
Znf81L	ENSRNOG00000066471	100363372	zinc finger protein 81 like	-0.12097	3.42328	0.0981285	0.755673	0.956158	NO
Znf845l-ps1	ENSRNOG00000051570	102547235	zinc finger protein 845 like, pseudogene 1	-0.247324	2.67398	0.189974	0.665221	0.933486	NO
Znf846	ENSRNOG00000028651	304336	zinc finger protein 846	-0.010096	4.04322	0.00111581	0.973514	0.996654	NO
Znf865	ENSRNOG00000028628	100911196	zinc finger protein 865	-0.367769	4.19833	2.08236	0.156596	0.684983	NO
Zng1a	ENSRNOG00000015516	171057	Zn regulated GTPase metalloprotein activator 1A	0.0746719	3.89075	0.0723088	0.811247	0.970715	NO
Znrf3	ENSRNOG00000067305	685487	zinc and ring finger 3	-2.2602	1.70494	4.62017	0.0375413	0.487969	DOWN
Zscan18	ENSRNOG00000026861	499083	zinc finger and SCAN domain containing 18	0.5314	4.94409	5.17993	0.0281342	0.454951	UP
Zscan30	ENSRNOG00000030131	364827	zinc finger and SCAN domain containing 30	0.567275	3.09969	2.10555	0.158016	0.685078	NO
	ENSRNOG00000046969			0.369363	3.24857	0.69307	0.409939	0.846896	NO
	ENSRNOG00000049075			-0.0511838	7.14851	0.224081	0.638456	0.927253	NO
	ENSRNOG00000069240			0.138577	1.6499	0.014727	0.904002	0.984352	NO
	ENSRNOG00000066942			0.0553394	7.17601	0.223912	0.638582	0.927253	NO
	ENSRNOG00000016498			-0.626116	4.35362	2.06613	0.158181	0.685078	NO
	ENSRNOG00000014201			-0.291413	5.4413	2.06492	0.1583	0.685078	NO
	ENSRNOG00000062412			0.312574	4.47053	0.541543	0.465978	0.868167	NO
	ENSRNOG00000065273			-0.520674	4.15158	2.94773	0.0935349	0.603779	NO
	ENSRNOG00000062480			0.253328	2.0581	0.121771	0.728905	0.951232	NO
	ENSRNOG00000049801			-0.00586091	1.28008	1.75345e-05	0.996679	0.999704	NO
	ENSRNOG00000042445			-0.510429	1.17337	0.219936	0.64157	0.928534	NO
	ENSRNOG00000021144			-0.0171534	4.8862	0.00649866	0.93614	0.989666	NO
	ENSRNOG00000042492			-0.714098	2.81648	2.04798	0.159977	0.685664	NO
	ENSRNOG00000068788			0.116725	1.69001	0.0202473	0.907126	0.984352	NO
	ENSRNOG00000063807			-0.126501	1.34659	0.0136755	0.907476	0.984352	NO
	ENSRNOG00000067632			-0.0416456	6.58492	0.118866	0.732028	0.95236	NO
	ENSRNOG00000071060			-1.37961	1.87953	2.0429	0.160483	0.685664	NO
	ENSRNOG00000065062			0.134572	4.98534	0.351139	0.556719	0.903738	NO
	ENSRNOG00000067737			-1.24478	1.36321	0.761834	0.387832	0.837025	NO
	ENSRNOG00000062895			0.770676	2.59938	1.46108	0.233674	0.750919	NO
	ENSRNOG00000065100			-0.124609	1.50945	0.0134275	0.908315	0.984352	NO
	ENSRNOG00000058163			-0.259044	2.22783	0.117542	0.733465	0.952882	NO
	ENSRNOG00000038864			0.672116	1.82464	0.837212	0.389064	0.837855	NO
	ENSRNOG00000062798			-0.325139	3.92006	0.670538	0.417592	0.850598	NO
	ENSRNOG00000070328			0.351032	2.25884	0.214502	0.645707	0.929556	NO
	ENSRNOG00000063305			0.376194	4.45174	2.01924	0.162868	0.689181	NO
	ENSRNOG00000071086			-0.873255	1.27952	0.463428	0.499848	0.879624	NO
	ENSRNOG00000062809			0.964872	2.92442	2.85592	0.0986187	0.613031	NO
	ENSRNOG00000050630			0.226004	4.68261	0.750277	0.391422	0.838927	NO
	ENSRNOG00000054361			0.835494	1.57689	0.749398	0.391697	0.839047	NO
	ENSRNOG00000069797			-0.579018	2.51406	0.749185	0.391764	0.839047	NO
	ENSRNOG00000070982			2.2967	1.31019	2.84636	0.0991659	0.613591	NO
	ENSRNOG00000029996			-0.103713	1.87484	0.0125623	0.911305	0.984352	NO
	ENSRNOG00000065633			1.22223	1.9187	1.99796	0.165049	0.691998	NO
	ENSRNOG00000067865			-0.537334	3.33244	1.43391	0.237996	0.755538	NO
	ENSRNOG00000064258			-1.007	4.07571	10.4294	0.00244254	0.248611	DOWN
	ENSRNOG00000029423			0.554347	2.48356	0.29318	0.591117	0.914057	NO
	ENSRNOG00000023431			0.0749993	3.64717	0.0524409	0.827519	0.972513	NO
	ENSRNOG00000066958			3.30109	1.28011	6.61455	0.0138315	0.37937	UP
	ENSRNOG00000068741			-0.492074	6.09302	9.90961	0.0030599	0.274983	DOWN
	ENSRNOG00000065971			-0.29523	3.77989	0.336469	0.565045	0.906745	NO
	ENSRNOG00000065729			0.999874	1.51074	0.653906	0.423381	0.854155	NO
	ENSRNOG00000060587			1.11339	2.09361	1.97463	0.167479	0.694768	NO
	ENSRNOG00000067308			0.111956	1.52623	0.0114946	0.915142	0.9853	NO
	ENSRNOG00000070921			-0.77322	2.67149	1.97167	0.167791	0.694834	NO
	ENSRNOG00000067444			0.117587	4.47776	0.206806	0.651678	0.930309	NO
	ENSRNOG00000065408			1.7628	1.19522	1.96936	0.168034	0.695077	NO
	ENSRNOG00000028543			-0.335879	2.24055	0.205199	0.652942	0.930309	NO
	ENSRNOG00000065385			-0.354118	3.37029	0.730194	0.397779	0.842352	NO
	ENSRNOG00000026579			-0.993126	2.92284	1.95279	0.169793	0.697682	NO
	ENSRNOG00000068087			2.99653	1.17341	4.20752	0.0466623	0.515265	UP
	ENSRNOG00000065867			-0.150635	9.91029	1.9481	0.170295	0.699108	NO
	ENSRNOG00000068667			-1.09978	1.12849	0.507121	0.480415	0.874006	NO
	ENSRNOG00000068528			-0.705632	2.75779	1.39858	0.243764	0.761148	NO
	ENSRNOG00000066445			0.229036	2.80777	0.137365	0.71282	0.945351	NO
	ENSRNOG00000066838			-0.409531	4.25843	1.93786	0.171396	0.700199	NO
	ENSRNOG00000062927			0.559576	5.09409	8.87749	0.00483205	0.305178	UP
	ENSRNOG00000045729			0.0221943	5.06831	0.00993928	0.921071	0.98755	NO
	ENSRNOG00000066731			1.2465	1.75016	1.92051	0.173283	0.704288	NO
	ENSRNOG00000069801			0.164552	2.18205	0.00938076	0.923313	0.98847	NO
	ENSRNOG00000003209			-0.640437	6.95086	8.53982	0.00562734	0.324014	DOWN
	ENSRNOG00000070978			-0.421208	6.01505	8.52974	0.00565311	0.324014	DOWN
	ENSRNOG00000038047			-0.0638726	3.47767	0.00931797	0.92357	0.98847	NO
	ENSRNOG00000067917			-1.9391	1.78057	4.11156	0.0491147	0.520652	DOWN
	ENSRNOG00000005826			0.449556	1.30104	0.105061	0.747484	0.955824	NO
	ENSRNOG00000050015			-0.556037	2.20224	0.714142	0.40297	0.844164	NO
	ENSRNOG00000023269			-0.0581341	2.63965	0.00882191	0.925626	0.988473	NO
	ENSRNOG00000065862			0.402557	1.90559	0.198068	0.658622	0.931194	NO
	ENSRNOG00000062466			0.165062	6.96713	2.12255	0.152751	0.681737	NO
	ENSRNOG00000068795			-0.905466	2.35991	1.6979	0.199824	0.726177	NO
	ENSRNOG00000065543			-0.0147068	1.23819	0.000218511	0.988278	0.999245	NO
	ENSRNOG00000065514			-0.502822	2.45424	0.489412	0.488135	0.877989	NO
	ENSRNOG00000069589			-0.0481365	7.3368	0.193725	0.662143	0.931945	NO
	ENSRNOG00000066253			0.103156	1.75039	0.00795848	0.929349	0.988955	NO
	ENSRNOG00000033207			-0.85489	1.39553	0.485208	0.489998	0.878155	NO
	ENSRNOG00000066505			-0.136341	4.59134	0.100978	0.75227	0.955824	NO
	ENSRNOG00000067965			-0.937807	2.87159	3.96116	0.0532479	0.534225	NO
	ENSRNOG00000064824			0.935383	2.22762	1.85753	0.180339	0.710601	NO
	ENSRNOG00000063476			0.691893	4.54533	7.72851	0.00816598	0.337755	UP
	ENSRNOG00000033843			-1.33687	1.13666	1.3488	0.25312	0.767213	NO
	ENSRNOG00000040273			-0.356609	6.12865	5.8026	0.0205737	0.413526	DOWN
	ENSRNOG00000069033			-0.25818	2.4781	0.190233	0.665008	0.933486	NO
	ENSRNOG00000070907			-0.238178	6.87353	3.91748	0.0545188	0.537463	NO
	ENSRNOG00000004843			-0.421337	4.04954	1.85233	0.180937	0.710601	NO
	ENSRNOG00000069549			-0.815328	5.51435	7.56513	0.00881171	0.34644	DOWN
	ENSRNOG00000069425			-0.0858929	1.55998	0.00721031	0.932743	0.989401	NO
	ENSRNOG00000039989			-0.00317106	1.47393	6.20874e-05	0.993751	0.999704	NO
	ENSRNOG00000068931			-1.25207	1.17641	0.692364	0.410175	0.846896	NO
	ENSRNOG00000049912			-0.177439	6.67896	1.84737	0.181509	0.710601	NO
	ENSRNOG00000066175			1.72982	1.62134	1.84338	0.181972	0.711301	NO
	ENSRNOG00000069681			-1.18456	1.78637	1.8418	0.182155	0.711301	NO
	ENSRNOG00000037360			0.950492	1.5128	0.688518	0.411468	0.847848	NO
	ENSRNOG00000050465			-3.51498	1.70659	3.91076	0.0556607	0.537463	NO
	ENSRNOG00000062253			1.173	1.24214	0.952809	0.334722	0.818449	NO
	ENSRNOG00000029926			-1.21573	1.27303	0.609324	0.43952	0.859438	NO
	ENSRNOG00000067510			-4.25054	1.16808	7.46347	0.00968752	0.352197	DOWN
	ENSRNOG00000069776			-0.185982	3.20422	0.186345	0.668235	0.93448	NO
	ENSRNOG00000063289			0.67999	1.73813	0.475623	0.494292	0.878845	NO
	ENSRNOG00000069389			0.507566	2.52403	0.684536	0.412812	0.848938	NO
	ENSRNOG00000039876			0.67408	2.87913	1.83033	0.183492	0.713116	NO
	ENSRNOG00000031244			-0.126925	6.45732	0.473705	0.495158	0.878845	NO
	ENSRNOG00000064392			-0.367797	3.90681	1.31595	0.257962	0.771676	NO
	ENSRNOG00000064328			-0.334067	1.4743	0.0960639	0.758173	0.956472	NO
	ENSRNOG00000019657			3.78809	1.19518	7.21715	0.010376	0.356202	UP
	ENSRNOG00000021123			0.547102	1.17313	0.184016	0.670187	0.934567	NO
	ENSRNOG00000069647			0.297852	7.36233	7.20793	0.0104213	0.356202	UP
	ENSRNOG00000066900			-1.21125	2.96614	7.1968	0.0104762	0.356202	DOWN
	ENSRNOG00000070297			-0.884654	1.39858	0.678908	0.414724	0.850425	NO
	ENSRNOG00000066035			-1.47178	2.89906	7.17132	0.0106032	0.356202	DOWN
	ENSRNOG00000065389			0.715436	1.39866	0.470558	0.496586	0.878845	NO
	ENSRNOG00000065338			-0.236905	3.69845	0.470395	0.496661	0.878845	NO
	ENSRNOG00000025731			0.0278879	4.27516	0.0061587	0.93783	0.990175	NO
	ENSRNOG00000006971			0.213689	4.40903	0.675291	0.41596	0.850528	NO
	ENSRNOG00000063675			-1.72918	2.04653	3.7925	0.0583439	0.540435	NO
	ENSRNOG00000051957			0.841144	3.59727	7.08311	0.0116438	0.366882	UP
	ENSRNOG00000062438			0.1097	5.93204	0.467128	0.498151	0.878934	NO
	ENSRNOG00000054418			0.461538	1.63727	0.180295	0.673337	0.934567	NO
	ENSRNOG00000066608			-1.07774	3.20612	6.9272	0.0119065	0.366882	DOWN
	ENSRNOG00000068298			-0.393744	2.74321	0.668637	0.418248	0.850823	NO
	ENSRNOG00000057837			0.585679	1.23872	0.178842	0.674577	0.934567	NO
	ENSRNOG00000066876			-0.100527	5.24025	0.297213	0.588585	0.91289	NO
	ENSRNOG00000063068			1.15411	2.63576	1.27972	0.264515	0.778826	NO
	ENSRNOG00000064754			-0.314683	5.0865	1.78615	0.188756	0.716662	NO
	ENSRNOG00000069495			0.386675	1.76553	0.178199	0.675128	0.934567	NO
	ENSRNOG00000066815			0.0222137	2.11653	0.00106621	0.97411	0.996654	NO
	ENSRNOG00000064983			-1.42508	1.35972	0.923815	0.342102	0.819838	NO
	ENSRNOG00000066615			3.63131	1.17332	6.67111	0.01346	0.37937	UP
	ENSRNOG00000056017			0.17568	4.94534	0.587934	0.447606	0.861791	NO
	ENSRNOG00000033855			0.00982282	4.3182	0.000998636	0.974943	0.996654	NO
	ENSRNOG00000070952			-0.467402	1.30052	0.177033	0.67613	0.934567	NO
	ENSRNOG00000065020			-0.0401828	5.02287	0.0331338	0.856457	0.977382	NO
	ENSRNOG00000067100			-0.241111	4.41153	0.655549	0.422804	0.854142	NO
	ENSRNOG00000070749			0.872168	1.72358	0.822409	0.369769	0.832038	NO
	ENSRNOG00000021584			-3.89509	2.19511	6.55482	0.0142359	0.37937	DOWN
	ENSRNOG00000064080			-0.234114	4.34652	0.582848	0.449563	0.861951	NO
	ENSRNOG00000068182			-0.714642	2.86205	1.57702	0.216291	0.738653	NO
	ENSRNOG00000070004			0.274373	2.10926	0.17433	0.678467	0.935229	NO
	ENSRNOG00000068816			0.150679	3.72698	0.25092	0.623096	0.923309	NO
	ENSRNOG00000067926			0.254307	8.17886	6.50818	0.0145604	0.37937	UP
	ENSRNOG00000064901			1.66618	2.00628	5.11029	0.0291509	0.455197	UP
	ENSRNOG00000006459			1.01074	2.92345	1.75203	0.192946	0.720764	NO
	ENSRNOG00000067970			-0.773259	4.13402	6.48121	0.0147518	0.37937	DOWN
	ENSRNOG00000058277			-1.04496	2.593	3.64151	0.0633649	0.550586	NO
	ENSRNOG00000069773			0.161087	7.15227	1.74687	0.193588	0.722008	NO
	ENSRNOG00000063954			1.1351	1.57741	1.57298	0.216868	0.738653	NO
	ENSRNOG00000056746			-0.0515574	1.25958	0.00408921	0.949323	0.993071	NO
	ENSRNOG00000017945			0.044827	5.67754	0.0836768	0.773831	0.963387	NO
	ENSRNOG00000066236			0.736007	1.75056	0.647441	0.425664	0.855212	NO
	ENSRNOG00000069050			0.0960547	3.66115	0.0834294	0.774156	0.963387	NO
	ENSRNOG00000003401			-0.0760146	8.06882	0.645729	0.426272	0.855481	NO
	ENSRNOG00000057476			1.10708	2.16971	1.24906	0.270229	0.782174	NO
	ENSRNOG00000066020			0.349498	5.53322	3.61614	0.0642546	0.552508	NO
	ENSRNOG00000063940			-0.396531	5.72614	3.60996	0.0644735	0.552508	NO
	ENSRNOG00000066469			-3.47188	1.3371	6.41706	0.0157941	0.389667	DOWN
	ENSRNOG00000065527			0.0934646	1.22265	0.00378494	0.951242	0.993076	NO
	ENSRNOG00000030345			-0.0978126	8.3722	1.55699	0.219177	0.741171	NO
	ENSRNOG00000066415			-1.47784	1.69413	2.41939	0.127517	0.65707	NO
	ENSRNOG00000069493			-1.66692	1.23833	1.2395	0.272043	0.783357	NO
	ENSRNOG00000061420			0.384527	1.37839	0.0810549	0.777304	0.964518	NO
	ENSRNOG00000067549			-0.599679	1.54283	0.27967	0.599765	0.91756	NO
	ENSRNOG00000025589			0.0332024	7.27263	0.0295283	0.864409	0.979133	NO
	ENSRNOG00000069640			0.153049	5.16701	0.637926	0.429059	0.856048	NO
	ENSRNOG00000068522			-1.50103	1.80712	1.72054	0.196911	0.723629	NO
	ENSRNOG00000049099			-4.18522	1.27538	6.26264	0.0170028	0.392244	DOWN
	ENSRNOG00000015544			-0.720099	2.48466	1.71708	0.197353	0.723997	NO
	ENSRNOG00000050318			0.0571959	4.88688	0.0793305	0.779622	0.965403	NO
	ENSRNOG00000063773			-0.505489	2.64212	0.799777	0.376373	0.834085	NO
	ENSRNOG00000064457			-0.577844	3.36986	2.39006	0.129783	0.659062	NO
	ENSRNOG00000068953			-0.166507	3.55881	0.164702	0.686971	0.937854	NO
	ENSRNOG00000053325			0.0478094	1.90949	0.00320358	0.955138	0.993849	NO
	ENSRNOG00000016686			-3.46575	1.15076	6.11872	0.0176021	0.396698	DOWN
	ENSRNOG00000070284			-0.114199	7.3423	0.632353	0.431067	0.857132	NO
	ENSRNOG00000065546			-0.691229	1.15077	0.275517	0.602478	0.91806	NO
	ENSRNOG00000064579			-0.761651	1.52551	0.433568	0.513919	0.885503	NO
	ENSRNOG00000066186			0.830098	1.4496	0.433546	0.51393	0.885503	NO
	ENSRNOG00000067727			2.36068	1.27969	3.05151	0.0881398	0.597529	NO
	ENSRNOG00000033652			-1.10791	2.81342	4.85846	0.033174	0.466269	DOWN
	ENSRNOG00000006471			-0.41265	6.35017	6.00955	0.0185725	0.405169	DOWN
	ENSRNOG00000047241			1.82535	1.17846	1.69531	0.20016	0.726238	NO
	ENSRNOG00000053013			5.03751	2.14125	6.03582	0.0189631	0.40727	UP
	ENSRNOG00000068491			0.456797	3.94468	2.11828	0.153154	0.681737	NO
	ENSRNOG00000064066			-0.0271508	1.29794	0.00262928	0.959354	0.995755	NO
	ENSRNOG00000010843			-0.0212708	3.36658	0.00258975	0.95966	0.995756	NO
	ENSRNOG00000064735			-0.0876536	4.76883	0.161997	0.689412	0.937854	NO
	ENSRNOG00000017552			-0.121749	5.67927	0.749947	0.434054	0.85842	NO
	ENSRNOG00000070285			0.826977	3.16965	3.46235	0.069953	0.565826	NO
	ENSRNOG00000065876			-0.347665	3.17404	0.623622	0.434242	0.85842	NO
	ENSRNOG00000065597			-1.31378	1.26602	1.21375	0.277007	0.784521	NO
	ENSRNOG00000067560			-0.21661	4.57577	0.623116	0.434427	0.858453	NO
	ENSRNOG00000065875			-1.55484	1.34054	1.21315	0.277125	0.784521	NO
	ENSRNOG00000067753			-0.619936	1.57396	0.349594	0.557585	0.903914	NO
	ENSRNOG00000011114			0.228811	5.38192	1.68401	0.201637	0.726589	NO
	ENSRNOG00000057499			-0.618795	1.41732	0.160264	0.69099	0.938721	NO
	ENSRNOG00000060618			0.61496	2.13876	0.78324	0.381306	0.835863	NO
	ENSRNOG00000063471			-0.979846	1.9701	1.20702	0.278325	0.785233	NO
	ENSRNOG00000051135			-4.38894	1.4842	5.90847	0.02017	0.412361	DOWN
	ENSRNOG00000064527			-1.36579	2.21663	3.42547	0.0714018	0.568881	NO
	ENSRNOG00000064315			0.814379	1.15754	0.429375	0.51792	0.886471	NO
	ENSRNOG00000065095			-0.159388	6.00845	0.618338	0.436181	0.858557	NO
	ENSRNOG00000049829			3.53526	1.25887	5.8158	0.0204394	0.413526	UP
	ENSRNOG00000071175			-0.549596	1.12816	0.158829	0.692302	0.939103	NO
	ENSRNOG00000068023			-0.838243	1.99119	1.07372	0.306172	0.803968	NO
	ENSRNOG00000060956			0.199204	6.25234	2.08513	0.156328	0.684983	NO
	ENSRNOG00000043348			-0.52278	5.93423	5.76575	0.0209539	0.416755	DOWN
	ENSRNOG00000021723			-0.102867	1.21139	0.00216486	0.963115	0.995868	NO
	ENSRNOG00000067224			-0.467986	5.72274	5.75483	0.021068	0.416755	DOWN
	ENSRNOG00000069480			1.39961	1.66492	1.66425	0.20425	0.729211	NO
	ENSRNOG00000067691			0.153814	2.27932	0.0540346	0.817341	0.972014	NO
	ENSRNOG00000047236			1.01299	1.91953	1.19434	0.280826	0.786017	NO
	ENSRNOG00000049523			-1.22849	2.49104	3.37627	0.0733861	0.571065	NO
	ENSRNOG00000061099			-0.0264848	2.54502	0.00192353	0.96523	0.996151	NO
	ENSRNOG00000067018			-1.00607	1.23821	0.544665	0.464704	0.867051	NO
	ENSRNOG00000068164			0.512007	1.32038	0.153725	0.697029	0.94175	NO
	ENSRNOG00000063852			-0.157026	6.04989	1.06317	0.30853	0.804259	NO
	ENSRNOG00000000566			0.621617	4.2362	4.57781	0.0383812	0.490813	UP
	ENSRNOG00000070657			0.0966483	2.36091	0.0240373	0.87755	0.982454	NO
	ENSRNOG00000062933			1.52496	1.37993	1.64247	0.207178	0.732848	NO
	ENSRNOG00000047491			0.121587	5.67214	0.415489	0.522782	0.888648	NO
	ENSRNOG00000070800			-0.0920194	5.10275	0.152349	0.698318	0.941764	NO
	ENSRNOG00000047877			-1.54247	1.23737	0.851377	0.361554	0.8294	NO
	ENSRNOG00000025890			-0.00717674	5.6611	0.00164783	0.967817	0.996315	NO
	ENSRNOG00000067711			-1.52044	1.45459	1.63618	0.208033	0.732848	NO
	ENSRNOG00000021484			-0.172315	3.04503	0.151742	0.698889	0.941764	NO
	ENSRNOG00000025388			0.0972608	6.22217	0.412409	0.524319	0.889871	NO
	ENSRNOG00000048562			0.245499	7.41328	5.50014	0.0239283	0.434872	UP
	ENSRNOG00000068039			-0.553196	10.0981	5.49753	0.0239597	0.434872	DOWN
	ENSRNOG00000068626			0.551225	3.37626	1.57491	0.216593	0.738653	NO
	ENSRNOG00000069394			-0.735026	2.93858	1.63147	0.208676	0.732848	NO
	ENSRNOG00000070264			0.0123333	4.40319	0.00259137	0.969414	0.996315	NO
	ENSRNOG00000063205			-0.164077	5.13005	0.530294	0.470617	0.871098	NO
	ENSRNOG00000067395			0.20157	2.94548	0.149187	0.701308	0.942512	NO
	ENSRNOG00000068920			1.18644	2.1554	2.26053	0.140362	0.669898	NO
	ENSRNOG00000067330			3.92076	1.44085	5.43357	0.0254608	0.442733	UP
	ENSRNOG00000024763			-0.624387	1.90095	0.405561	0.527766	0.890828	NO
	ENSRNOG00000067470			0.282887	2.87255	0.299613	0.587088	0.911995	NO
	ENSRNOG00000069769			0.975316	3.32967	5.34796	0.0258355	0.443002	UP
	ENSRNOG00000063754			-0.375352	1.6593	0.146981	0.703415	0.942682	NO
	ENSRNOG00000059381			0.291958	5.85168	3.24526	0.0789776	0.584473	NO
	ENSRNOG00000065736			-0.0261804	2.06935	0.00122009	0.972305	0.996466	NO
	ENSRNOG00000069110			-0.764585	3.19452	3.23803	0.0792995	0.584681	NO
	ENSRNOG00000003269			-0.168137	5.36621	0.831543	0.36715	0.83135	NO
	ENSRNOG00000030021			-2.98356	1.28015	5.30719	0.0263739	0.443002	DOWN
	ENSRNOG00000000713			1.04573	1.1768	0.589893	0.446856	0.861689	NO
	ENSRNOG00000064209			0.243633	2.94525	0.250748	0.619223	0.922183	NO
	ENSRNOG00000063412			0.344983	1.58102	0.0888363	0.767165	0.960198	NO
	ENSRNOG00000033030			-0.12153	1.79252	0.0121833	0.912647	0.984525	NO
	ENSRNOG00000050741			0.498426	1.70335	0.292938	0.591269	0.914057	NO
	ENSRNOG00000065844			-0.239574	4.28155	0.585725	0.448455	0.861951	NO
	ENSRNOG00000056545			-1.83703	1.15053	1.59019	0.214418	0.737107	NO
	ENSRNOG00000029805			0.877942	1.63169	0.825036	0.369013	0.831887	NO
	ENSRNOG00000069706			-0.767908	1.73583	0.584727	0.448839	0.861951	NO
	ENSRNOG00000069006			1.41587	1.1689	0.919582	0.343198	0.819951	NO
	ENSRNOG00000064739			-0.0329101	1.39883	0.000939862	0.975691	0.996654	NO
	ENSRNOG00000063397			0.190973	2.34018	0.0323679	0.858108	0.977571	NO
	ENSRNOG00000000574			0.139785	7.39261	1.57949	0.215938	0.738653	NO
	ENSRNOG00000020998			-1.08516	1.43593	1.01872	0.318734	0.808887	NO
	ENSRNOG00000068856			-0.773105	2.23911	1.57591	0.216449	0.738653	NO
	ENSRNOG00000055506			-0.0102574	1.79459	0.000181843	0.989306	0.999245	NO
	ENSRNOG00000048760			0.149341	3.27029	0.139244	0.710954	0.944897	NO
	ENSRNOG00000069024			-0.537	4.70944	3.14476	0.0835893	0.592201	NO
	ENSRNOG00000030174			-0.660696	2.88463	0.576195	0.452144	0.863166	NO
	ENSRNOG00000039470			-0.573091	3.7875	2.17317	0.148063	0.679145	NO
	ENSRNOG00000045819			-0.164255	4.53707	0.388131	0.536729	0.894403	NO
	ENSRNOG00000065602			0.112229	5.27615	0.20433	0.653627	0.930309	NO
	ENSRNOG00000016100			0.479876	1.16031	0.138408	0.711783	0.94508	NO
	ENSRNOG00000064210			-0.72707	1.7947	0.574294	0.452886	0.863166	NO
	ENSRNOG00000045975			0.636322	1.25491	0.240077	0.626758	0.924811	NO
	ENSRNOG00000063521			0.267663	1.47306	0.0619955	0.804611	0.968367	NO
	ENSRNOG00000067693			0.0724414	4.76566	0.114447	0.746149	0.955824	NO
	ENSRNOG00000065488			0.325278	4.27759	1.38907	0.245347	0.762137	NO
	ENSRNOG00000068254			0.0465658	7.31514	0.13615	0.714035	0.945637	NO
	ENSRNOG00000069224			0.688013	2.59457	1.54561	0.220837	0.742851	NO
	ENSRNOG00000070641			0.00870157	3.18481	0.000403895	0.984063	0.998718	NO
	ENSRNOG00000019290			0.487931	2.71232	0.567873	0.455405	0.864135	NO
	ENSRNOG00000069912			1.18441	2.66169	3.07317	0.0870588	0.597529	NO
	ENSRNOG00000031041			1.41568	1.6107	1.53617	0.222226	0.744491	NO
	ENSRNOG00000060024			0.97862	1.75092	1.10237	0.299888	0.79847	NO
	ENSRNOG00000064792			-0.680503	2.50528	0.457522	0.502578	0.88036	NO
	ENSRNOG00000066500			-0.603002	2.36319	0.825007	0.369021	0.831887	NO
	ENSRNOG00000030291			0.446217	1.94541	0.275852	0.602258	0.91806	NO
	ENSRNOG00000069875			0.116382	10.6973	3.05631	0.0878992	0.597529	NO
	ENSRNOG00000027271			-0.482224	5.11996	0.88258	0.35299	0.826346	NO
	ENSRNOG00000063933			-1.82869	2.20276	4.8667	0.0330333	0.466269	DOWN
	ENSRNOG00000043197			0.429174	1.37946	0.130883	0.719373	0.948843	NO
	ENSRNOG00000064569			-2.92125	1.12799	4.90782	0.0331379	0.466269	DOWN
	ENSRNOG00000063395			-0.715337	3.63823	1.52381	0.224062	0.746096	NO
	ENSRNOG00000062706			-0.01499	1.77576	0.000259101	0.987235	0.999245	NO
	ENSRNOG00000042036			-1.53793	1.27015	1.21749	0.27628	0.784521	NO
	ENSRNOG00000047746			-0.0958962	7.45692	0.56047	0.458339	0.864711	NO
	ENSRNOG00000068299			0.781218	1.21706	0.373435	0.544506	0.897184	NO
	ENSRNOG00000028427			0.457148	2.08806	0.273466	0.603827	0.91806	NO
	ENSRNOG00000066836			-1.72101	1.22457	1.21491	0.276782	0.784521	NO
	ENSRNOG00000066359			-0.150896	3.08194	0.133667	0.721539	0.949337	NO
	ENSRNOG00000046790			1.04452	1.28028	0.371839	0.545364	0.897433	NO
	ENSRNOG00000065746			-0.493936	3.16433	1.08453	0.303779	0.801807	NO
	ENSRNOG00000014538			2.12143	1.47285	3.79812	0.0581656	0.540435	NO
	ENSRNOG00000048424			-0.691136	2.61819	1.50786	0.226459	0.746134	NO
	ENSRNOG00000063916			-0.727578	1.30195	0.315912	0.57713	0.909652	NO
	ENSRNOG00000061151			-0.361392	1.12808	0.0743126	0.786525	0.966655	NO
	ENSRNOG00000042421			-0.00147718	6.81866	0.000137594	0.990698	0.999704	NO
	ENSRNOG00000066616			-2.78839	1.99011	3.95931	0.0533011	0.534225	NO
	ENSRNOG00000064831			-0.662377	1.26793	0.26924	0.606628	0.918922	NO
	ENSRNOG00000032605			-0.373975	3.56758	0.781834	0.38173	0.835863	NO
	ENSRNOG00000065864			-0.264129	1.17828	0.055171	0.815465	0.972014	NO
	ENSRNOG00000009240			0.152998	2.80513	0.0739671	0.787009	0.966655	NO
	ENSRNOG00000066013			-1.08525	2.74746	2.33441	0.134211	0.662211	NO
	ENSRNOG00000033115			-1.45736	1.27507	0.96405	0.331919	0.816133	NO
	ENSRNOG00000062478			-2.47133	1.15085	2.637	0.112054	0.631702	NO
	ENSRNOG00000069806			-0.0682018	5.92903	0.124205	0.726321	0.95077	NO
	ENSRNOG00000069897			0.486133	2.53082	0.548363	0.463201	0.866355	NO
	ENSRNOG00000062954			0.656894	2.68367	1.49854	0.227875	0.746134	NO
	ENSRNOG00000064132			0.113232	4.00713	0.12388	0.726664	0.95077	NO
	ENSRNOG00000067248			0.69014	1.72901	0.548084	0.463315	0.866355	NO
	ENSRNOG00000062834			-0.429942	2.09932	0.311225	0.579959	0.910298	NO
	ENSRNOG00000063806			-0.282425	1.12807	0.0386833	0.845048	0.975581	NO
	ENSRNOG00000067310			1.17264	1.82925	1.3345	0.254685	0.767819	NO
	ENSRNOG00000027593			0.222561	5.4939	1.06658	0.307764	0.804082	NO
	ENSRNOG00000020990			1.39539	1.21681	1.06622	0.307845	0.804082	NO
	ENSRNOG00000070648			-0.597621	2.01105	0.477964	0.493237	0.878342	NO
	ENSRNOG00000018923			-0.758612	2.37635	1.06352	0.308451	0.804259	NO
	ENSRNOG00000053969			0.930145	1.98339	1.18909	0.281872	0.786737	NO
	ENSRNOG00000019655			-0.0812792	8.29126	1.06216	0.308756	0.80426	NO
	ENSRNOG00000066024			0.518478	1.83828	0.356689	0.553631	0.902263	NO
	ENSRNOG00000055015			0.0278482	1.15057	2.54192e-05	0.996002	0.999704	NO
	ENSRNOG00000014851			0.00242613	2.77305	2.4628e-05	0.996064	0.999704	NO
	ENSRNOG00000039997			0.6889	1.35329	0.355778	0.554136	0.902481	NO
	ENSRNOG00000070049			0.0506164	3.6216	0.0141017	0.906052	0.984352	NO
	ENSRNOG00000063575			-1.88278	1.37918	2.58216	0.115738	0.637693	NO
	ENSRNOG00000049295			-0.258362	3.60342	0.537334	0.467705	0.868924	NO
	ENSRNOG00000012659			-0.351011	2.33088	0.261147	0.612071	0.919264	NO
	ENSRNOG00000023762			0.507415	1.72052	0.304371	0.584146	0.911909	NO
	ENSRNOG00000063101			-0.213766	4.1791	0.535596	0.468421	0.869348	NO
	ENSRNOG00000065856			-0.505841	3.60183	1.63376	0.208362	0.732848	NO
	ENSRNOG00000063484			0.0647332	4.11585	0.0360913	0.850263	0.976772	NO
	ENSRNOG00000069504			-0.121331	2.5378	0.0227192	0.880928	0.983382	NO
	ENSRNOG00000010688			-1.12913	2.682	3.4628	0.0699355	0.565826	NO
	ENSRNOG00000050514			-0.0191394	7.40652	0.0270544	0.870159	0.980317	NO
	ENSRNOG00000062930			-0.280285	12.0012	2.90675	0.0957664	0.60674	NO
	ENSRNOG00000062339			0.0527154	4.11318	0.0222958	0.882034	0.983714	NO
	ENSRNOG00000063696			-0.23906	3.01754	0.257944	0.614254	0.920299	NO
	ENSRNOG00000063416			0.251124	2.56043	0.216108	0.644477	0.929197	NO
	ENSRNOG00000051564			0.0956228	6.83434	0.528216	0.471482	0.87161	NO
	ENSRNOG00000059964			0.716724	1.70555	0.527749	0.471676	0.871663	NO
	ENSRNOG00000068174			-0.73008	1.67404	0.466027	0.498655	0.879432	NO
	ENSRNOG00000063848			-0.447001	2.79944	0.524925	0.472857	0.872445	NO
	ENSRNOG00000067426			-0.544928	1.60982	0.299334	0.587262	0.911995	NO
	ENSRNOG00000033748			-0.0975171	7.60583	0.894897	0.349688	0.82563	NO
	ENSRNOG00000066117			-0.152222	9.26836	2.53119	0.119287	0.641505	NO
	ENSRNOG00000063185			-0.781573	2.13168	1.16001	0.287752	0.790338	NO
	ENSRNOG00000031560			-0.731959	3.91398	3.58772	0.0652676	0.553017	NO
	ENSRNOG00000064734			-1.60124	1.77929	1.28341	0.263839	0.777947	NO
	ENSRNOG00000051284			0.216805	1.15245	0.0343404	0.853897	0.977219	NO
	ENSRNOG00000007051			0.783668	1.19531	0.401754	0.5297	0.891342	NO
	ENSRNOG00000063417			-0.290389	3.66014	0.831199	0.367248	0.83135	NO
	ENSRNOG00000063660			-0.1954	5.12086	0.499883	0.483546	0.87576	NO
	ENSRNOG00000069434			0.588163	3.85599	2.51864	0.12018	0.641597	NO
	ENSRNOG00000021960			-0.723641	4.90762	4.3391	0.043515	0.509298	DOWN
	ENSRNOG00000066591			0.452435	1.15096	0.089442	0.766396	0.959773	NO
	ENSRNOG00000070737			-0.549231	2.21716	0.519149	0.475288	0.873663	NO
	ENSRNOG00000067762			0.313012	3.56871	0.341194	0.562337	0.906364	NO
	ENSRNOG00000046787			0.380186	2.30385	0.340854	0.562531	0.906448	NO
	ENSRNOG00000051922			-0.239697	3.31592	0.29342	0.590965	0.914057	NO
	ENSRNOG00000062962			0.630187	2.7578	1.14801	0.290224	0.79184	NO
	ENSRNOG00000034190			-1.3124	1.50798	1.2658	0.267091	0.781185	NO
	ENSRNOG00000031439			0.689428	1.73461	0.456535	0.503036	0.880929	NO
	ENSRNOG00000065506			-0.578648	3.84137	2.48745	0.122433	0.646783	NO
	ENSRNOG00000022709			-0.0457401	1.30632	0.00466202	0.945895	0.991994	NO
	ENSRNOG00000062547			-2.23688	1.28997	2.69381	0.108378	0.628117	NO
	ENSRNOG00000031641			0.342591	5.87779	1.75824	0.192174	0.720542	NO
	ENSRNOG00000049650			-0.567076	2.04261	0.509809	0.479262	0.874006	NO
	ENSRNOG00000063194			-0.127246	3.93235	0.172947	0.679672	0.935344	NO
	ENSRNOG00000048433			-0.233613	3.96613	0.508987	0.479614	0.874006	NO
	ENSRNOG00000062952			0.714722	1.19848	0.333948	0.5665	0.906745	NO
	ENSRNOG00000033916			-0.439983	4.73937	2.35444	0.132598	0.661648	NO
	ENSRNOG00000047115			-0.71773	2.89205	2.65405	0.110937	0.630846	NO
	ENSRNOG00000062326			0.339462	2.43634	0.270781	0.605603	0.918189	NO
	ENSRNOG00000032995			-1.34645	1.27525	1.08072	0.304619	0.802394	NO
	ENSRNOG00000066721			-0.167681	2.82011	0.0403119	0.841863	0.974816	NO
	ENSRNOG00000067229			-1.49327	1.28024	1.39747	0.243949	0.761148	NO
	ENSRNOG00000016200			0.47456	3.08159	1.24559	0.270887	0.78271	NO
	ENSRNOG00000050075			2.00631	1.39905	2.42632	0.126988	0.65655	NO
	ENSRNOG00000054780			-0.223518	1.86459	0.0623161	0.804117	0.968367	NO
	ENSRNOG00000020843			0.203058	2.69249	0.137476	0.71271	0.945351	NO
	ENSRNOG00000037380			-0.334623	1.82923	0.203255	0.654478	0.930309	NO
	ENSRNOG00000047970			0.185804	4.81241	0.565796	0.456225	0.864323	NO
	ENSRNOG00000039562			-1.75519	1.52821	2.41285	0.128019	0.657223	NO
	ENSRNOG00000051410			-0.122694	2.39022	0.0390599	0.844305	0.97544	NO
	ENSRNOG00000045778			-1.27887	1.44866	0.993557	0.324713	0.814401	NO
	ENSRNOG00000012290			-0.251485	1.69761	0.061399	0.805533	0.968367	NO
	ENSRNOG00000020700			0.219794	4.31189	0.718166	0.40166	0.844164	NO
	ENSRNOG00000067341			0.0468386	2.07016	0.00349352	0.953154	0.993343	NO
	ENSRNOG00000069172			0.630506	1.62615	0.325739	0.57129	0.908409	NO
	ENSRNOG00000069464			0.415815	4.39789	2.72059	0.106693	0.625348	NO
	ENSRNOG00000007238			-0.0114889	8.53764	0.0173231	0.89593	0.984352	NO
	ENSRNOG00000067137			-1.35298	1.64061	2.13828	0.151276	0.681737	NO
	ENSRNOG00000030442			-0.0994985	4.49182	0.0725576	0.788998	0.966655	NO
	ENSRNOG00000006943			-0.51732	3.82499	2.71551	0.10701	0.625348	NO
	ENSRNOG00000020452			0.130157	5.29235	0.380727	0.540622	0.894949	NO
	ENSRNOG00000062108			0.193087	7.04549	2.70757	0.107509	0.627189	NO
	ENSRNOG00000066746			0.862537	2.45664	2.70728	0.107873	0.628104	NO
	ENSRNOG00000066953			-0.135712	7.23103	0.658613	0.42173	0.853079	NO
	ENSRNOG00000070424			0.536573	1.42706	0.186725	0.667917	0.934273	NO
	ENSRNOG00000048469			0.677212	2.72089	1.32337	0.256644	0.769732	NO
	ENSRNOG00000028430			-0.50551	2.14882	0.131039	0.719213	0.948807	NO
	ENSRNOG00000063280			0.350038	2.55498	0.306224	0.583008	0.911316	NO
	ENSRNOG00000066562			-0.19238	1.32069	0.027666	0.868713	0.97998	NO
	ENSRNOG00000005402			0.0572394	1.63022	0.00268955	0.958891	0.995712	NO
	ENSRNOG00000070631			-0.327302	5.07014	2.79379	0.102236	0.619697	NO
	ENSRNOG00000066106			-0.326297	5.56973	3.47527	0.0694534	0.565707	NO
	ENSRNOG00000048904			-0.285423	2.64948	0.303819	0.584486	0.911909	NO
	ENSRNOG00000059243			0.195406	3.43169	0.277025	0.60149	0.917784	NO
	ENSRNOG00000066618			0.281202	4.85839	1.09078	0.302408	0.799956	NO
	ENSRNOG00000068932			0.325753	1.50857	0.0753875	0.785025	0.966655	NO
	ENSRNOG00000011020			-0.111147	6.04698	0.485895	0.489693	0.878155	NO
	ENSRNOG00000068351			-0.0970338	1.21679	0.0155487	0.901374	0.984352	NO
	ENSRNOG00000006924			-0.0170265	4.41374	0.0038247	0.950987	0.993076	NO
	ENSRNOG00000063700			0.106956	2.49102	0.0361058	0.850234	0.976772	NO
	ENSRNOG00000038228			0.301337	7.03787	3.91774	0.0545113	0.537463	NO
	ENSRNOG00000068602			-0.613121	1.70668	0.481528	0.491639	0.878155	NO
	ENSRNOG00000069406			-0.931681	1.6431	0.862623	0.358434	0.828214	NO
	ENSRNOG00000009639			0.233776	6.5929	2.96732	0.0924883	0.603337	NO
	ENSRNOG00000069895			0.297369	1.88544	0.0896769	0.766099	0.959692	NO
	ENSRNOG00000065429			0.159221	2.09285	0.0385332	0.845345	0.975623	NO
	ENSRNOG00000001342			0.73512	1.52618	0.479155	0.492702	0.878264	NO
	ENSRNOG00000047872			-1.13829	1.57669	1.27621	0.265162	0.779366	NO
	ENSRNOG00000065987			-0.151367	5.4701	0.439466	0.511085	0.884311	NO
	ENSRNOG00000066692			-0.115718	4.05819	0.0724836	0.789103	0.966655	NO
	ENSRNOG00000036588			-2.16232	1.45089	2.60615	0.114111	0.634935	NO
	ENSRNOG00000048258			0.190988	7.32973	3.36793	0.0737288	0.571507	NO
	ENSRNOG00000069140			-0.877824	1.21698	0.56581	0.45622	0.864323	NO
	ENSRNOG00000051102			0.515675	2.16359	0.476423	0.49393	0.878528	NO
	ENSRNOG00000065110			0.813358	1.68969	0.856142	0.360227	0.828305	NO
	ENSRNOG00000051988			0.469449	2.74284	0.948715	0.335751	0.818917	NO
	ENSRNOG00000068702			0.150729	1.46914	0.0237745	0.878215	0.982531	NO
	ENSRNOG00000067501			-0.370319	3.62012	0.221455	0.640424	0.928018	NO
	ENSRNOG00000070779			0.799493	2.80796	2.12386	0.152628	0.681737	NO
	ENSRNOG00000070393			0.642941	2.24901	0.822826	0.369649	0.832016	NO
	ENSRNOG00000063647			-0.208672	3.11694	0.246782	0.622	0.923309	NO
	ENSRNOG00000049530			-0.445293	1.83793	0.261131	0.612081	0.919264	NO
	ENSRNOG00000067761			-1.40066	1.27642	1.05345	0.310723	0.804557	NO
	ENSRNOG00000037402			0.0539512	7.43231	0.22337	0.638987	0.927253	NO
	ENSRNOG00000066475			-0.98523	2.75523	3.1525	0.0832238	0.59199	NO
	ENSRNOG00000031591			-0.563903	3.34285	0.939693	0.338033	0.819482	NO
	ENSRNOG00000042620			0.0442176	1.73531	0.00250033	0.960362	0.995756	NO
	ENSRNOG00000046720			-0.670809	1.15063	0.350312	0.557182	0.90377	NO
	ENSRNOG00000049442			-0.173763	3.23106	0.0835726	0.773968	0.963387	NO
	ENSRNOG00000067098			0.220917	2.99362	0.204743	0.653301	0.930309	NO
	ENSRNOG00000069524			-0.618739	1.19509	0.256522	0.615229	0.920741	NO
	ENSRNOG00000048861			-0.374276	1.21697	0.0350402	0.852433	0.97713	NO
	ENSRNOG00000069649			-1.04968	2.64717	2.42896	0.126788	0.656287	NO
	ENSRNOG00000055568			-0.839958	3.96757	2.13786	0.151316	0.681737	NO
	ENSRNOG00000064845			-0.139727	1.70259	0.0202499	0.887537	0.984352	NO
	ENSRNOG00000068241			0.503627	2.01915	0.358716	0.552511	0.902091	NO
	ENSRNOG00000031769			0.155709	4.03134	0.268315	0.607245	0.918922	NO
	ENSRNOG00000063531			-0.654283	4.75159	2.18776	0.146743	0.677167	NO
	ENSRNOG00000069311			-0.0722982	3.41631	0.0378441	0.846716	0.976229	NO
	ENSRNOG00000050810			-0.157438	2.30032	0.0600495	0.807639	0.968738	NO
	ENSRNOG00000070300			0.452514	1.73555	0.281592	0.598519	0.916881	NO
	ENSRNOG00000033330			-1.30733	1.30051	1.15837	0.288088	0.790451	NO
	ENSRNOG00000065271			0.102779	2.46397	0.0295485	0.864363	0.979133	NO
	ENSRNOG00000062517			-0.0795517	4.91812	0.0804024	0.778178	0.964645	NO
	ENSRNOG00000065234			-0.263312	1.2632	0.0387974	0.844822	0.9755	NO
	ENSRNOG00000066055			3.23875	1.40877	3.74996	0.0606768	0.546259	NO
	ENSRNOG00000069385			-1.10386	2.18099	2.51534	0.120416	0.641597	NO
	ENSRNOG00000055424			-0.066783	4.73272	0.0639099	0.801681	0.968367	NO
	ENSRNOG00000061379			-0.400185	2.25958	0.309754	0.580852	0.91046	NO
	ENSRNOG00000067241			1.23891	1.52966	0.650339	0.424638	0.854934	NO
	ENSRNOG00000068611			-0.40142	1.19511	0.0528227	0.819364	0.972513	NO
	ENSRNOG00000047278			-0.571126	1.19652	0.176398	0.676677	0.934846	NO
	ENSRNOG00000066973			0.0865995	4.0692	0.0715621	0.790415	0.967059	NO
	ENSRNOG00000063117			-0.610164	2.71021	1.13599	0.292729	0.793328	NO
	ENSRNOG00000022022			-0.117903	3.24835	0.0563671	0.813514	0.971139	NO
	ENSRNOG00000063153			-0.832086	1.79497	0.991223	0.325276	0.814499	NO
	ENSRNOG00000068949			-0.241523	1.75806	0.058273	0.810448	0.970409	NO
	ENSRNOG00000047294			0.220421	3.18473	0.274227	0.603326	0.91806	NO
	ENSRNOG00000063885			-0.455605	2.06652	0.335442	0.565636	0.906745	NO
	ENSRNOG00000009248			-0.545812	3.7242	1.06378	0.308392	0.804259	NO
	ENSRNOG00000062486			-1.02723	1.48796	0.866374	0.357402	0.828214	NO
	ENSRNOG00000065219			0.492458	1.80387	0.359147	0.552273	0.901974	NO
	ENSRNOG00000007816			0.837495	1.99497	0.770901	0.385048	0.837025	NO
	ENSRNOG00000070880			0.123788	4.80793	0.313402	0.578642	0.910192	NO
	ENSRNOG00000063232			-0.75874	2.43954	0.813579	0.372325	0.833492	NO
	ENSRNOG00000069624			0.136838	2.64713	0.0557727	0.814481	0.971741	NO
	ENSRNOG00000062353			0.19779	4.11212	0.401326	0.529919	0.891372	NO
	ENSRNOG00000065326			0.448372	2.15054	0.383143	0.539345	0.894761	NO
	ENSRNOG00000037770			0.200992	1.12838	0.0131208	0.909363	0.984352	NO
	ENSRNOG00000030481			-0.155081	1.23792	0.0150796	0.902865	0.984352	NO
	ENSRNOG00000063081			-1.28406	1.37404	0.839032	0.365023	0.83034	NO
	ENSRNOG00000065843			-0.0489426	3.89723	0.0251915	0.874669	0.98193	NO
	ENSRNOG00000069384			0.0799492	8.79965	0.235294	0.630204	0.926435	NO
	ENSRNOG00000050408			-0.0541658	1.32079	0.00213877	0.963338	0.995868	NO
	ENSRNOG00000063800			-0.251492	5.95542	2.07894	0.156929	0.685078	NO
	ENSRNOG00000020280			-0.525649	4.12029	2.77269	0.103499	0.623154	NO
	ENSRNOG00000052328			0.725212	1.46097	0.363299	0.549995	0.900776	NO
	ENSRNOG00000015967			0.195549	7.28774	3.55365	0.0665055	0.556634	NO
	ENSRNOG00000055020			1.32231	1.2347	0.95317	0.334631	0.818449	NO
	ENSRNOG00000065114			-1.04929	1.82305	1.64253	0.207169	0.732848	NO
	ENSRNOG00000050650			0.575322	1.37964	0.235363	0.630155	0.926435	NO
	ENSRNOG00000065138			-0.844627	1.12811	0.335008	0.565887	0.906745	NO
	ENSRNOG00000065780			0.126176	1.72091	0.0220152	0.882773	0.983714	NO
	ENSRNOG00000057978			-0.0201172	4.26463	0.00420809	0.948592	0.992637	NO
	ENSRNOG00000068622			-0.22515	4.39729	0.792889	0.378416	0.835006	NO
	ENSRNOG00000064838			0.0756527	3.72876	0.0422034	0.838248	0.974816	NO
	ENSRNOG00000067427			-0.902519	2.35597	2.1765	0.147761	0.678892	NO
	ENSRNOG00000063723			-0.165549	1.15	0.000472441	0.982764	0.998675	NO
	ENSRNOG00000067388			0.0859373	5.8572	0.286913	0.595095	0.915612	NO
	ENSRNOG00000068512			0.431096	3.20205	1.05424	0.310544	0.804557	NO
	ENSRNOG00000067321			0.877227	1.62646	0.785792	0.380539	0.835863	NO
	ENSRNOG00000045597			0.172436	5.27831	0.67149	0.417264	0.850598	NO
	ENSRNOG00000009057			0.109747	8.89053	2.10732	0.154195	0.682827	NO
	ENSRNOG00000065205			-0.101629	4.7754	0.226225	0.636858	0.927053	NO
	ENSRNOG00000066213			-1.2103	1.86523	2.09936	0.154957	0.682983	NO
	ENSRNOG00000069648			-0.0430945	6.84714	0.124158	0.72637	0.95077	NO
	ENSRNOG00000071146			0.603422	1.39184	0.266459	0.608486	0.918922	NO
	ENSRNOG00000066862			0.109731	3.73528	0.0384244	0.84556	0.975788	NO
	ENSRNOG00000030963			0.00566543	11.0377	0.0067524	0.934908	0.989666	NO
	ENSRNOG00000065848			0.237748	1.78287	0.0691851	0.793843	0.967796	NO
	ENSRNOG00000051237			0.633036	1.38247	0.200666	0.656539	0.930695	NO
	ENSRNOG00000064887			0.296853	2.60678	0.294611	0.590215	0.913933	NO
	ENSRNOG00000053040			-0.27584	4.22485	0.890382	0.350894	0.82563	NO
	ENSRNOG00000031703			-0.133236	6.80639	1.41382	0.241255	0.759636	NO
	ENSRNOG00000005185			-0.35697	2.32139	0.27023	0.60597	0.91855	NO
	ENSRNOG00000050899			-0.0148112	5.31627	0.00306614	0.95611	0.994252	NO
	ENSRNOG00000067714			-1.19233	1.25935	0.992054	0.325075	0.814499	NO
	ENSRNOG00000066092			-0.204295	4.74022	0.606752	0.44048	0.859438	NO
	ENSRNOG00000005869			0.333761	5.36112	2.48884	0.122331	0.646485	NO
	ENSRNOG00000067094			-0.0610245	5.71089	0.0961783	0.758034	0.956443	NO
	ENSRNOG00000043390			0.148892	4.48977	0.371891	0.545336	0.897433	NO
	ENSRNOG00000056878			0.18706	1.8893	0.0609716	0.806197	0.968462	NO
	ENSRNOG00000033581			0.314322	2.42715	0.231862	0.632704	0.926727	NO
	ENSRNOG00000062479			0.243727	1.67453	0.0609374	0.806251	0.968462	NO
	ENSRNOG00000066174			-0.831351	2.19621	1.25517	0.269078	0.781336	NO
	ENSRNOG00000069130			-0.362897	3.25789	0.776252	0.383419	0.837025	NO
	ENSRNOG00000062084			0.0150884	3.93114	0.0025234	0.96018	0.995756	NO
	ENSRNOG00000064986			-0.163031	5.75958	0.963129	0.332148	0.816133	NO
	ENSRNOG00000069955			0.790705	2.11897	1.07037	0.306918	0.804082	NO
	ENSRNOG00000063066			0.491447	1.6849	0.262899	0.610884	0.919264	NO

### Sheet: Results_Pain_Cea
SYMBOL	ENSEMBL	ENTREZID	GENENAME	logFC	logCPM	F	PValue	FDR	diffexpressed	Astrocyte	InhNeuron	IC Cells	Penk+	OD	OPC	Microglia	ExNeuron	Nos1+	Sst+	Immature OD	Reln+	Endothelial
Mog	ENSRNOG00000000775	24558	myelin oligodendrocyte glycoprotein	-0.178805	8.82583	2.14967	0.150978	0.931006	NO	-0.379742	-0.377906	-0.439966	-0.435432	2.03521	-0.383153	-0.359767	-0.419926	-0.432295	-0.410113	-0.0307812	-0.403322	-0.317989
Mbp	ENSRNOG00000016516	24547	myelin basic protein	-0.273822	13.412	3.8455	0.0573756	0.89145	NO	-0.358579	-0.351693	-0.504288	-0.466386	1.93581	-0.427655	-0.27504	-0.376652	-0.335789	-0.424963	1.06607	-0.477954	-0.0576104
Plp1	ENSRNOG00000002419	24943	proteolipid protein 1	-0.190232	13.3928	2.863	0.0989749	0.920374	NO	-0.255186	-0.414101	-0.477035	-0.46197	1.9348	-0.267328	-0.144611	-0.50078	-0.474419	-0.440064	1.12434	-0.493108	-0.128006
Apod	ENSRNOG00000048273	25239	apolipoprotein D	-0.161303	9.10271	1.98766	0.166867	0.936256	NO	-0.314318	-0.405537	-0.473069	-0.443951	1.88371	-0.0356417	-0.209054	-0.475619	-0.466584	-0.449324	0.489885	-0.455811	-0.0190536
Tf	ENSRNOG00000030625	24825	transferrin	-0.147103	10.2902	2.27754	0.139682	0.927556	NO	-0.346972	-0.360365	-0.424546	-0.440071	1.87347	-0.348137	-0.0927399	-0.406425	-0.439329	-0.400358	-0.223175	-0.385418	-0.293403
Mag	ENSRNOG00000021023	29409	myelin-associated glycoprotein	-0.106376	8.13708	0.846821	0.363365	0.963665	NO	-0.351177	-0.328327	-0.409498	-0.403742	1.83254	-0.34029	-0.318778	-0.396381	-0.399367	-0.358706	0.498183	-0.375262	-0.247658
Cldn11	ENSRNOG00000010263	84588	claudin 11	-0.183316	10.0487	1.92756	0.173259	0.936256	NO	-0.32202	-0.353448	-0.406914	-0.404525	1.81753	-0.31712	-0.261252	-0.404101	-0.408636	-0.395006	0.594505	-0.422336	-0.231744
Cnp	ENSRNOG00000017496	25275	2',3'-cyclic nucleotide 3' phosphodiesterase	-0.151531	9.88569	2.25364	0.141716	0.927556	NO	-0.288647	-0.376977	-0.444553	-0.472853	1.77739	-0.0237985	-0.181216	-0.460903	-0.472813	-0.441502	1.21859	-0.425722	-0.16511
Mal	ENSRNOG00000015445	25263	mal, T-cell differentiation protein	-0.154321	9.56723	1.40158	0.243947	0.951199	NO	-0.293228	-0.334005	-0.37987	-0.376458	1.71488	-0.278444	-0.201258	-0.383222	-0.382798	-0.338718	-0.34748	-0.383876	-0.205161
Mobp	ENSRNOG00000018700	25037	myelin-associated oligodendrocyte basic protein	-0.117967	11.6746	1.40916	0.242699	0.951199	NO	-0.303371	-0.324885	-0.369854	-0.367602	1.70022	-0.30517	-0.279276	-0.361138	-0.378455	-0.347859	0.0260017	-0.34862	-0.214747
Ptgds	ENSRNOG00000015550	25526	prostaglandin D2 synthase	0.041614	9.44375	0.0217813	0.883465	0.995701	NO	-0.29587	-0.328494	-0.377334	-0.371397	1.69142	-0.293617	-0.211072	-0.365409	-0.374365	-0.346401	-0.250567	-0.363699	-0.121956
Tubb4a	ENSRNOG00000047505	29213	tubulin, beta 4A class IVa	-0.182092	9.59078	3.46222	0.0706805	0.903128	NO	-0.459308	-0.23195	-0.304868	-0.470075	1.66449	-0.360606	-0.354303	-0.274315	-0.215328	-0.50082	0.849538	-0.300247	-0.321208
Hapln2	ENSRNOG00000018870	64057	hyaluronan and proteoglycan link protein 2	-0.39595	6.33412	5.49715	0.0244761	0.844251	DOWN	-0.297036	-0.298568	-0.346356	-0.347785	1.62456	-0.303102	-0.298784	-0.332939	-0.33481	-0.334787	-0.310659	-0.32517	-0.178004
Car2	ENSRNOG00000009629	54231	carbonic anhydrase 2	-0.233328	9.68976	6.34152	0.0162104	0.840288	DOWN	-0.126105	-0.364703	-0.503995	-0.437442	1.61082	-0.373906	-0.10162	-0.244715	-0.382889	-0.392565	-0.37131	-0.249185	-0.246332
Ppp1r14a	ENSRNOG00000020676	114004	protein phosphatase 1, regulatory (inhibitor) subunit 14A	0.288143	5.41602	1.71153	0.198789	0.936256	NO	-0.277405	-0.315207	-0.352843	-0.350831	1.60586	-0.272724	-0.219284	-0.346634	-0.373068	-0.336771	-0.193444	-0.337588	-0.0622678
Gsn	ENSRNOG00000018991	296654	gelsolin	-0.135113	8.45793	1.22865	0.274764	0.954908	NO	-0.303865	-0.317299	-0.357461	-0.335769	1.58678	-0.206454	-0.264459	-0.327587	-0.376103	-0.338127	-0.108026	-0.243984	-0.149494
Ermn	ENSRNOG00000021472	295619	ermin	-0.298616	9.12241	7.67311	0.00868469	0.840288	DOWN	-0.256806	-0.291428	-0.325699	-0.325843	1.50735	-0.272712	-0.222224	-0.321385	-0.332842	-0.325173	-0.282561	-0.293604	-0.198825
Gpd1	ENSRNOG00000056457	60666	glycerol-3-phosphate dehydrogenase 1	0.117274	6.7268	0.273246	0.604253	0.981389	NO	-0.32754	-0.273422	-0.350876	-0.338173	1.50316	-0.275293	-0.291539	-0.252072	-0.361972	-0.326723	0.0654732	-0.0772988	-0.20878
Cryab	ENSRNOG00000010524	25420	crystallin, alpha B	-0.072087	7.26902	0.238295	0.628296	0.984252	NO	-0.226204	-0.313437	-0.354936	-0.35756	1.43122	-0.0365952	-0.145815	-0.365093	-0.378671	-0.36057	-0.159588	0.599838	-0.0186404
Opalin	ENSRNOG00000022386	361757	oligodendrocytic myelin paranodal and inner loop protein	-0.107377	8.57335	1.02134	0.318711	0.963665	NO	-0.260435	-0.261073	-0.30212	-0.298159	1.39204	-0.247643	-0.239122	-0.288682	-0.290918	-0.281742	-0.0955002	-0.266574	-0.220897
Scd2	ENSRNOG00000046005	83792	stearoyl-Coenzyme A desaturase 2	-0.0620143	11.802	0.496581	0.485382	0.968223	NO	0.12926	-0.307554	-0.27481	-0.576082	1.38873	-0.231826	-0.296973	-0.322008	-0.321274	-0.627216	-0.0491734	-0.377737	0.0384984
Lpar1	ENSRNOG00000013656	116744	lysophosphatidic acid receptor 1	-0.330227	8.40226	7.55992	0.0091477	0.840288	DOWN	-0.267606	-0.254802	-0.302119	-0.26271	1.37955	-0.278868	-0.260243	-0.296739	-0.308303	-0.286406	0.284039	-0.316621	-0.0978634
Ugt8	ENSRNOG00000009345	50555	UDP glycosyltransferase 8	-0.23229	8.06959	2.54227	0.119272	0.927556	NO	-0.324072	-0.266362	-0.354659	-0.337622	1.37507	0.0988218	-0.315654	-0.334434	-0.348325	-0.31599	1.56423	-0.335897	-0.287879
Pllp	ENSRNOG00000016558	64364	plasmolipin	-0.0611493	7.66345	0.263081	0.611035	0.982817	NO	-0.330196	-0.353686	-0.419037	-0.423807	1.36639	0.814987	-0.267578	-0.415181	-0.42228	-0.386956	1.2134	-0.368602	0.178373
Ppp1r16b	ENSRNOG00000015614	680616	protein phosphatase 1, regulatory subunit 16B	-0.0762505	6.97709	0.433321	0.514406	0.96968	NO	-0.467653	-0.245503	-0.293128	-0.126436	1.34732	-0.0710802	-0.340249	-0.310533	-0.370507	-0.319414	1.12559	-0.0867309	-0.215271
Grm3	ENSRNOG00000005519	24416	glutamate metabotropic receptor 3	-0.245692	7.10995	3.36777	0.0744649	0.912448	NO	0.75567	-0.543704	-0.470441	-0.209197	1.33385	-0.876366	-0.879327	-0.0614065	-0.33895	-0.656501	-0.902053	-0.864613	-0.187823
Csrp1	ENSRNOG00000008937	29276	cysteine and glycine-rich protein 1	-0.255693	6.76083	1.34784	0.253031	0.95294	NO	0.130507	-0.314765	-0.366769	-0.360857	1.33243	-0.27593	-0.232714	-0.361161	-0.357529	-0.341136	-0.231493	-0.345282	-0.0809932
Fnbp1	ENSRNOG00000008258	192348	formin binding protein 1	0.0170104	7.29435	0.0207689	0.886186	0.996204	NO	0.530743	-0.230107	-0.557519	-0.554796	1.32838	-0.601191	-0.419543	-0.312684	-0.21108	-0.464526	-0.533499	-0.264497	-0.434197
Gjc2	ENSRNOG00000038328	497913	gap junction protein, gamma 2	-0.411164	7.17724	10.3833	0.00263936	0.807809	DOWN	-0.25312	-0.242015	-0.282177	-0.280673	1.32199	-0.249861	-0.244356	-0.269223	-0.281664	-0.279215	-0.043028	-0.261897	-0.207891
Evi2a	ENSRNOG00000022764	685433	ecotropic viral integration site 2A	-0.146249	7.45404	1.5158	0.225961	0.946903	NO	-0.278686	-0.311483	-0.346231	-0.348805	1.31431	-0.0378512	0.275194	-0.338683	-0.353852	-0.348246	0.115521	-0.351966	-0.177072
Ano4	ENSRNOG00000006841	299714	anoctamin 4	-0.0901906	6.7828	0.574402	0.453276	0.964459	NO	-0.61894	-0.105252	-0.322645	-0.268038	1.29505	0.137122	-0.617505	-0.140188	-0.272872	-0.516379	0.506871	-0.187363	-0.236563
Gpr37	ENSRNOG00000002524	117549	G protein-coupled receptor 37	-0.188388	8.06426	2.55369	0.118472	0.927556	NO	-0.0462513	-0.257473	-0.311875	-0.301931	1.2575	-0.270304	-0.253549	-0.292614	-0.294567	-0.301462	-0.149106	-0.294525	-0.24033
Enpp2	ENSRNOG00000004089	84050	ectonucleotide pyrophosphatase/phosphodiesterase 2	-0.498332	9.03177	5.96	0.0194943	0.840288	DOWN	-0.237895	-0.305112	-0.313166	-0.362559	1.25498	0.312387	-0.12069	-0.34847	-0.383468	-0.343386	0.532894	-0.352776	-0.116966
Cd9	ENSRNOG00000019556	24936	CD9 molecule	-0.282534	7.55309	6.12483	0.017995	0.840288	DOWN	-0.318824	-0.396167	-0.437819	-0.441755	1.25258	1.17264	-0.204229	-0.438043	-0.450709	-0.39762	2.10568	-0.421464	0.242182
Fa2h	ENSRNOG00000018950	307855	fatty acid 2-hydroxylase	-0.142884	7.38299	0.9522	0.335444	0.963665	NO	-0.304711	-0.296468	-0.340654	-0.338859	1.25107	0.396961	-0.303368	-0.315181	-0.335494	-0.330384	1.42928	-0.337416	-0.278551
Ninj2	ENSRNOG00000010282	59115	ninjurin 2	-0.0784252	5.66455	0.157316	0.6939	0.986636	NO	-0.315494	-0.307783	-0.346315	-0.341749	1.24707	0.553861	-0.256777	-0.325925	-0.343721	-0.332898	0.548916	-0.33741	-0.283707
Aplp1	ENSRNOG00000020851	502317	amyloid beta precursor like protein 1	0.120433	10.1297	1.71906	0.197826	0.936256	NO	-0.688789	-0.0538199	0.244045	-0.205916	1.24067	-0.625075	-0.495406	-0.218731	0.118117	-0.118953	-0.442432	-0.355354	-0.481355
Qdpr	ENSRNOG00000003253	64192	quinoid dihydropteridine reductase	-0.221246	9.26926	3.75263	0.060323	0.89145	NO	-0.22933	-0.219998	-0.256776	-0.291334	1.22636	-0.197598	-0.15777	-0.273382	-0.258379	-0.250189	-0.217107	-0.285891	-0.114385
Plekhh1	ENSRNOG00000010650	314262	pleckstrin homology, MyTH4 and FERM domain containing H1	-0.0998441	7.19736	0.613114	0.43856	0.963665	NO	-0.237279	-0.199658	-0.299133	-0.283073	1.22474	-0.217433	-0.25445	-0.226952	-0.265591	-0.282517	-0.176488	-0.279599	-0.0372238
Aspa	ENSRNOG00000019659	79251	aspartoacylase	-0.174681	6.54189	1.16507	0.287344	0.956776	NO	-0.238233	-0.331134	-0.376267	-0.368461	1.2139	-0.339303	1.01968	-0.351583	-0.352161	-0.360383	0.150756	-0.374262	-0.143231
Klk6	ENSRNOG00000031927	29245	kallikrein related-peptidase 6	-0.2413	7.44951	2.75331	0.105437	0.920374	NO	-0.212676	-0.228107	-0.258726	-0.260544	1.19944	-0.208813	-0.196573	-0.253881	-0.249303	-0.255273	-0.216863	-0.24606	-0.0392538
Plekhg3	ENSRNOG00000006570	314249	pleckstrin homology and RhoGEF domain containing G3	-0.257834	6.48155	3.69678	0.0621762	0.895269	NO	-0.257768	-0.286636	-0.333637	-0.328912	1.173	-0.140347	-0.304606	-0.0343182	-0.338863	-0.330242	0.791884	-0.317752	-0.22635
Ptprd	ENSRNOG00000005711	313278	protein tyrosine phosphatase, receptor type, D	-0.0855606	8.31866	0.83942	0.365446	0.963665	NO	0.0952679	-0.18501	-0.895995	-0.422352	1.1686	-0.327389	-0.999113	0.306339	0.0165261	-0.59486	-0.417376	0.631738	-0.753878
Tspan2	ENSRNOG00000023338	64521	tetraspanin 2	-0.248642	8.64498	5.04143	0.0307574	0.862992	DOWN	-0.351088	-0.125261	-0.313311	-0.246621	1.14475	-0.0800485	-0.347404	-0.305468	-0.166863	-0.078543	1.82369	-0.115209	-0.121395
St18	ENSRNOG00000006200	266680	ST18 C2H2C-type zinc finger transcription factor	0.000905728	4.5172	1.15548e-05	0.997306	0.999644	NO	-0.248593	-0.132874	-0.263205	-0.258231	1.11423	-0.253388	-0.236299	-0.252363	-0.254758	-0.25391	0.593516	-0.183534	-0.175141
Tmem98	ENSRNOG00000021316	303356	transmembrane protein 98	-0.204637	6.04466	1.87726	0.178834	0.936256	NO	-0.168259	-0.216102	-0.24803	-0.249048	1.10637	-0.196257	-0.219275	-0.240675	-0.240129	-0.242176	0.219519	-0.243705	0.0508548
Mettl7a	ENSRNOG00000001376	315306	methyltransferase like 7A	-0.163714	6.9844	1.80508	0.187214	0.936256	NO	0.0505714	-0.206186	-0.322937	-0.301233	1.09559	-0.391186	-0.356462	-0.176176	-0.313479	-0.127486	-0.0265986	-0.34914	-0.292863
Slc12a2	ENSRNOG00000015971	83629	solute carrier family 12 member 2	-0.205556	8.3777	3.73688	0.0608393	0.89145	NO	-0.297963	-0.168138	-0.173799	-0.213791	1.09079	-0.195934	-0.309382	-0.206072	-0.245806	-0.217709	0.00495576	-0.273961	0.0432504
Tmeff2	ENSRNOG00000016623	363228	transmembrane protein with EGF-like and two follistatin-like domains 2	-0.0451903	7.06053	0.219304	0.642295	0.984252	NO	-1.22905	0.039356	0.564942	-0.28781	1.07554	-0.387493	-1.20381	0.242338	0.177644	0.393439	-0.433454	0.287918	-1.06165
Stmn4	ENSRNOG00000053334	79423	stathmin 4	0.0578555	8.26507	0.433014	0.514554	0.96968	NO	-0.49756	-0.124676	-0.157624	-0.119427	1.06522	-0.215838	-0.362593	-0.117592	-0.228349	-0.252842	0.328844	-0.416231	-0.500849
Usp54	ENSRNOG00000027012	408223	ubiquitin specific peptidase 54	-0.190747	6.66547	2.61939	0.113989	0.92606	NO	0.058982	-0.274092	-0.366528	-0.399982	1.04825	0.778624	-0.590062	-0.379935	-0.237351	-0.241759	0.199805	-0.318677	-0.366306
Abca8a	ENSRNOG00000004147	303638	ATP-binding cassette, subfamily A (ABC1), member 8a	-0.491638	6.60414	9.90245	0.00323828	0.840288	DOWN	-0.291663	-0.285154	-0.305459	-0.319279	1.04315	0.713015	-0.285761	-0.285806	-0.323761	-0.293758	0.991092	-0.191137	-0.249834
Bcas1	ENSRNOG00000012906	246755	brain enriched myelin associated protein 1	-0.123329	10.3016	1.1837	0.283582	0.956214	NO	-0.386977	-0.373827	-0.42463	-0.429795	1.04274	1.70703	-0.386297	-0.418831	-0.424251	-0.428585	3.5029	-0.411658	-0.310455
Map7	ENSRNOG00000012701	293016	microtubule-associated protein 7	-0.129202	7.6751	1.55623	0.219991	0.946086	NO	-0.721188	-0.142926	-0.0333628	0.0130179	1.04039	-0.365448	-0.661697	-0.0316453	0.0922829	0.550894	1.41196	-0.271763	-0.600705
Nkx6-2	ENSRNOG00000017748	309095	NK6 homeobox 2	0.109267	4.65477	0.213583	0.646657	0.984252	NO	-0.147736	-0.206604	-0.24051	-0.239488	1.03859	-0.18111	-0.160674	-0.233205	-0.239401	-0.217642	0.184114	-0.235678	-0.0973497
Pmp22	ENSRNOG00000003338	24660	peripheral myelin protein 22	-0.296316	6.6499	4.37756	0.0432743	0.89145	DOWN	-0.0571038	-0.268697	-0.319614	-0.290444	1.02208	0.213027	-0.083463	-0.292157	-0.303986	-0.285079	-0.239216	-0.314257	0.0210078
Lap3	ENSRNOG00000003289	289668	leucine aminopeptidase 3	-0.224699	7.07492	3.57233	0.0665369	0.895269	NO	-0.11428	-0.241024	-0.26852	-0.276188	1.0141	-0.160551	0.144829	-0.251601	-0.312518	-0.214691	-0.0261335	-0.202546	-0.109823
Phlpp1	ENSRNOG00000002821	59265	PH domain and leucine rich repeat protein phosphatase 1	-0.259407	6.35531	4.91462	0.0328032	0.873831	DOWN	0.478508	-0.319044	-0.418201	-0.366125	0.997992	0.118334	-0.716688	-0.201212	-0.399669	-0.454488	-0.294636	-0.591726	-0.467687
Creb5	ENSRNOG00000008622	500131	cAMP responsive element binding protein 5	-0.514093	5.21541	4.70627	0.036494	0.88866	DOWN	-0.0799548	-0.215484	-0.320776	-0.319863	0.997505	0.309811	-0.290744	-0.287991	-0.319369	-0.0580805	0.231331	-0.290531	-0.184453
Ttll5	ENSRNOG00000009318	299208	tubulin tyrosine ligase like 5	-0.505146	6.37719	17.8334	0.000148698	0.269627	DOWN	-0.378098	-0.077382	-0.271963	-0.207263	0.992298	-0.352308	-0.490165	0.00448596	-0.101841	-0.200086	0.332548	0.0168026	-0.411487
Gab1	ENSRNOG00000017879	361388	GRB2-associated binding protein 1	-0.314894	6.58522	6.68639	0.0137519	0.840288	DOWN	0.20498	-0.310842	-0.381852	-0.389322	0.989505	0.332676	-0.183675	-0.376579	-0.389854	-0.164696	0.948087	-0.309611	0.146989
Zeb2	ENSRNOG00000004677	311071	zinc finger E-box binding homeobox 2	-0.0558571	7.45894	0.143597	0.706879	0.986898	NO	-0.173103	-0.398349	-0.83039	-0.823144	0.988909	0.230636	0.409484	0.423492	-0.302658	-0.814509	1.40033	0.863699	-0.390613
Slain1	ENSRNOG00000024125	361087	SLAIN motif family, member 1	-0.168551	7.88853	2.42495	0.127859	0.927556	NO	-0.312089	-0.148372	-0.167258	-0.16913	0.981981	-0.251176	-0.293453	-0.120898	-0.199512	-0.184323	-0.10826	-0.180822	-0.267442
Slc44a1	ENSRNOG00000055089	85254	solute carrier family 44 member 1	-0.195039	7.80299	2.29867	0.137912	0.927556	NO	-0.585659	-0.212313	-0.306155	-0.172009	0.976043	0.534275	-0.604813	-0.0215824	-0.275636	-0.0680937	1.90345	-0.44087	-0.624993
Dbndd2	ENSRNOG00000014480	499941	dysbindin domain containing 2	-0.0663823	7.13012	0.379493	0.541615	0.973499	NO	-0.0373904	-0.219691	-0.197422	-0.209969	0.974482	-0.27726	-0.198245	-0.232854	-0.201646	-0.21527	0.192866	-0.341114	-0.00526835
Otud7b	ENSRNOG00000042068	310677	OTU deubiquitinase 7B	-0.234512	5.70816	1.39877	0.244412	0.951265	NO	-0.0970996	-0.216839	-0.300832	-0.277047	0.970436	-0.0732729	-0.214381	-0.13995	-0.275586	-0.234212	0.0777363	-0.197951	-0.209913
Gstp1	ENSRNOG00000018237	24426	glutathione S-transferase pi 1	-0.110764	8.12662	1.509	0.226985	0.946903	NO	-0.20593	-0.10852	-0.189927	-0.254705	0.964648	-0.0565896	-0.0855835	-0.345566	-0.238606	-0.141136	0.0127531	-0.187165	0.689113
Pex5l	ENSRNOG00000011211	286937	peroxisomal biogenesis factor 5-like	-0.152269	7.75023	2.28514	0.139043	0.927556	NO	-0.886611	-0.0971571	0.193488	-0.118776	0.958282	-0.838579	-0.861506	0.489681	0.171902	-0.102092	-0.689805	-0.073128	-0.791327
Gjb1	ENSRNOG00000063213	29584	gap junction protein, beta 1	-0.403063	4.33058	1.72637	0.196896	0.936256	NO	-0.175843	-0.196544	-0.226079	-0.22461	0.953552	-0.00494337	-0.175701	-0.217114	-0.231859	-0.183459	-0.0471655	-0.21214	-0.0127353
Pde8a	ENSRNOG00000019005	308776	phosphodiesterase 8A	-0.434015	4.49271	2.86727	0.0987325	0.920374	NO	-0.248752	-0.218733	-0.270178	-0.256404	0.951364	0.217998	0.0183286	-0.253803	-0.268933	-0.214759	-0.0616894	-0.0738423	0.444099
Slc24a2	ENSRNOG00000008169	84550	solute carrier family 24 member 2	-0.0198202	7.2037	0.0150349	0.903068	0.996689	NO	-0.703686	-0.0226633	-0.304722	0.252014	0.935306	-0.556729	-0.694934	0.12501	0.437321	-0.609076	-0.469332	-0.182393	-0.67514
Stmn1	ENSRNOG00000016810	29332	stathmin 1	0.0392835	10.0062	0.277525	0.601446	0.981389	NO	-0.258405	-0.182308	0.269124	-0.700588	0.935139	-0.248149	0.151516	-0.0589859	-0.254424	-0.728698	-0.362805	-0.646849	0.158689
Edil3	ENSRNOG00000033064	688400	EGF like repeats and discoidin domains 3	-0.166163	9.11531	3.32692	0.0761716	0.914926	NO	-0.981293	0.15972	-0.851282	0.344414	0.933165	0.316256	-0.944732	0.0952186	0.525528	-0.729381	-0.442574	0.248814	-0.934025
Frmd5	ENSRNOG00000016189	311362	FERM domain containing 5	-0.346278	6.43919	5.98381	0.0192697	0.840288	DOWN	-0.386904	-0.0324928	-0.358589	-0.204287	0.9318	0.0916915	-0.399053	-0.166985	-0.286721	0.162127	0.516127	0.0280633	-0.175408
Sec11c	ENSRNOG00000017036	266758	SEC11 homolog C, signal peptidase complex subunit	-0.241181	8.77721	2.48341	0.123495	0.927556	NO	-0.226817	-0.166359	-0.212877	-0.277653	0.919141	0.132489	-0.140122	-0.207378	-0.234642	-0.198375	-0.179977	-0.196827	-0.225242
Clmn	ENSRNOG00000011044	299285	calmin	-0.120973	6.40052	0.658638	0.422188	0.963665	NO	0.184496	-0.189641	-0.291576	-0.323746	0.909222	-0.389298	-0.427508	-0.114748	0.171708	-0.33382	-0.340014	-0.317349	-0.419707
Arrdc2	ENSRNOG00000019009	306344	arrestin domain containing 2	-0.230088	4.35626	0.760421	0.388774	0.963665	NO	-0.217828	-0.163764	-0.19966	-0.174343	0.895623	-0.23522	-0.15337	-0.123624	-0.172436	-0.222992	-0.100728	-0.192762	-0.139993
Cdh19	ENSRNOG00000029841	360835	cadherin 19	0.564373	3.22523	2.60707	0.125467	0.927556	NO	-0.187238	-0.18684	-0.210327	-0.20775	0.888458	0.0826449	-0.190975	-0.204972	-0.214362	-0.205887	-0.00220567	-0.190271	-0.139163
Cmtm5	ENSRNOG00000016828	290214	CKLF-like MARVEL transmembrane domain containing 5	-0.0767518	6.89552	0.318522	0.575875	0.980557	NO	0.605009	-0.310587	-0.346003	-0.347403	0.883798	-0.164109	-0.25539	-0.339796	-0.356103	-0.33386	0.0170897	-0.347116	-0.248554
Abca2	ENSRNOG00000014268	79248	ATP binding cassette subfamily A member 2	-0.211331	8.00268	4.82217	0.0343879	0.879739	DOWN	-0.378845	-0.0200443	-0.191012	-0.199002	0.883611	-0.330144	-0.396945	-0.0513096	-0.003015	-0.14072	0.142598	-0.128099	-0.366801
Ndrg1	ENSRNOG00000007393	299923	N-myc downstream regulated 1	-0.310402	8.56328	7.04048	0.0116398	0.840288	DOWN	-0.206209	-0.170304	-0.180724	-0.215943	0.877052	-0.212677	-0.166803	-0.0992194	-0.206386	-0.201916	-0.224029	-0.210749	0.649106
Bin1	ENSRNOG00000012852	117028	bridging integrator 1	-0.179914	8.12803	3.42041	0.0723286	0.905932	NO	-0.616544	-0.0753968	-0.242663	-0.289377	0.874032	-0.404813	-0.221678	0.268422	-0.05517	-0.242698	0.851596	-0.106521	-0.589119
Anln	ENSRNOG00000014343	363031	anillin, actin binding protein	-0.0821424	6.79861	0.210578	0.648977	0.984252	NO	-0.170388	-0.159859	-0.189219	-0.181795	0.872895	-0.161515	-0.167301	-0.170099	-0.17923	-0.172816	-0.179248	-0.180801	-0.111235
Ankub1	ENSRNOG00000070034	100361272	ankyrin repeat and ubiquitin domain containing 1	-0.0180383	4.71111	0.00675082	0.934956	0.997493	NO	-0.17321	-0.153614	-0.182631	-0.179021	0.861108	-0.171442	-0.137495	-0.17715	-0.174991	-0.1944	-0.156482	-0.155642	-0.0950529
Aatk	ENSRNOG00000004392	690853	apoptosis-associated tyrosine kinase	-1.28407	1.05602	0.866108	0.358018	0.963665	NO	-0.27543	-0.0730996	-0.151506	-0.261021	0.857395	-0.0661118	-0.513338	-0.12439	-0.160768	-0.118482	1.26918	-0.0817661	-0.471681
S1pr5	ENSRNOG00000020901	60399	sphingosine-1-phosphate receptor 5	-0.309987	6.73973	3.8748	0.056479	0.89145	NO	-0.165296	-0.155951	-0.177255	-0.188774	0.853871	-0.155567	-0.147518	-0.177851	-0.163059	-0.172622	-0.066812	-0.171365	-0.136101
Jam3	ENSRNOG00000009149	315509	junctional adhesion molecule 3	-0.253153	6.42942	3.45328	0.0710294	0.903128	NO	-0.251075	-0.159427	-0.266555	-0.113056	0.851112	-0.279046	-0.435959	0.00661671	0.136792	-0.181498	0.137889	-0.0995501	-0.031505
Fgfr2	ENSRNOG00000016374	25022	fibroblast growth factor receptor 2	-0.251709	7.16772	4.7071	0.0364784	0.88866	DOWN	0.672897	-0.209759	-0.38298	-0.364791	0.848774	-0.326622	-0.359115	-0.353869	-0.316392	-0.374843	0.138481	-0.180899	-0.223621
Cdc42ep2	ENSRNOG00000020904	309175	CDC42 effector protein 2	-0.30834	6.11352	5.25461	0.0276246	0.845089	DOWN	-0.180988	-0.120136	-0.195695	-0.219612	0.843618	-0.180709	-0.154045	-0.151223	-0.142293	-0.216438	-0.117457	-0.0972542	-0.188257
Olig1	ENSRNOG00000028648	60394	oligodendrocyte transcription factor 1	-0.219704	8.48891	6.42856	0.0155482	0.840288	DOWN	-0.285679	-0.310312	-0.343151	-0.346685	0.837834	1.57013	-0.253654	-0.342067	-0.356193	-0.314131	0.477249	-0.361166	-0.214092
Josd2	ENSRNOG00000019442	292876	Josephin domain containing 2	-0.0682703	6.63174	0.312363	0.579573	0.980953	NO	-0.176341	-0.161694	-0.16789	-0.18464	0.833887	-0.150422	-0.136708	-0.164787	-0.199594	-0.165882	0.144756	-0.114975	-0.060007
LOC100302465	ENSRNOG00000027542	100302465	hypothetical LOC100302465	-0.141721	3.9371	0.237191	0.629091	0.984252	NO	-0.144987	-0.151587	-0.181828	-0.178599	0.827853	-0.162652	-0.161572	-0.167807	-0.172057	-0.161991	-0.0593627	-0.174015	-0.139294
Wscd1	ENSRNOG00000007869	287466	WSC domain containing 1	-0.179692	7.62867	2.75789	0.105158	0.920374	NO	0.121501	-0.201642	-0.370568	-0.299368	0.82619	0.403708	-0.329192	-0.308193	-0.274273	-0.35377	0.828479	-0.245189	-0.26077
Carhsp1	ENSRNOG00000002610	260416	calcium regulated heat stable protein 1	-0.442597	6.15332	6.78116	0.013149	0.840288	DOWN	-0.116672	-0.184984	-0.227589	-0.169673	0.826092	-0.0650805	-0.110447	-0.208718	-0.222917	-0.17564	0.498839	-0.220442	0.145493
Adpgk	ENSRNOG00000026178	315722	ADP-dependent glucokinase	-0.295863	6.67556	5.18826	0.0285608	0.845089	DOWN	-0.260087	-0.0565813	-0.184628	-0.179429	0.824995	-0.287354	-0.32498	-0.0786873	-0.0994271	-0.0758967	-0.190852	-0.149077	-0.348399
Ddr1	ENSRNOG00000057125	25678	discoidin domain receptor tyrosine kinase 1	-0.278345	5.68569	2.98127	0.0925052	0.920374	NO	0.0141661	-0.197083	-0.212823	-0.216538	0.821149	-0.0400545	-0.24179	-0.196438	-0.269903	-0.270678	0.141496	-0.21668	-0.207361
Arhgap23	ENSRNOG00000022771	303501	Rho GTPase activating protein 23	-0.026359	4.59285	0.0112128	0.916237	0.996689	NO	-0.302009	-0.0345176	-0.265234	-0.29195	0.811504	-0.334551	-0.490971	0.155853	-0.148175	-0.302092	0.152135	-0.0628307	-0.361676
Tuba1a	ENSRNOG00000053468	64158	tubulin, alpha 1A	-0.0828166	10.9196	1.26478	0.267932	0.954908	NO	-0.474184	-0.0282061	0.109622	-0.610091	0.805752	0.154041	0.0220333	-0.137755	-0.0218381	-0.555859	0.920124	-0.367126	0.0817235
Insc	ENSRNOG00000024712	293166	INSC, spindle orientation adaptor protein	-0.0661691	3.82855	0.037982	0.846537	0.994663	NO	-0.159242	-0.146304	-0.177465	-0.170953	0.79992	-0.127796	-0.157473	-0.163688	-0.167243	-0.176433	0.0799966	-0.148661	-0.181805
Dusp3	ENSRNOG00000036798	498003	dual specificity phosphatase 3	-0.0342581	7.85681	0.0997907	0.753841	0.986898	NO	-0.231704	-0.0938009	-0.195871	-0.195038	0.796032	-0.247643	-0.28352	-0.036952	-0.160914	-0.222303	-0.0723028	-0.0349707	-0.0959292
Rnf43	ENSRNOG00000007606	303412	ring finger protein 43	-0.5588	2.17173	0.919438	0.343795	0.963665	NO	0.0216993	-0.280184	-0.342404	-0.244813	0.795886	0.772912	-0.377151	-0.313881	-0.350747	-0.193994	1.2966	-0.305232	-0.328856
Gatm	ENSRNOG00000000168	81660	glycine amidinotransferase	-0.15635	7.57124	2.33033	0.135308	0.927556	NO	0.136167	-0.262775	-0.277044	-0.312978	0.795498	0.116175	0.0642509	-0.253206	-0.298095	-0.300866	0.0188139	-0.233904	0.15233
Unc5b	ENSRNOG00000000567	60630	unc-5 netrin receptor B	-0.244256	6.49114	3.13048	0.0850145	0.918504	NO	-0.0279753	-0.112423	-0.237809	-0.235015	0.790095	-0.175315	-0.212616	-0.203336	0.041295	-0.219385	-0.0670119	-0.149174	0.252869
Cab39l	ENSRNOG00000011603	290291	calcium binding protein 39-like	-0.20644	5.37594	1.07546	0.30639	0.963665	NO	-0.239547	-0.115872	-0.131921	-0.181691	0.787833	-0.149987	-0.33818	-0.0854204	-0.168126	-0.0903491	0.101801	0.199874	-0.354435
Mcam	ENSRNOG00000007726	78967	melanoma cell adhesion molecule	-0.485121	5.90823	5.84022	0.0206684	0.840288	DOWN	-0.171437	-0.158847	-0.183908	-0.181358	0.785747	-0.0619734	-0.145151	-0.175646	-0.186368	-0.180337	0.431397	-0.163441	0.682571
Cntn2	ENSRNOG00000009033	25356	contactin 2	-0.181391	4.73859	0.638109	0.429452	0.963665	NO	-0.266556	-0.0191945	-0.19649	-0.180749	0.777223	-0.281172	-0.27259	-0.0852848	0.00414859	-0.221831	-0.245452	-0.139071	-0.259783
Psat1	ENSRNOG00000013971	293820	phosphoserine aminotransferase 1	-0.223992	7.17665	1.74002	0.195175	0.936256	NO	0.276915	-0.234093	-0.25377	-0.262613	0.776742	-0.066428	-0.175247	-0.267312	-0.266831	-0.255953	0.0545977	-0.233198	-0.198168
Galnt6	ENSRNOG00000033059	100361647	polypeptide N-acetylgalactosaminyltransferase 6	-0.153219	4.63607	0.414175	0.523794	0.9704	NO	-0.1467	-0.141824	-0.168544	-0.164701	0.776501	-0.150708	-0.148788	-0.154451	-0.155142	-0.160641	-0.0557888	-0.142267	-0.172758
Rffl	ENSRNOG00000007596	282844	ring finger and FYVE-like domain containing E3 ubiquitin protein ligase	-0.0987827	6.19831	0.498162	0.484693	0.968223	NO	-0.223482	-0.0938665	-0.22404	-0.139879	0.769356	-0.141592	-0.169272	-0.145551	-0.160542	-0.205427	0.442417	-0.0932647	-0.152975
Slc5a11	ENSRNOG00000013407	252854	solute carrier family 5 member 11	0.0203186	4.06077	0.00437729	0.947603	0.999009	NO	-0.128099	-0.146947	-0.168995	-0.165996	0.767752	-0.113578	-0.150299	-0.162351	-0.173053	-0.166157	-0.161585	-0.169371	-0.0348521
RGD1563888	ENSRNOG00000001554	360692	similar to DNA segment, Chr 16, ERATO Doi 472, expressed	-0.168566	6.62849	0.973297	0.330214	0.963665	NO	-0.18429	-0.146503	-0.15116	-0.135225	0.766259	-0.10085	-0.167445	-0.155983	-0.203938	-0.0837792	-0.00635588	-0.180372	-0.0476268
Rnf13	ENSRNOG00000029209	681578	ring finger protein 13	-0.154342	7.45594	1.60494	0.213055	0.941945	NO	-0.255206	-0.142193	-0.403503	-0.191014	0.763652	-0.210262	0.427146	-0.0918667	-0.334728	0.148084	0.505926	-0.186796	-0.410699
Myrf	ENSRNOG00000028274	293736	myelin regulatory factor	-0.376098	7.25302	12.0627	0.00131873	0.807809	DOWN	-0.20575	-0.16181	-0.177605	-0.150962	0.761608	-0.0598936	-0.185436	-0.147277	-0.15455	-0.0982235	1.01872	-0.222482	-0.0947921
Rtn4	ENSRNOG00000004621	83765	reticulon 4	-0.097952	9.9062	1.70505	0.199623	0.937129	NO	-0.425572	0.000475836	0.0520175	0.00791201	0.758458	-0.327334	-0.380102	-0.21859	-0.043991	-0.0245363	0.293588	-0.170592	-0.306567
Slc25a13	ENSRNOG00000009957	362322	solute carrier family 25 member 13	-0.0192082	4.76079	0.00686773	0.934397	0.997493	NO	-0.18346	-0.217497	-0.173866	-0.204408	0.757602	0.254638	0.295014	-0.302314	-0.315913	0.104784	-0.179666	-0.286501	-0.16911
Cdc37l1	ENSRNOG00000010967	293886	cell division cycle 37-like 1	-0.030085	6.53523	0.048298	0.82725	0.990725	NO	-0.27609	-0.080134	-0.198955	-0.144025	0.757562	-0.0973144	-0.454466	-0.047239	-0.140959	-0.119415	0.368276	0.174229	-0.292629
Gpatch4	ENSRNOG00000018969	295228	G patch domain containing 4	0.0547305	6.34147	0.0766072	0.783477	0.986898	NO	-0.0447064	-0.165293	-0.194059	-0.166418	0.754867	-0.0245167	-0.227739	-0.179566	-0.179419	-0.186834	-0.126513	-0.223277	-0.270919
Gsta6	ENSRNOG00000033402	501110	glutathione S-transferase alpha 6	0.199359	4.37164	0.553883	0.461397	0.964829	NO	0.209453	-0.233266	-0.274217	-0.259878	0.753863	0.155581	-0.183842	-0.258151	-0.2815	-0.275395	-0.122815	-0.264367	-0.215801
St6galnac3	ENSRNOG00000056894	29758	ST6 N-acetylgalactosaminide alpha-2,6-sialyltransferase 3	-0.334595	4.60336	2.67873	0.111262	0.920838	NO	-0.750666	-0.232173	1.39047	-0.368385	0.752923	-0.282859	-0.767302	0.0304464	-0.398252	-0.585975	-0.471139	-0.356279	-0.212083
Bcl2l1	ENSRNOG00000007946	24888	Bcl2-like 1	-0.0477556	5.66087	0.0885924	0.767625	0.986898	NO	-0.234894	-0.0689472	-0.180336	-0.150683	0.751991	-0.320081	-0.210367	-0.0830475	-0.0853787	-0.0677404	-0.0608605	-0.125415	0.451004
Tanc1	ENSRNOG00000025394	311055	tetratricopeptide repeat, ankyrin repeat and coiled-coil containing 1	-0.590727	3.56552	2.73672	0.106456	0.920374	NO	-0.197072	-0.219855	-0.290586	-0.230204	0.750848	0.697588	-0.286847	-0.162287	-0.300457	-0.249588	-0.0881679	-0.285914	0.386759
Wipi1	ENSRNOG00000003827	303630	WD repeat domain, phosphoinositide interacting 1	-0.0975295	6.45433	0.704513	0.406617	0.963665	NO	0.0248353	-0.195843	-0.228708	-0.20169	0.748629	-0.145802	-0.235625	-0.0941162	-0.243426	-0.2171	0.00602546	-0.143003	-0.0367491
Gprc5b	ENSRNOG00000016013	293546	G protein-coupled receptor, class C, group 5, member B	-0.130782	8.52428	2.52637	0.120396	0.927556	NO	0.346946	-0.138723	-0.264898	-0.284838	0.744932	-0.156398	-0.271092	-0.298261	-0.264269	-0.289364	-0.214331	-0.180305	-0.238557
Enpp4	ENSRNOG00000010174	301261	ectonucleotide pyrophosphatase/phosphodiesterase 4	-0.163068	6.75218	1.21628	0.277155	0.954908	NO	-0.153239	-0.135912	-0.155133	-0.152924	0.744694	-0.17157	-0.204075	-0.108479	-0.165632	-0.144894	-0.136378	-0.158831	-0.0185764
Gstt3	ENSRNOG00000001242	499422	glutathione S-transferase, theta 3	0.0791491	6.91364	0.393469	0.534302	0.971981	NO	0.250411	-0.206686	-0.240219	-0.23235	0.739529	-0.163656	-0.153919	-0.233486	-0.244917	-0.217199	-0.193031	-0.254538	0.00638604
Sox10	ENSRNOG00000011305	29361	SRY-box transcription factor 10	-0.298046	6.82002	4.62822	0.0379914	0.88866	DOWN	-0.280444	-0.271651	-0.304194	-0.302016	0.733731	1.27705	-0.275925	-0.291121	-0.307899	-0.298796	2.11404	-0.249556	-0.182567
Fah	ENSRNOG00000013223	29383	fumarylacetoacetate hydrolase	-0.199047	6.34342	1.99217	0.166399	0.936256	NO	-0.0645888	-0.139822	-0.190168	-0.182464	0.731493	-0.164452	-0.160249	-0.152351	-0.115573	-0.0973711	0.0522329	-0.171011	-0.147987
Hhip	ENSRNOG00000018268	291936	Hedgehog-interacting protein	-0.560003	3.05687	1.51982	0.225358	0.946903	NO	-0.0774891	-0.146127	-0.185968	-0.164486	0.731089	-0.0884999	-0.157123	-0.169447	-0.173122	-0.172518	0.0106538	-0.175924	-0.110119
Dock5	ENSRNOG00000024703	305987	dedicator of cytokinesis 5	-0.164044	5.35167	0.701393	0.407649	0.963665	NO	0.0510047	-0.167173	-0.190757	-0.182836	0.726245	-0.169	-0.178973	-0.174516	-0.187577	-0.18084	-0.162141	-0.189502	-0.0193264
Tmsb4x	ENSRNOG00000047931	81814	thymosin beta 4, X-linked	-0.036774	10.1522	0.195249	0.661134	0.984252	NO	0.0151466	-0.229089	-0.0782269	-0.483197	0.725408	-0.108955	1.158	-0.410642	-0.353638	-0.154368	-0.280309	-0.793438	1.00345
Plekhb1	ENSRNOG00000018627	64471	pleckstrin homology domain containing B1	-0.416971	9.20849	10.3078	0.00272507	0.807809	DOWN	0.0234227	-0.173062	-0.2197	-0.224636	0.720553	0.0105411	-0.130424	-0.193506	-0.146405	-0.20458	-0.0494538	-0.200993	-0.0603262
Pacs2	ENSRNOG00000014744	691631	phosphofurin acidic cluster sorting protein 2	-0.0675809	3.34198	0.0405433	0.841516	0.993299	NO	-0.239859	-0.0213174	-0.161641	-0.168151	0.715804	-0.227901	-0.270675	-0.125629	-0.0809577	-0.0507825	0.470021	-0.100948	-0.336275
Agpat4	ENSRNOG00000017731	170919	1-acylglycerol-3-phosphate O-acyltransferase 4	-0.147301	6.04787	0.893041	0.350734	0.963665	NO	-0.622318	-0.0145016	-0.126674	-0.165761	0.71578	-0.445565	-0.566986	0.339828	-0.207099	0.252606	0.476702	0.188086	-0.457107
Pde4b	ENSRNOG00000005905	24626	phosphodiesterase 4B	0.12906	5.61931	0.453864	0.504658	0.968231	NO	-0.132101	-0.279847	-0.0544237	-0.143583	0.712419	0.385763	-0.639312	-0.0196836	-0.23187	-0.514858	0.360447	-0.610836	-0.609265
Txnip	ENSRNOG00000021201	117514	thioredoxin interacting protein	-0.0685312	6.67092	0.225127	0.637926	0.984252	NO	-0.00298829	-0.194716	-0.220037	-0.203717	0.712036	-0.0233164	0.0498663	-0.212133	-0.22489	-0.20557	0.252157	-0.219558	0.241709
Gng8	ENSRNOG00000016701	245986	G protein subunit gamma 8	-0.330187	4.72258	2.19107	0.147208	0.929387	NO	-0.0813123	-0.1535	-0.175432	-0.172423	0.709001	-0.0702559	-0.138391	-0.150765	-0.183999	-0.168356	0.0809214	-0.183452	-0.11634
Prima1	ENSRNOG00000008915	690195	proline rich membrane anchor 1	-0.171602	4.99821	0.624567	0.434349	0.963665	NO	-0.168225	-0.114853	-0.173599	-0.120162	0.706707	-0.0789404	-0.165937	-0.183082	-0.184353	-0.0995633	0.417648	-0.170979	0.457468
Ptn	ENSRNOG00000011946	24924	pleiotrophin	-0.228253	8.89476	6.23654	0.0170499	0.840288	DOWN	0.30906	-0.358835	-0.407369	-0.485115	0.702905	0.934371	-0.398469	-0.106932	-0.464454	-0.556186	-0.160029	-0.544419	0.727522
Tnfrsf11a	ENSRNOG00000015615	498206	TNF receptor superfamily member 11A	-0.0308754	4.60802	0.012137	0.912866	0.996689	NO	-0.00547764	-0.212302	-0.249992	-0.253646	0.702462	-0.169066	0.598733	-0.232694	-0.238117	-0.218684	-0.200452	-0.257047	-0.0156879
Jhy	ENSRNOG00000008138	315578	junctional cadherin complex regulator	0.398265	3.60741	0.322807	0.573329	0.98044	NO	-0.147715	-0.141226	-0.244984	0.00641877	0.70118	-0.209612	-0.231666	-0.109419	-0.245887	0.0909777	-0.260576	0.35856	-0.231459
Pak1	ENSRNOG00000029784	29431	p21 (RAC1) activated kinase 1	-0.051487	7.75992	0.230043	0.634291	0.984252	NO	-0.412754	0.047463	-0.148185	-0.268933	0.700778	-0.183838	-0.30238	0.02883	-0.011212	-0.196155	-0.0604362	-0.159422	-0.318126
Zfp536	ENSRNOG00000014163	292820	zinc finger protein 536	0.0756792	4.5136	0.122412	0.7284	0.986898	NO	-0.249498	0.0618983	-0.269689	-0.262457	0.690583	-0.028572	-0.248196	-0.199497	-0.258611	-0.243064	0.286393	1.97731	-0.240544
Prdx1	ENSRNOG00000017194	117254	peroxiredoxin 1	-0.138067	7.86458	2.1237	0.153401	0.931993	NO	0.130663	-0.145606	-0.147071	-0.335366	0.69056	-0.0368075	0.0300523	-0.277971	-0.214607	-0.305291	-0.0324898	-0.143337	0.140621
Myo1d	ENSRNOG00000003276	25485	myosin ID	-0.277176	5.53772	1.94145	0.171757	0.936256	NO	-0.515214	-0.00881563	-0.232315	-0.167874	0.687105	-0.290027	-0.529609	0.298227	-0.16939	-0.0800941	-0.0142119	0.0243011	0.0638118
Rhog	ENSRNOG00000020393	308875	ras homolog family member G	-0.180887	7.05093	1.68826	0.201802	0.93844	NO	-0.126375	-0.135302	-0.20121	-0.195399	0.682084	-0.133477	0.163494	-0.158029	-0.203761	-0.192768	0.0949103	-0.206575	0.028761
Atp10b	ENSRNOG00000003781	303056	ATPase phospholipid transporting 10B (putative)	0.888766	1.90708	1.3752	0.248354	0.951895	NO	-0.172463	-0.122141	-0.151344	-0.157742	0.676813	-0.0679866	-0.156985	-0.132644	-0.145582	-0.132852	0.568701	-0.0914335	-0.182256
Phldb1	ENSRNOG00000026985	171434	pleckstrin homology-like domain, family B, member 1	-0.212531	7.56546	3.04097	0.0894223	0.920374	NO	-0.27116	-0.17537	-0.171178	-0.270222	0.675837	0.598086	-0.32731	-0.132118	-0.104285	-0.322523	1.13324	-0.21728	-0.0878435
Hs3st1	ENSRNOG00000068537	84406	heparan sulfate-glucosamine 3-sulfotransferase 1	-0.16006	7.07927	1.31565	0.258676	0.953705	NO	-0.211582	-0.089312	0.0346427	-0.176925	0.674706	-0.229422	-0.25108	-0.113393	-0.255891	-0.282337	0.354281	0.0237242	0.111155
Trim59	ENSRNOG00000010515	365813	tripartite motif-containing 59	0.0708271	5.1722	0.119406	0.73162	0.986898	NO	-0.137379	-0.130466	-0.147727	-0.156575	0.672392	-0.0862733	-0.132022	-0.128125	-0.129473	-0.142976	0.0714924	-0.152798	-0.107243
Dip2a	ENSRNOG00000043212	690211	disco-interacting protein 2 homolog A	-0.0571425	3.19649	0.0218796	0.900815	0.996689	NO	-0.301033	0.0100988	-0.235177	-0.278714	0.668943	-0.202543	-0.409603	0.13191	-0.0833892	-0.159513	-0.12741	-0.0619573	-0.305953
Prr5l	ENSRNOG00000004666	362171	proline rich 5 like	-0.428878	4.02067	1.98316	0.167336	0.936256	NO	-0.127989	-0.120174	-0.149137	-0.143154	0.666806	-0.139786	-0.126671	-0.126104	-0.149926	-0.143612	-0.111471	-0.137462	0.181276
Frmd4b	ENSRNOG00000007764	252858	FERM domain containing 4B	-0.0945877	4.51777	0.121124	0.729774	0.986898	NO	-0.196301	-0.184572	-0.27029	-0.198216	0.66452	0.786089	0.0350664	-0.393416	-0.339114	-0.414235	1.92626	-0.26222	0.910276
Slc6a9	ENSRNOG00000019484	116509	solute carrier family 6 member 9	-0.082173	7.57907	0.704433	0.406644	0.963665	NO	0.25573	-0.163435	-0.241276	-0.25668	0.659793	-0.0808211	-0.266215	-0.174949	-0.218177	-0.243971	-0.271811	-0.238197	-0.270774
Pik3c2b	ENSRNOG00000029938	289021	phosphatidylinositol-4-phosphate 3-kinase, catalytic subunit type 2 beta	-0.191079	5.23379	0.792559	0.379032	0.963665	NO	-0.351973	-0.00960054	-0.0856412	0.027075	0.659676	-0.233664	-0.28929	-0.127125	-0.134197	-0.153591	-0.0179691	-0.227916	-0.264746
Erbb3	ENSRNOG00000004964	29496	erb-b2 receptor tyrosine kinase 3	1.63602	1.93114	3.57347	0.0664957	0.895269	NO	-0.160981	-0.158497	-0.175627	-0.177111	0.648534	0.298726	-0.14712	-0.173857	-0.178891	-0.169885	0.162456	-0.14836	-0.0822852
Sec14l5	ENSRNOG00000002917	287060	SEC14-like lipid binding 5	-0.63349	1.01154	0.189946	0.665473	0.985218	NO	-0.173508	-0.148871	-0.119537	0.00580198	0.645933	-0.173523	-0.177229	-0.118137	-0.186068	0.0177358	-0.163281	-0.174807	-0.165448
Elovl1	ENSRNOG00000028448	679532	ELOVL fatty acid elongase 1	-0.0740385	6.79662	0.377004	0.542937	0.973499	NO	-0.141745	-0.101742	-0.169818	-0.124163	0.64519	-0.185682	-0.127765	-0.118657	-0.123457	-0.104113	0.380047	-0.157639	-0.00991464
Nipal4	ENSRNOG00000006255	303070	NIPA-like domain containing 4	-0.291304	4.35103	0.896304	0.349866	0.963665	NO	-0.131678	-0.118327	-0.13693	-0.133955	0.637055	-0.13471	-0.120776	-0.119531	-0.120427	-0.0948632	0.034092	-0.123736	-0.14638
Spock1	ENSRNOG00000012747	306759	sparc/osteonectin, cwcv and kazal like domains proteoglycan 1	-0.324188	6.04758	4.50043	0.0405906	0.89145	DOWN	-0.400227	0.123322	-0.437248	-0.113959	0.63284	-0.397827	-0.3742	0.218004	-0.180577	-0.0524674	-0.427013	-0.319553	-0.33772
Vmp1	ENSRNOG00000003967	192129	vacuole membrane protein 1	-0.0810648	7.18616	0.449032	0.506921	0.968231	NO	-0.317015	-0.0245102	-0.102189	-0.0972132	0.631839	-0.286536	-0.126055	-0.0458789	-0.0920351	-0.192596	-0.118646	-0.107982	-0.380748
Slc48a1	ENSRNOG00000053196	300191	solute carrier family 48 member 1	0.0441579	7.25875	0.1533	0.697629	0.986809	NO	0.0143321	-0.078915	-0.143767	-0.250023	0.627722	-0.207157	-0.282617	-0.085058	-0.0926567	-0.215689	-0.162212	-0.0624817	-0.23475
Npc1	ENSRNOG00000012016	266732	NPC intracellular cholesterol transporter 1	-0.101542	5.92916	0.426263	0.517831	0.96968	NO	-0.229438	-0.062324	-0.159281	-0.165707	0.627667	-0.0867287	-0.0370634	-0.105858	-0.160749	-0.0716956	-0.141692	-0.0533864	-0.131287
Hipk2	ENSRNOG00000007034	362342	homeodomain interacting protein kinase 2	-0.561525	4.42361	5.23963	0.027833	0.845089	DOWN	0.260066	-0.197891	-0.367855	-0.526646	0.625373	0.273397	-0.151124	-0.0487232	-0.356933	-0.566412	1.09083	-0.110502	-0.373716
Ywhaq	ENSRNOG00000051650	25577	tyrosine 3-monooxygenase/tryptophan 5-monooxygenase activation protein, theta	-0.0236398	9.05983	0.102474	0.750667	0.986898	NO	-0.339925	-0.028689	0.0842824	-0.233461	0.625072	-0.317017	-0.141418	-0.0649343	0.151891	0.159111	-0.0845365	-0.429506	0.0789834
Eml2	ENSRNOG00000030127	192360	EMAP like 2	-0.169494	4.41986	0.37976	0.541473	0.973499	NO	-0.419606	0.107707	-0.0578012	-0.174498	0.617113	-0.29804	-0.493473	0.0318559	0.100887	-0.15114	-0.276181	0.0114754	-0.348554
Clic4	ENSRNOG00000018109	83718	chloride intracellular channel 4	-0.166331	7.32654	1.76861	0.191627	0.936256	NO	0.239163	-0.189446	-0.226067	-0.00638821	0.607152	-0.167266	-0.250686	-0.270423	-0.276893	-0.187602	0.274099	-0.265577	0.678746
Sult5a1	ENSRNOG00000015695	292077	sulfotransferase family 5A, member 1	-0.292869	2.76655	0.259951	0.613156	0.983029	NO	-0.0931356	-0.116435	-0.142027	-0.109937	0.605489	-0.130156	-0.126663	-0.128874	-0.15103	0.00404815	-0.0949081	-0.151404	-0.124568
Lgi3	ENSRNOG00000011323	306013	leucine-rich repeat LGI family, member 3	-0.289036	6.62379	6.12204	0.0180193	0.840288	DOWN	-0.259272	0.10287	-0.182364	-0.213325	0.604925	-0.299007	-0.280932	-0.104845	0.362341	-0.194076	0.439523	-0.252159	-0.278688
Dpy19l1	ENSRNOG00000026589	315496	dpy-19 like C-mannosyltransferase 1	0.00801855	7.60736	0.00433866	0.947834	0.999009	NO	-0.30987	-0.0748492	-0.147498	-0.198066	0.603062	-0.238292	-0.126174	0.12216	0.0844719	-0.370229	-0.289993	-0.320693	-0.153172
Fth1	ENSRNOG00000022619	25319	ferritin heavy chain 1	-0.118303	12.0776	1.94312	0.171576	0.936256	NO	-0.26345	-0.00848436	0.300857	-0.296568	0.589844	-0.298922	0.190919	-0.285057	0.0824066	-0.278853	-0.430347	-0.453946	0.463269
Il1rap	ENSRNOG00000001928	25466	interleukin 1 receptor accessory protein	0.525162	3.66317	2.94643	0.09436	0.920374	NO	-0.237284	-0.171897	-0.225011	-0.0156055	0.582035	0.227459	-0.317187	-0.0892619	-0.186243	0.18048	0.367434	0.926539	-0.284101
Tprn	ENSRNOG00000010896	499749	taperin	-0.135159	5.71186	0.686515	0.412621	0.963665	NO	-0.117408	-0.11257	-0.125111	-0.147276	0.577031	-0.0878199	-0.111493	-0.105973	-0.138815	-0.148931	0.426022	-0.126125	-0.174776
Nkd1	ENSRNOG00000014293	364952	NKD inhibitor of WNT signaling pathway 1	-0.22173	5.30837	0.98569	0.327193	0.963665	NO	-0.0772957	-0.131687	-0.155281	-0.155877	0.574686	0.0417891	-0.128809	-0.120551	-0.155571	-0.137992	-0.0704854	-0.157093	0.244095
Adamts4	ENSRNOG00000003538	66015	ADAM metallopeptidase with thrombospondin type 1 motif, 4	-0.478428	5.80008	6.82382	0.0128869	0.840288	DOWN	-0.119973	-0.116341	-0.142869	-0.134129	0.573283	-0.10444	-0.107354	-0.127947	-0.137408	-0.136751	1.23648	-0.140346	-0.0816584
Sgk1	ENSRNOG00000011815	29517	serum/glucocorticoid regulated kinase 1	0.328132	6.39693	1.80776	0.186895	0.936256	NO	-0.536154	-0.0948938	-0.249182	0.638157	0.571715	-0.0771939	-0.354792	-0.218143	-0.234242	0.427577	0.268949	0.32379	-0.423726
Glul	ENSRNOG00000049560	24957	glutamate-ammonia ligase	0.00626269	10.1855	0.00500381	0.943984	0.998646	NO	0.912298	-0.300974	-0.346945	-0.362102	0.569658	-0.212003	0.000783466	-0.326402	-0.382383	-0.345313	-0.273938	-0.0785922	0.0549063
Cpm	ENSRNOG00000066159	314855	carboxypeptidase M	-0.0664352	6.18181	0.154835	0.696197	0.986809	NO	-0.18991	-0.175826	-0.205837	-0.170085	0.567312	0.305888	-0.122278	-0.126586	-0.190119	-0.143228	2.0045	-0.207996	0.117787
Slc29a3	ENSRNOG00000000568	353307	solute carrier family 29 member 3	-0.283754	5.96372	2.49513	0.12264	0.927556	NO	-0.0840663	-0.235023	-0.280247	-0.274234	0.566856	-0.160012	1.00328	-0.160357	-0.240507	-0.245877	0.890023	-0.197102	-0.233058
Stxbp3	ENSRNOG00000020392	114095	syntaxin binding protein 3	-0.319392	6.50187	4.25984	0.0460292	0.89145	DOWN	-0.0931376	-0.0914828	-0.22789	-0.142198	0.565655	-0.127347	-0.0157181	-0.108476	-0.0736006	-0.149697	0.505932	-0.161954	-0.168769
Tmem63a	ENSRNOG00000003310	289318	transmembrane protein 63a	-0.402104	5.06967	3.5155	0.0686406	0.898784	NO	-0.1131	-0.115154	-0.122711	-0.126467	0.559706	-0.109089	0.0114367	-0.124801	-0.120903	-0.135172	-0.10169	-0.0960012	-0.0240004
Adgrg6	ENSRNOG00000011411	308376	adhesion G protein-coupled receptor G6	-0.206607	4.83792	0.709579	0.404951	0.963665	NO	-0.0696337	-0.117449	-0.162666	-0.0656323	0.557773	-0.167771	-0.0883117	-0.129448	-0.159919	0.266204	-0.189523	-0.0159453	-0.154755
Fez1	ENSRNOG00000006075	81730	fasciculation and elongation protein zeta 1	0.138629	7.90698	1.59109	0.214999	0.941945	NO	-0.263186	0.00120081	0.0889922	-0.147162	0.557107	-0.0493484	-0.405679	-0.131371	-0.0245066	-0.181688	-0.258384	0.0564997	-0.39853
Ttyh2	ENSRNOG00000024578	287803	tweety family member 2	-0.0466792	6.9455	0.137486	0.71289	0.986898	NO	0.0976816	-0.16199	-0.194271	-0.192332	0.553774	-0.0718215	0.108787	-0.187459	-0.200529	-0.18762	0.0947979	-0.193207	0.243799
Sirt2	ENSRNOG00000020102	361532	sirtuin 2	-0.176042	7.64577	1.98484	0.167161	0.936256	NO	-0.172764	-0.0847719	-0.181309	-0.157883	0.552831	-0.0892604	-0.206135	-0.110697	-0.0748013	-0.130636	2.75156	-0.0445848	-0.162079
Plekhg1	ENSRNOG00000016011	679812	pleckstrin homology and RhoGEF domain containing G1	-0.624023	5.16388	5.2515	0.0276677	0.845089	DOWN	0.315129	-0.175308	-0.260048	-0.239691	0.551625	-0.128143	-0.245825	-0.132013	-0.248003	-0.257746	0.535331	0.00331415	0.181374
Prtfdc1	ENSRNOG00000024874	291355	phosphoribosyl transferase domain containing 1	0.00539013	6.34781	0.0017796	0.966576	0.999495	NO	0.230251	-0.212308	-0.379602	-0.403136	0.548608	0.492834	0.363098	-0.257629	-0.241871	-0.429301	-0.114891	-0.23764	-0.128395
Piga	ENSRNOG00000003554	363464	phosphatidylinositol glycan anchor biosynthesis, class A	-0.195582	5.47822	0.995107	0.324923	0.963665	NO	-0.10974	-0.118111	-0.128089	-0.102839	0.540845	-0.105785	-0.138916	-0.0680196	-0.155167	-0.1061	0.106745	-0.103538	-0.0786349
Depdc7	ENSRNOG00000012262	295971	DEP domain containing 7	-0.0498461	3.8422	0.0216105	0.883919	0.995701	NO	-0.0502038	-0.111897	-0.143673	-0.143354	0.536669	-0.0302677	-0.119855	-0.115184	-0.128259	-0.14799	-0.0326381	-0.130236	0.00430213
Serinc5	ENSRNOG00000024039	170907	serine incorporator 5	-0.52094	7.3208	8.54347	0.00586163	0.840288	DOWN	-0.284537	-0.191902	-0.193995	-0.224789	0.535393	0.541125	0.034239	-0.12208	-0.177467	-0.303596	2.04222	0.12609	-0.227969
Rasgrp3	ENSRNOG00000032703	313874	RAS guanyl releasing protein 3	-0.61446	6.07918	10.9167	0.00211028	0.807809	DOWN	-0.189828	-0.182667	-0.203246	-0.199441	0.527514	-0.184672	1.09264	-0.190978	-0.19796	-0.20174	-0.202067	-0.179595	0.286921
Lamp1	ENSRNOG00000019629	25328	lysosomal-associated membrane protein 1	-0.153302	8.42753	3.35766	0.0748835	0.914235	NO	0.0676942	-0.137312	-0.225653	-0.295055	0.526751	-0.13572	0.396196	-0.168404	-0.168801	-0.194659	0.44693	-0.126631	0.0613668
Phactr3	ENSRNOG00000057996	362284	phosphatase and actin regulator 3	0.0826676	5.49616	0.248409	0.621123	0.983933	NO	0.05986	-0.146528	-0.199243	-0.160834	0.525214	0.184447	-0.382523	-0.0772795	-0.264535	0.037565	-0.242889	-0.103411	-0.359816
Mtmr2	ENSRNOG00000005923	315422	myotubularin related protein 2	0.322521	5.61641	3.16235	0.0835044	0.918504	NO	-0.143069	-0.0798759	-0.121459	-0.0906219	0.524006	-0.116278	-0.167077	-0.0960614	-0.130477	0.221369	0.122916	-0.0968932	0.0120991
Tjp2	ENSRNOG00000015030	115769	tight junction protein 2	0.0769235	5.35317	0.141976	0.708459	0.986898	NO	0.249038	-0.192613	-0.121675	-0.254374	0.52209	0.113216	-0.248384	-0.186272	-0.197945	-0.22198	-0.0211019	-0.0699258	0.327138
Tmcc2	ENSRNOG00000000033	305095	transmembrane and coiled-coil domain family 2	0.0188822	7.32548	0.0263155	0.872008	0.994663	NO	-0.137247	-0.0928767	-0.0508975	-0.0880325	0.517379	-0.240707	-0.31645	-0.0362007	-0.102636	-0.221211	1.28703	-0.126881	-0.174263
Kif13b	ENSRNOG00000013089	305967	kinesin family member 13B	-0.1726	6.54313	1.8979	0.176521	0.936256	NO	-0.198178	-0.0445398	-0.117349	-0.0157633	0.517172	-0.136368	-0.261997	-0.0702736	-0.0806802	-0.107882	-0.122616	-0.0417632	-0.260221
Plekha1	ENSRNOG00000020497	361659	pleckstrin homology domain containing A1	-0.0313065	7.27836	0.088294	0.768005	0.986898	NO	-0.413388	0.0121528	-0.0440875	0.024815	0.51602	-0.287639	-0.385179	-0.00150611	-0.103449	0.100203	1.23462	-0.00521075	-0.337181
Gamt	ENSRNOG00000024577	25257	guanidinoacetate N-methyltransferase	-0.0136513	6.8589	0.0124122	0.911888	0.996689	NO	0.211213	-0.161475	-0.192538	-0.204784	0.515436	-0.0878605	-0.0248446	-0.204193	-0.163974	-0.154854	0.682672	-0.208948	0.0759066
Sh3tc2	ENSRNOG00000019305	307393	SH3 domain and tetratricopeptide repeats 2	-0.787069	2.26939	1.6768	0.203306	0.939387	NO	-0.0915114	-0.110453	-0.128106	-0.108642	0.512784	-0.114585	0.00462507	-0.116524	-0.120952	-0.090456	0.131839	-0.102992	-0.0418047
Dnajb2	ENSRNOG00000019506	689593	DnaJ heat shock protein family (Hsp40) member B2	-0.16659	7.47667	3.69424	0.0622619	0.895269	NO	-0.156448	-0.00186802	-0.0928644	-0.1675	0.51251	-0.224337	-0.270711	-0.0480366	-0.0885519	-0.138498	0.480765	0.0367724	-0.104214
Prrg1	ENSRNOG00000026044	363472	proline rich and Gla domain 1	-0.0844238	5.34885	0.209179	0.650063	0.984252	NO	0.0940029	-0.150355	-0.159204	-0.131108	0.510638	-0.00806624	-0.131984	-0.147492	-0.195439	-0.148567	-0.0996618	-0.154984	-0.0193484
Tsnax	ENSRNOG00000049784	64028	translin-associated factor X	-0.0925845	7.03638	0.657568	0.422562	0.963665	NO	-0.200244	-0.0401136	-0.0370599	-0.125313	0.508768	-0.14955	-0.154265	-0.0776964	-0.0880499	-0.0800501	0.0472262	-0.0611177	-0.255829
Arap2	ENSRNOG00000056826	305367	ArfGAP with RhoGAP domain, ankyrin repeat and PH domain 2	-0.202632	7.26102	5.56078	0.023716	0.844251	DOWN	0.965851	-0.400848	-0.482884	-0.361481	0.507215	-0.545803	-0.397071	0.229881	-0.34687	-0.588835	-0.288465	-0.562036	-0.144976
Slc38a2	ENSRNOG00000006305	29642	solute carrier family 38, member 2	-0.211106	6.9425	2.67535	0.110322	0.920374	NO	-0.384811	0.0444844	-0.0829298	-0.0611871	0.506272	-0.240167	-0.0603202	-0.0351756	-0.0543188	-0.230701	-0.184174	-0.0870533	0.159121
Kcna6	ENSRNOG00000052486	64358	potassium voltage-gated channel subfamily A member 6	0.177275	5.94496	1.63043	0.209533	0.941945	NO	-0.410978	0.161424	-0.00769532	-0.297684	0.504343	-0.314458	-0.367309	0.0971999	0.0200236	0.178194	-0.329137	-0.188425	-0.380092
Cobll1	ENSRNOG00000027016	311088	cordon-bleu WH2 repeat protein-like 1	-0.361129	4.77033	1.8061	0.187093	0.936256	NO	-0.226428	-0.205552	-0.236944	-0.204011	0.499942	0.953193	-0.189749	-0.164136	-0.229514	-0.237335	0.290286	-0.22202	2.72357
Cdc42ep1	ENSRNOG00000008517	315121	CDC42 effector protein 1	-0.0177939	5.38931	0.00956486	0.922615	0.996689	NO	-0.0476309	-0.105144	-0.123565	-0.127487	0.498382	-0.0510406	-0.101621	-0.12182	-0.12656	-0.134128	0.0265425	-0.121972	0.465418
Secisbp2l	ENSRNOG00000008629	296115	SECIS binding protein 2-like	-0.0588659	9.03488	0.371862	0.545687	0.973499	NO	-0.256104	-0.0541327	-0.105797	-0.0380603	0.496684	-0.257757	-0.339927	0.0639085	-0.0697321	0.0701231	0.314951	0.00214954	-0.207678
Ubc	ENSRNOG00000057823	50522	ubiquitin C	0.125942	9.39222	3.16707	0.0832838	0.918504	NO	-0.0491096	0.0234193	0.193755	-0.352054	0.49597	-0.257936	0.088161	-0.293451	0.0571424	-0.318224	-0.150473	-0.149058	0.56695
Tmc7	ENSRNOG00000016679	499254	transmembrane channel-like 7	0.251228	2.90665	0.272942	0.604453	0.981389	NO	-0.10412	-0.104086	-0.218073	-0.212874	0.494927	-0.182233	0.432608	-0.0671678	-0.185984	-0.188733	0.0886976	-0.221212	-0.14108
Trim2	ENSRNOG00000010124	361970	tripartite motif-containing 2	-0.0554462	8.66633	0.418624	0.521585	0.9704	NO	-0.514047	0.0693	-0.0711278	-0.0878358	0.494873	-0.450297	-0.615671	0.335843	-0.0111845	0.100693	-0.187099	0.110741	-0.532308
Arhgef10	ENSRNOG00000012561	306618	Rho guanine nucleotide exchange factor 10	-0.207745	5.46802	1.43456	0.238575	0.951199	NO	-0.0682721	-0.113466	-0.167851	-0.153135	0.494442	0.00432639	-0.169529	-0.059089	-0.102975	-0.145469	0.625719	-0.140398	-0.0838261
Kif13a	ENSRNOG00000001455	308173	kinesin family member 13A	-0.508955	5.14231	7.5397	0.00923318	0.840288	DOWN	-0.0150126	-0.174869	-0.269033	-0.270533	0.49425	0.927158	-0.393624	-0.142228	-0.16506	-0.306472	0.0283406	-0.407735	0.141322
Rpe65	ENSRNOG00000009582	89826	retinoid isomerohydrolase RPE65	-0.0339877	4.19699	0.0160104	0.89999	0.996689	NO	0.0526718	-0.114142	-0.134076	-0.13267	0.493793	-0.117013	-0.127239	-0.124728	-0.131273	-0.12389	-0.033905	-0.135987	-0.0901087
Dennd5a	ENSRNOG00000012206	308942	DENN domain containing 5A	-0.123065	8.93372	2.84022	0.100279	0.920374	NO	-0.190388	0.0200252	-0.109185	-0.205373	0.491897	0.00497001	-0.25338	-0.0749887	-0.0956758	-0.199964	0.240099	-0.0353599	-0.0782212
Trim36	ENSRNOG00000016612	291597	tripartite motif-containing 36	-0.353631	3.66657	1.48109	0.236454	0.951199	NO	-0.156673	-0.0935896	-0.175709	-0.151928	0.491847	-0.146078	0.00234106	0.0113806	-0.142489	-0.13942	0.210756	0.0828867	-0.145494
Ccp110	ENSRNOG00000027405	361634	centriolar coiled-coil protein 110	-0.202872	7.46561	3.77942	0.059456	0.89145	NO	-0.229694	-0.0130861	-0.0597293	-0.0857405	0.484968	-0.18325	-0.235292	-0.0405429	0.0189104	-0.102035	-0.0475003	-0.0640546	-0.209295
Pls1	ENSRNOG00000009945	315926	plastin 1	0.204213	3.0118	0.199031	0.658083	0.984252	NO	-0.155379	-0.0533381	-0.105693	-0.0516341	0.484858	-0.15868	-0.138313	-0.0744678	-0.0688675	-0.105693	-0.16961	-0.135875	-0.154176
Adipor2	ENSRNOG00000007990	312670	adiponectin receptor 2	-0.110972	6.62304	0.647927	0.425954	0.963665	NO	-0.129231	-0.0676264	-0.114172	-0.120634	0.483965	-0.137684	-0.0518235	-0.077272	-0.084528	-0.140888	-0.090569	-0.0497448	0.373966
Ldlrap1	ENSRNOG00000000151	500564	low density lipoprotein receptor adaptor protein 1	0.0843514	4.08855	0.117354	0.780557	0.986898	NO	-0.0941153	-0.0906725	-0.108458	-0.106698	0.483805	-0.0974959	-0.0994287	-0.10145	-0.107877	-0.106966	-0.0489135	-0.11247	0.210866
Zfp106	ENSRNOG00000052583	688018	zinc finger protein 106	0.0182324	7.74696	0.0391019	0.84432	0.994052	NO	-0.204854	-0.0357841	-0.074568	-0.0793547	0.481164	-0.228809	-0.235665	0.00079267	-0.0519402	-0.0752065	-0.0720668	-0.0169503	-0.152847
Ddit4	ENSRNOG00000057078	140942	DNA-damage-inducible transcript 4	-0.331694	4.00548	0.999395	0.323896	0.963665	NO	0.375625	-0.123234	-0.213733	-0.19427	0.480844	-0.223938	-0.120327	-0.231644	-0.144909	-0.177609	0.0647446	-0.181625	0.52204
Plekhf1	ENSRNOG00000027724	308543	pleckstrin homology and FYVE domain containing 1	0.171496	3.64471	0.201918	0.655777	0.984252	NO	-0.0153325	-0.12263	-0.163241	-0.159727	0.478922	0.178784	-0.113622	-0.154504	-0.145584	-0.170924	0.519067	-0.123336	-0.170924
Fabp7	ENSRNOG00000000814	80841	fatty acid binding protein 7	-0.336544	7.40753	4.74494	0.035776	0.887123	DOWN	0.142755	-0.182325	-0.205672	-0.205884	0.478716	0.373909	-0.108031	-0.202033	-0.208867	-0.234137	0.0631009	-0.198885	-0.0311661
Tmem88b	ENSRNOG00000036869	680723	transmembrane protein 88B	-0.160268	5.22282	0.708898	0.405174	0.963665	NO	-0.0913631	-0.0935289	-0.102244	-0.0998791	0.475987	-0.0848648	-0.0749081	-0.104097	-0.114206	-0.0964829	-0.0935362	-0.105814	-0.0208317
Kif6	ENSRNOG00000011453	171291	kinesin family member 6	-0.713441	3.0664	3.59315	0.0690848	0.898784	NO	-0.137458	-0.0802871	-0.0703454	-0.11163	0.473875	-0.122769	-0.145847	-0.0404603	-0.086125	-0.112495	-0.000371863	-0.140587	-0.146059
Npr1	ENSRNOG00000014684	24603	natriuretic peptide receptor 1	-0.20958	4.9056	0.858511	0.360111	0.963665	NO	-0.0401393	-0.113335	-0.134213	-0.130974	0.472389	0.0706264	-0.0974665	-0.13114	-0.085151	-0.137095	-0.0628366	-0.101375	0.272412
Dusp10	ENSRNOG00000004003	63995	dual specificity phosphatase 10	-0.173041	4.77372	0.575234	0.452951	0.964459	NO	-0.0375216	0.0142326	-0.187399	-0.175203	0.472145	-0.0759013	-0.161558	-0.16977	-0.178978	-0.160796	0.124796	0.955218	-0.144554
Cpd	ENSRNOG00000003873	25306	carboxypeptidase D	-0.12492	6.52775	0.628272	0.433001	0.963665	NO	-0.289987	-0.0515844	-0.102323	-0.0453401	0.470598	-0.201683	-0.396326	0.136026	0.0072375	-0.0904436	-0.192161	0.00132236	-0.0304204
Cd82	ENSRNOG00000000047	83628	Cd82 molecule	-0.218103	4.39874	0.734692	0.396839	0.963665	NO	0.136275	-0.132878	-0.160543	-0.167208	0.468919	-0.151416	0.0586664	-0.150182	-0.0917267	-0.168491	-0.131074	-0.158038	-0.0292544
Zdhhc9	ENSRNOG00000004581	302808	zinc finger DHHC-type palmitoyltransferase 9	-0.0406124	5.57703	0.0569571	0.812678	0.989068	NO	-0.187749	-0.0666263	-0.0997681	-0.102177	0.464081	-0.122453	-0.194413	0.0138778	-0.120796	-0.0263386	-0.0253526	-0.00340613	-0.00535785
Pim3	ENSRNOG00000029698	64534	Pim-3 proto-oncogene, serine/threonine kinase	0.134935	4.8964	0.345442	0.560245	0.977838	NO	-0.147304	-0.0316264	-0.0815031	-0.144694	0.462729	-0.039845	-0.191465	-0.10303	-0.0506559	-0.157506	0.621891	-0.146226	0.0715752
Mapt	ENSRNOG00000005133	29477	microtubule-associated protein tau	-0.110004	9.71528	2.38487	0.130955	0.927556	NO	-0.806934	0.278469	-0.0409291	0.0166177	0.461254	-0.498496	-1.21887	0.418836	0.394482	0.179677	0.726728	0.0336754	-1.20858
Map4k4	ENSRNOG00000014013	301363	mitogen-activated protein kinase kinase kinase kinase 4	-0.316034	9.14183	8.9011	0.00500259	0.840288	DOWN	-0.0803599	-0.182189	-0.243182	-0.186035	0.457977	0.423716	0.0299717	-0.109427	-0.428337	-0.201396	1.65666	-0.0984013	-0.257053
Ube2d1	ENSRNOG00000000611	361831	ubiquitin-conjugating enzyme E2D 1	0.0610661	7.37323	0.334106	0.566724	0.978733	NO	-0.323516	-0.00169824	-0.0613662	-0.0233331	0.456205	-0.226004	-0.23271	0.0285528	0.000765951	-0.0347836	-0.248755	0.0430419	-0.227873
Fam83d	ENSRNOG00000015794	311598	family with sequence similarity 83, member D	0.0144656	2.83137	0.000719054	0.97875	0.999495	NO	-0.0971762	-0.106344	-0.115573	-0.113683	0.452837	-0.106937	0.168335	-0.118264	-0.120436	-0.109734	0.0737848	-0.11107	-0.100646
Abcg1	ENSRNOG00000001158	85264	ATP binding cassette subfamily G member 1	0.0315089	6.00594	0.0443374	0.834373	0.991449	NO	-0.457102	-0.0198207	0.0351236	0.00981638	0.451911	0.0511197	-0.000215635	-0.122146	-0.0638892	0.0576755	-0.181413	-0.0213453	-0.236956
Dbi	ENSRNOG00000046889	25045	diazepam binding inhibitor	-0.118092	9.146	2.01684	0.163865	0.935418	NO	0.502065	-0.25689	-0.334935	-0.340782	0.451796	0.633488	-0.0246207	-0.32931	-0.292426	-0.322946	0.260463	-0.304478	0.136608
Klf13	ENSRNOG00000015822	499171	KLF transcription factor 13	-0.187735	5.23981	0.637132	0.429803	0.963665	NO	-0.387384	-0.0057142	-0.0956713	-0.107739	0.451678	-0.352166	-0.249985	0.226835	-0.151965	0.0892697	0.0227639	0.138388	-0.239013
Klhl4	ENSRNOG00000005215	317196	kelch-like family member 4	0.228655	5.30695	1.54081	0.222245	0.946086	NO	-0.141843	-0.0666907	-0.108132	-0.0851657	0.45165	-0.11463	-0.123277	-0.0561544	0.0673111	-0.103989	-0.118998	-0.106505	-0.0117099
Eml1	ENSRNOG00000043143	362783	EMAP like 1	-0.138893	7.79555	1.76829	0.191666	0.936256	NO	-0.196419	-0.103278	-0.0456808	-0.155704	0.449117	-0.224662	-0.354567	0.161404	0.107363	0.0577404	0.209385	-0.28343	-0.218837
Ptp4a3	ENSRNOG00000007628	362930	protein tyrosine phosphatase 4A3	0.0213849	6.2912	0.0204066	0.887176	0.996399	NO	-0.137694	-0.0297136	-0.101411	-0.148064	0.44642	-0.136294	-0.139154	-0.024376	-0.0972532	-0.177956	-0.185761	0.0530702	0.122127
Tmem200c	ENSRNOG00000049880	501201	transmembrane protein 200C	-0.189934	5.62419	1.49991	0.228361	0.947569	NO	-0.200721	-0.06734	0.175547	-0.196102	0.441082	-0.0949676	-0.205432	-0.0371871	-0.123703	-0.242614	-0.172806	0.0718843	-0.201524
Litaf	ENSRNOG00000002520	65161	lipopolysaccharide-induced TNF factor	0.0755842	6.45424	0.30764	0.582442	0.980953	NO	-0.0252244	-0.132557	-0.161957	-0.162986	0.440836	0.174316	0.0920462	-0.156183	-0.147003	-0.153431	0.254979	-0.131701	-0.0775098
Paqr6	ENSRNOG00000026059	681021	progestin and adipoQ receptor family member 6	-0.253986	5.30002	1.62834	0.209819	0.941945	NO	0.159345	-0.0892181	-0.123568	-0.060836	0.439949	-0.192042	-0.230401	-0.17524	-0.131559	0.0757213	-0.169654	-0.163209	-0.0786338
Ppfibp2	ENSRNOG00000019667	308918	PPFIA binding protein 2	-0.250548	4.63587	1.22804	0.274882	0.954908	NO	0.351555	-0.176988	-0.205983	-0.221746	0.43651	-0.167706	0.152349	-0.193091	-0.210637	-0.204456	0.261312	-0.211152	-0.054069
Omg	ENSRNOG00000014107	450224	oligodendrocyte-myelin glycoprotein	-0.0383611	7.86673	0.136167	0.714208	0.986898	NO	0.117542	-0.10625	-0.117044	-0.228817	0.436349	0.125014	-0.247545	-0.11278	-0.173304	-0.19774	-0.0588608	-0.104965	-0.152043
Ncam2	ENSRNOG00000002126	288280	neural cell adhesion molecule 2	0.000378524	7.83705	1.77133e-05	0.996664	0.999644	NO	-0.428585	0.0406949	-0.330732	-0.190812	0.430881	0.339733	-0.677283	0.261366	0.381105	0.207364	-0.405542	-0.307094	-0.694611
Pebp1	ENSRNOG00000001136	29542	phosphatidylethanolamine binding protein 1	0.0509214	8.98753	0.351934	0.556599	0.977035	NO	-0.00227792	0.0701923	-3.36714e-06	-0.3803	0.43087	-0.187255	0.167856	-0.2382	-0.0395107	-0.433723	0.192138	0.0905575	0.217286
Pon2	ENSRNOG00000009112	296851	paraoxonase 2	-0.134423	5.15097	0.374436	0.544307	0.973499	NO	0.340903	-0.177707	-0.201575	-0.196632	0.428699	-0.159926	0.167032	-0.199378	-0.211552	-0.19154	-0.116852	-0.17903	0.406412
Aga	ENSRNOG00000000108	290923	aspartylglucosaminidase	-0.141166	5.91639	0.928407	0.341481	0.963665	NO	0.0880013	-0.133322	-0.162594	-0.202362	0.427179	0.11855	0.0565856	-0.162482	-0.155616	-0.162458	0.185895	-0.149282	-0.00339973
Ptpn11	ENSRNOG00000030124	25622	protein tyrosine phosphatase, non-receptor type 11	-0.0316906	8.81498	0.161117	0.69042	0.985898	NO	-0.273901	0.0289385	0.0088326	-0.0850849	0.426613	-0.244187	-0.334625	-0.0066999	0.0343596	-0.107971	0.271689	0.232405	-0.0188068
Cers2	ENSRNOG00000021138	310667	ceramide synthase 2	-0.252769	6.13603	2.44509	0.126336	0.927556	NO	-0.119739	-0.0189406	-0.114686	-0.198857	0.424961	-0.0279391	-0.0846134	-0.0800546	-0.0356831	-0.139145	0.512801	-0.14136	-0.116945
Gal3st1	ENSRNOG00000042041	683713	galactose-3-O-sulfotransferase 1	-0.331892	4.37425	1.52349	0.224809	0.946903	NO	-0.144728	-0.150591	-0.199991	-0.18571	0.423926	0.826797	-0.172472	-0.189389	-0.186637	-0.193103	1.08103	-0.178163	-0.148727
Lamp2	ENSRNOG00000000164	24944	lysosomal-associated membrane protein 2	-0.204057	7.17042	3.74622	0.0605324	0.89145	NO	0.133074	-0.245893	-0.29444	-0.286284	0.422803	0.00692777	1.06476	-0.205955	-0.310754	-0.233605	0.112082	-0.206815	-0.0176206
Pdk4	ENSRNOG00000009565	89813	pyruvate dehydrogenase kinase 4	0.212943	2.97572	0.275824	0.60261	0.981389	NO	0.0148178	-0.0952494	-0.112902	-0.110041	0.422073	-0.102999	-0.0878194	-0.105304	-0.113666	-0.113666	-0.113666	-0.0917579	0.0660008
Agap1	ENSRNOG00000019476	316611	ArfGAP with GTPase domain, ankyrin repeat and PH domain 1	-0.037287	7.47145	0.156274	0.694862	0.986636	NO	-0.577851	0.0253972	-0.158166	0.0128692	0.420896	0.837252	-0.631241	-0.118901	0.274269	0.174468	0.519733	0.0285699	-0.344877
Kndc1	ENSRNOG00000027240	361672	kinase non-catalytic C-lobe domain containing 1	-0.0960102	8.17	0.759097	0.389183	0.963665	NO	-0.247935	0.0777397	-0.117815	-0.11181	0.419582	-0.254496	-0.250174	-0.0351821	0.208412	-0.0578485	0.406093	0.170872	-0.188996
Kcna1	ENSRNOG00000064052	24520	potassium voltage-gated channel subfamily A member 1	-0.198536	8.8064	3.05159	0.0888861	0.920374	NO	-0.324542	-0.0881189	-0.0821506	0.0817767	0.419224	-0.163951	-0.315258	0.0998285	0.0220054	-0.0566756	0.00573792	0.166491	-0.273646
Snx24	ENSRNOG00000017488	361328	sorting nexin 24	-0.127855	5.42628	0.676891	0.430799	0.963665	NO	-0.0632184	-0.0492808	-0.19626	-0.149828	0.418697	0.111985	-0.219582	-0.0578789	-0.151146	-0.0718166	0.382295	-0.0518279	-0.451322
Bspry	ENSRNOG00000015105	64027	B-box and SPRY domain containing	0.345844	4.40141	1.47271	0.232546	0.949913	NO	-0.106556	-0.0662217	-0.0964519	-0.109312	0.417057	-0.120908	-0.11601	-0.0242163	-0.0573847	-0.0781966	-0.151144	-0.0348396	-0.116971
Tmbim1	ENSRNOG00000014797	316516	transmembrane BAX inhibitor motif containing 1	-0.110363	5.8241	0.47049	0.497002	0.968223	NO	0.0925064	-0.0562251	-0.16272	-0.117695	0.416958	-0.113586	-0.217677	-0.115295	-0.120068	-0.0700943	0.132808	-0.118658	-0.223912
Hepacam	ENSRNOG00000009219	300517	hepatic and glial cell adhesion molecule	0.465645	5.0308	4.90939	0.0328907	0.873831	UP	0.775234	-0.256315	-0.297137	-0.294436	0.415317	0.266187	-0.28395	-0.286481	-0.298978	-0.282089	-0.235013	-0.283714	-0.274997
Chd7	ENSRNOG00000006689	312974	chromodomain helicase DNA binding protein 7	-0.0214944	6.53021	0.0268753	0.870666	0.994663	NO	0.163335	-0.192972	-0.274032	-0.283046	0.411452	0.733499	0.0943353	-0.289234	-0.287367	-0.27111	1.0087	-0.289427	-0.158118
Appl2	ENSRNOG00000008174	362860	adaptor protein, phosphotyrosine interacting with PH domain and leucine zipper 2	0.025265	6.34629	0.0334008	0.855977	0.994663	NO	0.338744	-0.115079	-0.241746	-0.245567	0.410086	0.074145	-0.111251	-0.221861	-0.111877	-0.00598364	0.226382	-0.232028	-0.0707106
Degs1	ENSRNOG00000003223	58970	delta(4)-desaturase, sphingolipid 1	-0.0866272	6.63234	0.498182	0.484684	0.968223	NO	0.00243912	-0.063059	-0.113225	-0.135748	0.409309	-0.128226	0.0783178	-0.142971	-0.0411771	-0.143431	-0.0183308	-0.183171	-0.139382
Tkt	ENSRNOG00000016064	64524	transketolase	-0.132692	7.09543	1.75042	0.193875	0.936256	NO	0.131207	-0.00270552	0.0359522	-0.239024	0.403577	-0.236588	-0.220335	-0.16374	-0.107028	-0.184389	-0.217997	-0.0169173	-0.138442
Myo6	ENSRNOG00000011852	315840	myosin VI	-0.306301	5.82729	4.32993	0.0443664	0.89145	DOWN	0.741525	-0.216033	-0.252012	-0.280437	0.403131	-0.154808	-0.30275	-0.192455	-0.284488	-0.283172	0.245865	0.163595	-0.0746274
Mapk3	ENSRNOG00000053583	50689	mitogen activated protein kinase 3	-0.0667533	6.87349	0.250521	0.619648	0.983933	NO	-0.160906	-0.00461048	-0.110752	-0.189079	0.398828	-0.248966	-0.105804	0.0711986	-0.0106726	-0.199474	-0.0195614	-0.0518589	0.207667
Dstn	ENSRNOG00000005924	502674	destrin, actin depolymerizing factor	-0.0397537	7.48371	0.197006	0.659712	0.984252	NO	-0.102087	-0.0683279	-0.182933	-0.236478	0.397085	-0.0149217	0.146344	0.0102251	-0.163526	-0.262849	0.0215713	0.00451922	0.127393
Snx33	ENSRNOG00000017382	315696	sorting nexin 33	-0.0756728	4.60149	0.0749406	0.785784	0.986898	NO	0.0180265	-0.104375	-0.11604	-0.1177	0.397082	-0.00519111	-0.103806	-0.115849	-0.113892	-0.124703	0.404391	-0.0940019	0.223318
Inpp5f	ENSRNOG00000020388	309008	inositol polyphosphate-5-phosphatase F	-0.103592	7.20215	0.701476	0.407621	0.963665	NO	-0.349421	0.100266	-0.0279842	0.179745	0.395283	-0.106185	-0.314461	-0.186563	-0.0285496	8.76277e-05	-0.360038	-0.123645	-0.164426
Phgdh	ENSRNOG00000019328	58835	phosphoglycerate dehydrogenase	0.0276235	6.13779	0.0372814	0.847941	0.994663	NO	0.557242	-0.195285	-0.225889	-0.221404	0.393866	-0.0055704	-0.142151	-0.220258	-0.224922	-0.209413	-0.083125	-0.206044	-0.185969
Gltp	ENSRNOG00000001192	288707	glycolipid transfer protein	-0.312749	6.58803	4.95913	0.0320688	0.873831	DOWN	-0.171659	-0.123611	-0.144063	-0.128298	0.392914	0.353797	-0.0820349	-0.0837425	-0.102542	-0.157645	0.867412	-0.11421	0.0738977
Stard13	ENSRNOG00000001090	498130	StAR-related lipid transfer domain containing 13	-0.488403	3.85368	2.22862	0.143883	0.928174	NO	0.214821	-0.179453	-0.292232	0.317195	0.391473	0.125742	-0.315618	-0.297011	-0.330151	-0.30548	-0.0777902	-0.267502	0.779384
Rdx	ENSRNOG00000012237	315655	radixin	-0.173835	7.89936	4.10105	0.0500554	0.89145	NO	-0.124553	0.0199582	-0.0563085	-0.163006	0.388881	-0.0309117	-0.195412	-0.0976411	0.0177309	-0.12068	0.0196128	0.0324642	-0.132578
Daam2	ENSRNOG00000053945	316201	dishevelled associated activator of morphogenesis 2	-0.346447	3.52184	0.987955	0.326645	0.963665	NO	0.495438	-0.155376	-0.192327	-0.192048	0.388065	-0.174947	-0.181822	-0.174414	-0.187158	-0.182307	-0.128498	-0.174626	-0.142052
Prox1	ENSRNOG00000003694	305066	prospero homeobox 1	0.403383	3.70682	1.51308	0.226369	0.946903	NO	-0.139051	0.0588779	-0.193925	-0.193135	0.387023	0.0198058	-0.0486993	-0.151591	-0.122067	-0.186677	0.0706646	1.70161	-0.152976
Ikzf2	ENSRNOG00000027430	301476	IKAROS family zinc finger 2	-0.56604	2.68613	1.16623	0.287109	0.956776	NO	0.0015488	-0.147655	-0.16674	-0.226918	0.383909	0.511581	-0.158314	-0.139257	-0.0628769	0.11259	0.528898	-0.126781	-0.272489
Hdhd3	ENSRNOG00000064638	688746	haloacid dehalogenase-like hydrolase domain containing 3	-0.350345	4.39422	2.20287	0.146154	0.929387	NO	-0.0535957	-0.0607586	-0.0753007	-0.123221	0.383672	-0.0850562	-0.104852	-0.061387	-0.074461	-0.130987	0.00204946	-0.0633686	-0.0406763
Sort1	ENSRNOG00000031814	83576	sortilin 1	-0.0315789	8.06253	0.128475	0.722038	0.986898	NO	-0.272445	-0.09513	-0.0866459	-0.0705383	0.382	-0.63292	-0.0185592	0.37765	-0.112483	-0.319677	-0.496865	-0.1457	-0.116215
Slc35d2	ENSRNOG00000027229	290959	solute carrier family 35 member D2	-0.44244	3.97585	2.35559	0.133272	0.927556	NO	-0.0138001	-0.10146	-0.136764	-0.120333	0.381845	0.0069127	0.0314766	-0.0817247	-0.150651	-0.126664	0.000349399	-0.15713	-0.0692537
Rab33a	ENSRNOG00000006698	317580	RAB33A, member RAS oncogene family	0.130735	4.96504	0.280268	0.599662	0.981389	NO	-0.191719	-0.0393663	-0.0239569	-0.071753	0.379736	-0.152489	-0.146898	-0.00114071	-0.10356	-0.184748	0.349423	-0.109064	-0.109839
Ncam1	ENSRNOG00000031890	24586	neural cell adhesion molecule 1	0.020388	9.30864	0.0606379	0.80684	0.98869	NO	-0.067873	0.00840474	-0.0812345	-0.0973298	0.376821	0.386329	-0.716776	-0.137191	-0.121787	0.186186	0.66958	-0.395377	-0.752638
Acer3	ENSRNOG00000036866	499210	alkaline ceramidase 3	-0.0935206	6.27206	0.661615	0.421151	0.963665	NO	-0.0641479	0.0200162	-0.220433	-0.25176	0.376752	0.0350342	-0.0777982	-0.0333021	-0.0542063	0.0260805	-0.0224807	-0.0282433	-0.306681
Rgs3	ENSRNOG00000024501	54293	regulator of G-protein signaling 3	-0.174875	6.43144	0.546706	0.464293	0.966202	NO	0.540542	-0.142544	-0.199627	-0.219478	0.376656	-0.147844	-0.193744	-0.209009	-0.195104	-0.230935	-0.072273	-0.120054	0.364082
Actb	ENSRNOG00000034254	81822	actin, beta	-0.00170908	11.0367	0.000585724	0.980821	0.999495	NO	-0.281091	0.0284584	0.193974	-0.214342	0.374416	0.0118217	0.185847	-0.233503	-0.000759044	-0.167392	0.0416326	-0.158391	0.082602
Wipf1	ENSRNOG00000018406	117538	WAS/WASL interacting protein family, member 1	-0.139531	6.23792	0.63976	0.428861	0.963665	NO	-0.0509475	-0.146313	-0.169381	-0.175538	0.371961	0.393956	0.14821	-0.185375	-0.093835	-0.186687	1.01438	-0.153599	-0.019183
Fbxo32	ENSRNOG00000006738	171043	F-box protein 32	-0.480058	5.11168	4.64297	0.0377033	0.88866	DOWN	-0.0179842	-0.111978	-0.148202	-0.0971363	0.371295	0.0257075	-0.0395533	-0.105351	-0.120779	-0.157705	0.801835	0.26881	0.121116
Pcbp4	ENSRNOG00000012406	363133	poly(rC) binding protein 4	0.246262	5.03066	1.59951	0.213815	0.941945	NO	-0.116475	0.0650927	-0.0954847	-0.223652	0.370586	-0.157469	-0.29922	0.014535	0.0101249	-0.145965	0.202526	0.0552911	-0.204129
Plcl1	ENSRNOG00000032659	84587	phospholipase C-like 1	-0.0621655	6.01331	0.156394	0.69475	0.986636	NO	-0.194709	-0.0894657	0.13676	-0.0316158	0.370052	-0.168153	-0.225298	-0.00757965	-0.209795	0.0721909	0.00320542	-0.281645	0.286509
Cdkn1b	ENSRNOG00000007249	83571	cyclin-dependent kinase inhibitor 1B	-0.149898	6.67174	1.79245	0.188728	0.936256	NO	0.0373545	-0.0841615	-0.186176	-0.139807	0.369178	0.0348679	-0.00195679	-0.11343	-0.127156	-0.116704	0.192953	-0.00624421	0.345706
Ttll7	ENSRNOG00000031997	310982	tubulin tyrosine ligase like 7	-0.158092	8.51259	2.68905	0.109445	0.920374	NO	-0.431534	0.0480298	-0.0547867	0.0788457	0.365364	-0.323827	-0.438408	0.195374	-0.0266743	0.0304346	-0.368848	0.0919793	-0.270691
Taldo1	ENSRNOG00000018367	83688	transaldolase 1	0.148735	7.1722	2.01543	0.164009	0.935552	NO	-0.136564	-0.0368759	0.0257744	-0.150781	0.365135	-0.100527	-0.0373252	-0.0687944	-0.0454894	-0.111028	0.0161319	-0.0432646	-0.139697
Fis1	ENSRNOG00000001420	288584	fission, mitochondrial 1	-0.0890239	7.64461	0.956263	0.334428	0.963665	NO	-0.10439	0.00939111	-0.0391701	-0.169191	0.365119	-0.135507	0.0266313	-0.114609	-0.000552183	-0.154429	-0.0608809	8.93955e-06	0.153586
Dapk2	ENSRNOG00000017332	300799	death-associated protein kinase 2	-0.218114	3.34795	0.296978	0.589026	0.980953	NO	-0.0538295	-0.100041	-0.10853	-0.102223	0.364843	-0.0980079	0.232323	-0.104598	-0.108607	-0.085211	-0.0490049	-0.0633448	-0.0953207
Sema4d	ENSRNOG00000013679	306790	semaphorin 4D	0.00953451	6.77713	0.00597027	0.938824	0.99762	NO	-0.206811	0.00411283	-0.0804282	-0.0742273	0.364534	-0.258911	-0.258104	0.0353125	0.155174	-0.134633	0.983343	-0.0787405	-0.324068
Padi2	ENSRNOG00000007574	29511	peptidyl arginine deiminase 2	0.0223691	6.24937	0.0261952	0.872298	0.994663	NO	-0.0531852	-0.173706	-0.170028	-0.198426	0.362531	0.441871	0.234862	-0.15545	-0.166883	-0.213554	0.932958	-0.202229	-0.165762
Tex52	ENSRNOG00000062735	100362909	testis expressed 52	2.03666	1.06697	2.21086	0.145445	0.929387	NO	-0.0858037	-0.0613387	-0.0696719	-0.0837752	0.361713	-0.0861685	-0.0857807	-0.0826922	-0.0721647	-0.0838427	0.0229155	-0.0756781	-0.0641751
Selenop	ENSRNOG00000053086	29360	selenoprotein P	-0.111441	9.49407	1.67137	0.204023	0.939541	NO	0.191789	-0.129924	-0.149369	-0.145746	0.360138	-0.0443784	0.0211197	-0.139608	-0.149995	-0.152265	-0.133235	-0.10947	0.283375
Tcf12	ENSRNOG00000057754	25720	transcription factor 12	-0.188451	4.70926	0.606488	0.441024	0.963665	NO	-0.111148	-0.108601	-0.0774303	0.00938126	0.359865	0.473353	-0.161551	-0.273896	-0.113375	-0.201915	0.821891	0.0259157	-0.0705541
Lmbrd1	ENSRNOG00000012178	246046	LMBR1 domain containing 1	0.0224776	7.76897	0.0715561	0.790558	0.986898	NO	-0.188082	0.0516678	-0.0321498	-0.128223	0.359445	-0.264903	-0.392126	0.101691	-0.0276478	-0.195676	-0.153406	0.0297557	-0.320668
Slc6a8	ENSRNOG00000057620	50690	solute carrier family 6 member 8	0.170454	7.13146	1.9798	0.167687	0.936256	NO	-0.204009	-0.0026972	-0.0954064	-0.105667	0.356548	-0.114935	-0.225174	0.0558416	-0.0894738	-0.0858493	0.308216	0.125713	-0.256013
Zfand6	ENSRNOG00000013506	293067	zinc finger AN1-type containing 6	-0.151773	6.33023	1.19346	0.281637	0.954908	NO	0.0526342	-0.173079	-0.0302101	-0.164359	0.355217	-0.0717188	0.0258544	-0.0576823	-0.0473856	-0.160185	0.549479	-0.0822614	0.0632759
Atp11a	ENSRNOG00000017154	306600	ATPase phospholipid transporting 11A	0.0486716	3.34533	0.0210644	0.885385	0.995912	NO	-0.0851814	-0.0285366	-0.152387	-0.0653899	0.354633	-0.0803478	-0.297157	-0.00818102	0.0941463	0.00796573	0.354837	-0.16558	-0.231919
Retreg3	ENSRNOG00000020056	360632	reticulophagy regulator family member 3	-0.59238	1.62603	0.327645	0.570482	0.979934	NO	-0.222691	-0.0062299	-0.044382	-0.033152	0.350553	-0.179591	-0.23075	0.0332288	0.0185693	-0.092399	-0.0558197	-0.0241557	-0.0321644
Prkcq	ENSRNOG00000019057	85420	protein kinase C, theta	-0.112728	4.16493	0.14387	0.706614	0.986898	NO	-0.27065	-0.151896	-0.270639	-0.266502	0.349794	0.593022	0.976898	-0.241015	-0.274706	-0.254735	1.83316	-0.272162	-0.191598
Spock3	ENSRNOG00000029903	306404	SPARC/osteonectin, cwcv and kazal like domains proteoglycan 3	-0.126641	7.96909	1.59871	0.213927	0.941945	NO	-0.753881	0.383213	0.543607	0.514659	0.349623	-0.291556	-0.766954	-0.601462	0.252621	0.605914	-0.663882	0.997803	-0.758103
Agmo	ENSRNOG00000023116	362732	alkylglycerol monooxygenase	-0.363263	3.22238	0.80568	0.375156	0.963665	NO	-0.0657326	-0.241785	-0.291485	-0.235914	0.34787	1.66576	-0.290277	-0.249177	-0.288657	-0.272236	0.840915	-0.259711	-0.281725
Elovl7	ENSRNOG00000010450	361895	ELOVL fatty acid elongase 7	0.903917	1.62588	0.927248	0.341779	0.963665	NO	-0.107961	-0.0408986	-0.0990321	-0.0769206	0.346885	-0.0482556	-0.116453	-0.0602833	-0.0937678	-0.0417949	0.0687948	-0.0283602	0.0905238
Ak3	ENSRNOG00000052506	26956	adenylate kinase 3	0.100507	5.72982	0.273442	0.604124	0.981389	NO	0.285916	-0.108543	-0.209175	-0.175079	0.342543	0.0339921	-0.324817	-0.0771027	-0.0550677	-0.239023	0.0242408	-0.212224	0.117559
Lzts2	ENSRNOG00000014969	365468	leucine zipper tumor suppressor 2	0.121205	5.23172	0.421673	0.520081	0.970328	NO	-0.0355245	-0.0430122	-0.0898454	-0.114733	0.341473	-0.123695	-0.187488	-0.0187308	-0.115112	-0.0722481	0.130205	0.11423	0.133906
Cnksr3	ENSRNOG00000018052	308113	Cnksr family member 3	-0.252295	3.80744	0.584989	0.449174	0.963665	NO	0.277364	-0.161014	-0.187656	-0.15804	0.340761	-0.067695	-0.0432875	-0.158895	-0.200763	-0.182782	1.87867	-0.20053	0.128703
Megf10	ENSRNOG00000013674	291445	multiple EGF-like domains 10	-1.18641	3.13725	5.72743	0.0218442	0.840288	DOWN	0.555646	-0.147972	-0.248779	-0.251698	0.338816	0.248839	-0.242395	-0.240216	-0.258427	-0.243427	-0.239865	-0.245995	-0.176624
Strn	ENSRNOG00000004806	29149	striatin	-0.156647	5.64056	0.804791	0.375417	0.963665	NO	-0.211396	-0.104854	-0.162764	0.320842	0.335998	-0.111483	-0.386362	-0.0361351	-0.168248	0.00813934	1.53532	-0.0933535	-0.405856
Enpp6	ENSRNOG00000009660	306460	ectonucleotide pyrophosphatase/phosphodiesterase 6	-0.0444372	4.40447	0.020673	0.886447	0.996399	NO	-0.153413	-0.125149	-0.1569	-0.133331	0.335156	-0.149732	0.484612	-0.130038	-0.127398	-0.115992	3.54648	-0.13014	-0.180565
Htra1	ENSRNOG00000020533	65164	HtrA serine peptidase 1	-0.167245	5.90351	1.00192	0.323295	0.963665	NO	1.08624	-0.273609	-0.370044	-0.365038	0.334742	0.35578	-0.334632	-0.34548	-0.367022	-0.363546	-0.244058	-0.150539	-0.294926
Dpysl2	ENSRNOG00000009625	25416	dihydropyrimidinase-like 2	0.0185488	9.72091	0.067116	0.797007	0.987352	NO	-0.386394	0.109711	-0.147486	0.00616671	0.334353	-0.377615	-0.402842	0.165687	0.131774	0.212818	0.512977	0.0713045	-0.360833
Lrig3	ENSRNOG00000007654	299830	leucine-rich repeats and immunoglobulin-like domains 3	0.311839	3.63428	0.868364	0.3574	0.963665	NO	0.201027	-0.142754	-0.108374	-0.158649	0.330899	0.0664892	-0.13295	-0.108702	-0.130735	-0.120393	-0.0600203	-0.0436443	-0.106739
Mfn1	ENSRNOG00000011057	192647	mitofusin 1	-0.0797469	6.89119	0.535297	0.468959	0.967052	NO	-0.35658	0.23709	-0.145798	-0.153386	0.330216	-0.44558	-0.584396	0.249935	0.091895	-0.0802197	-0.250142	0.281602	-0.447412
Rhou	ENSRNOG00000062578	678766	ras homolog family member U	0.113856	5.20206	0.243518	0.624569	0.983995	NO	-0.120042	-0.0931436	-0.100102	-0.126176	0.327692	-0.0904599	-0.117062	0.117118	-0.123977	-0.135111	-0.0648177	-0.0995326	-0.0961022
Gadd45b	ENSRNOG00000019822	299626	growth arrest and DNA-damage-inducible, beta	-0.19161	3.75166	0.440505	0.510959	0.96968	NO	-0.149799	-0.0577569	-0.0464315	-0.0399436	0.326962	-0.148789	-0.141136	0.052215	-0.0478199	-0.199895	-0.183797	-0.196595	-0.0541718
Pdgfa	ENSRNOG00000001312	25266	platelet derived growth factor subunit A	0.0799967	6.33951	0.480892	0.492313	0.968223	NO	-0.283797	0.0938508	-0.148712	-0.177857	0.322048	-0.184971	-0.236955	0.127377	0.127958	-0.109312	0.275366	0.159167	-0.0772054
Ddt	ENSRNOG00000068887	29318	D-dopachrome tautomerase	-0.157995	6.88012	1.8282	0.184479	0.936256	NO	0.275044	-0.144133	-0.112575	-0.188315	0.321899	0.00214675	0.000617872	-0.140907	-0.197784	-0.324204	-0.0132391	0.0200171	0.0517185
Picalm	ENSRNOG00000018322	89816	phosphatidylinositol binding clathrin assembly protein	-0.0505935	7.4186	0.234252	0.631218	0.984252	NO	-0.124242	-0.102684	-0.070937	-0.0718709	0.321611	-0.186262	0.442404	-0.0741221	-0.148691	-0.135671	0.0548208	-0.1016	-0.0392578
Snx15	ENSRNOG00000021007	293691	sorting nexin 15	0.102135	5.89552	0.418577	0.521608	0.9704	NO	-0.269491	0.00927913	-0.0878756	0.0591749	0.320138	-0.294075	-0.307024	0.102645	-0.010422	0.0823938	0.307576	-0.0348212	-0.2419
Nt5e	ENSRNOG00000011071	58813	5' nucleotidase, ecto	0.358481	3.44274	0.919982	0.343654	0.963665	NO	-0.337232	0.10933	-0.040225	0.256843	0.319645	-0.334063	-0.139093	-0.153625	-0.0485198	0.286997	-0.301426	-0.115489	-0.479195
Ech1	ENSRNOG00000020308	64526	enoyl-CoA hydratase 1	-0.181646	6.17331	1.60495	0.213055	0.941945	NO	0.105458	-0.0838807	-0.10593	-0.122644	0.318616	-0.0205092	-0.0830843	-0.112919	-0.139485	-0.135489	0.168199	-0.0658354	0.190922
Spsb1	ENSRNOG00000017212	313722	splA/ryanodine receptor domain and SOCS box containing 1	0.168803	4.92748	0.683254	0.413723	0.963665	NO	-0.0145064	-0.0723422	-0.116466	-0.136485	0.318265	-0.0093096	-0.0891328	-0.0275397	-0.087374	-0.127736	0.422001	-0.0709815	-0.141933
Notch2	ENSRNOG00000018835	29492	notch receptor 2	-0.192794	4.91963	0.664409	0.42018	0.963665	NO	0.603481	-0.171361	-0.225358	-0.206469	0.317556	-0.228046	-0.0194513	-0.172436	-0.253628	-0.245406	-0.0370288	-0.0243638	-0.0541213
Efhd1	ENSRNOG00000015596	501181	EF-hand domain family, member D1	-0.223512	6.23258	1.93193	0.172785	0.936256	NO	0.568956	-0.159528	-0.182803	-0.179687	0.316762	-0.158386	-0.163663	-0.179105	-0.178158	-0.189628	-0.165894	-0.176069	-0.170477
Bmp4	ENSRNOG00000009694	25296	bone morphogenetic protein 4	0.00456257	4.30798	0.000348871	0.985197	0.999495	NO	-0.1632	-0.166422	-0.180195	-0.181632	0.31629	0.727252	-0.16196	-0.158296	-0.170263	-0.186011	4.17025	-0.180315	-0.160461
Ybx3	ENSRNOG00000005480	83807	Y box binding protein 3	-0.150313	6.34792	0.992858	0.325463	0.963665	NO	-0.147185	-0.072681	-0.144324	-0.00939565	0.316095	-0.0900942	-0.219855	0.0875112	0.0740194	-0.128282	-0.0122796	-0.0455882	-0.0375582
S100a16	ENSRNOG00000012053	361991	S100 calcium binding protein A16	0.058016	7.07783	0.321405	0.57416	0.98044	NO	0.742153	-0.20367	-0.226925	-0.232108	0.315205	-0.113095	-0.0865163	-0.239795	-0.23449	-0.256282	-0.17114	-0.229219	0.195163
Plpp2	ENSRNOG00000000177	246115	phospholipid phosphatase 2	-0.199857	4.64409	0.755112	0.390418	0.963665	NO	-0.0624191	-0.0675123	-0.0858356	-0.0856753	0.313917	-0.0371305	-0.0795895	-0.0783547	-0.0898487	-0.0763329	0.0371788	-0.0964068	-0.0431275
Gstt2	ENSRNOG00000052415	29487	glutathione S-transferase theta 2	-0.0206451	3.96391	0.00544241	0.955351	0.999495	NO	0.0475464	-0.0229482	-0.0790874	-0.219625	0.313889	0.195971	-0.148428	-0.158293	0.092721	-0.257534	0.0740893	-0.187109	-0.0812476
Fryl	ENSRNOG00000002248	364144	FRY like transcription coactivator	-0.153622	5.63673	0.997607	0.324324	0.963665	NO	0.0508963	-0.0959369	-0.179987	-0.176524	0.313376	0.359483	-0.257128	-0.0978876	-0.20792	-0.274899	1.0091	0.482358	-0.240991
Akr7a3	ENSRNOG00000017899	26760	aldo-keto reductase family 7 member A3	-0.311737	4.53775	1.3027	0.260994	0.954908	NO	-0.0697632	-0.0636685	-0.088006	-0.0879068	0.31283	-0.0550459	-0.0460992	-0.0841183	0.0120577	-0.0965218	-0.0763078	-0.0965218	-0.0965218
Cstb	ENSRNOG00000001201	25308	cystatin B	0.0990664	6.96796	0.89164	0.351108	0.963665	NO	-0.0220339	-0.0190709	-0.0858481	-0.125867	0.312646	-0.116656	0.0315894	-0.10334	-0.157846	-0.107763	-0.0125859	0.191737	0.512327
Rrad	ENSRNOG00000011901	83521	RRAD, Ras related glycolysis inhibitor and calcium channel regulator	0.146834	2.97833	0.146178	0.710125	0.986898	NO	-0.113546	-0.00686929	-0.074281	-0.0983265	0.31097	-0.087027	-0.100674	-0.0796218	0.245482	-0.119676	-0.00599233	-0.137646	0.649198
Dnm3	ENSRNOG00000026490	171574	dynamin 3	0.00283084	7.45223	0.000822535	0.977273	0.999495	NO	-0.952674	0.344299	0.133595	0.216413	0.310248	0.916407	-0.925646	-0.391956	-0.045553	0.620319	1.36977	0.262969	0.20719
Atp6v1g1	ENSRNOG00000063197	298103	ATPase H+ transporting V1 subunit G1	-0.0340696	8.58913	0.180791	0.673136	0.985678	NO	-0.104571	0.0214582	0.0746001	-0.217206	0.308529	-0.197467	0.061741	-0.0920311	0.0713783	-0.202058	-0.110903	-0.0510955	0.157766
Cpox	ENSRNOG00000001654	304024	coproporphyrinogen oxidase	-0.165971	6.03665	0.821969	0.370423	0.963665	NO	-0.197305	0.0177433	-0.0773599	-0.0470464	0.307187	-0.133863	-0.177394	0.0217379	-0.0323946	-0.0374919	0.102793	-0.1377	-0.0760179
Ptma	ENSRNOG00000018584	29222	prothymosin alpha	-0.132195	9.79234	2.24854	0.142155	0.927556	NO	-0.0828858	-0.0535104	0.00100366	-0.107099	0.306237	-0.0766067	-0.0114722	-0.0729248	-0.0530353	-0.137357	0.120306	-0.0245655	0.127986
Epb41l4b	ENSRNOG00000056550	500464	erythrocyte membrane protein band 4.1 like 4B	0.0390419	3.62374	0.0145284	0.904707	0.996689	NO	-0.492302	0.0344557	0.0955396	0.0776225	0.305898	-0.227936	-0.603663	0.170469	0.0820935	0.738095	-0.261456	0.658064	-0.592033
Zbtb16	ENSRNOG00000029980	353227	zinc finger and BTB domain containing 16	0.201928	2.64237	0.127246	0.723315	0.986898	NO	0.169099	-0.00791425	-0.496886	-0.171512	0.305824	0.288884	-0.508941	-0.00155625	-0.327958	0.0671826	-0.348182	1.97358	0.353414
Erbin	ENSRNOG00000047137	365661	erbb2 interacting protein	-0.118548	7.63426	1.74421	0.19465	0.936256	NO	-0.011847	0.00373617	-0.0407321	-0.0671794	0.305729	-0.0478962	-0.061051	-0.206802	-0.0301202	-0.0406174	0.217411	-0.0350191	-0.061651
Ccnjl	ENSRNOG00000003893	303059	cyclin J-like	-0.02814	3.41506	0.0045598	0.946523	0.999009	NO	-0.0411518	-0.12712	-0.161042	-0.124857	0.305079	0.211686	-0.123117	-0.0551048	-0.159655	-0.134753	2.08071	-0.173472	0.141011
Larp6	ENSRNOG00000012438	315731	La ribonucleoprotein 6, translational regulator	-0.383006	5.79452	6.01526	0.0189772	0.840288	DOWN	-0.293614	0.0264009	0.041894	-0.00686573	0.304444	-0.200057	-0.260078	0.00950622	0.114189	0.239621	0.0679907	0.0104657	-0.186352
Efna1	ENSRNOG00000020573	94268	ephrin A1	-0.50956	3.91342	3.28671	0.0778942	0.914926	NO	-0.09712	-0.0563927	-0.0498421	-0.083807	0.303043	-0.0331063	-0.0892687	-0.0569443	-0.106443	0.0374424	0.225796	-0.0903929	0.0265835
Abhd17b	ENSRNOG00000012514	309399	abhydrolase domain containing 17B, depalmitoylase	-0.16288	5.79191	1.34195	0.254052	0.95294	NO	-0.116357	-0.0864057	-0.0814644	-0.167528	0.302262	0.439892	-0.310563	-0.066055	-0.0996379	-0.161967	1.39771	0.0957115	-0.287247
Srebf1	ENSRNOG00000003463	78968	sterol regulatory element binding transcription factor 1	-0.243169	5.6601	2.52054	0.120811	0.927556	NO	0.643089	-0.169082	-0.228382	-0.223828	0.302251	-0.207967	-0.0643621	-0.164892	-0.222413	-0.199174	-0.132926	-0.187233	-0.0367934
Eva1c	ENSRNOG00000002072	360695	eva-1 homolog C	0.950157	1.88146	1.18008	0.284309	0.956766	NO	0.121839	-0.0796354	-0.108408	-0.157196	0.301592	-0.0158603	-0.168345	-0.0753122	-0.0708598	-0.168643	-0.0201609	0.376947	0.250275
Vwa1	ENSRNOG00000018338	298683	von Willebrand factor A domain containing 1	-0.374198	4.10474	1.41009	0.242547	0.951199	NO	-0.101049	-0.00552695	-0.0720686	-0.0858724	0.297786	-0.0970168	-0.104973	-0.0672159	-0.0525727	-0.11837	-0.117858	-0.00428595	1.64757
Cd63	ENSRNOG00000007650	29186	Cd63 molecule	0.124273	7.05208	1.28712	0.263816	0.954908	NO	0.347453	-0.140711	-0.245593	-0.247655	0.295859	0.329577	0.0928993	-0.23998	-0.208393	-0.24654	0.1234	-0.0938383	0.452418
Arl2	ENSRNOG00000021010	65142	ADP-ribosylation factor like GTPase 2	0.160825	6.60093	1.15949	0.288485	0.956776	NO	-0.157532	0.0061316	0.0338053	-0.0513527	0.29569	-0.118988	-0.107599	-0.0784461	-0.0417038	0.031731	-0.0386025	-0.0772589	-0.16973
Zdhhc20	ENSRNOG00000011024	305923	zinc finger DHHC-type palmitoyltransferase 20	-0.15337	4.11075	0.260805	0.612576	0.982956	NO	-0.423437	0.125682	-0.0462908	0.0737848	0.295409	-0.315609	-0.395692	0.105054	0.173533	0.362512	-0.255399	-0.109782	-0.360286
Pacsin3	ENSRNOG00000014204	311187	protein kinase C and casein kinase substrate in neurons 3	0.375215	4.59395	2.49564	0.122603	0.927556	NO	0.220729	-0.115251	-0.164582	-0.171424	0.294502	0.0667618	-0.126812	-0.0858391	-0.158092	-0.15164	0.157772	0.00650269	-0.059181
Csf1	ENSRNOG00000018659	78965	colony stimulating factor 1	-0.0550701	4.6224	0.0446707	0.833761	0.991398	NO	0.106853	-0.0798736	-0.155711	-0.13258	0.293221	-0.0949225	-0.179857	-0.00219654	0.0227452	-0.14354	-0.0274988	-0.00257614	0.28276
Tmod1	ENSRNOG00000009761	25566	tropomodulin 1	0.0465143	4.65065	0.0243395	0.876865	0.995028	NO	-0.134422	-0.127976	-0.0726686	0.0970557	0.291777	-0.155439	-0.219374	0.124157	-0.190631	-0.141556	-0.120654	-0.133698	-0.142396
Atrn	ENSRNOG00000021240	83526	attractin	-0.24024	7.83222	4.92432	0.0326415	0.873831	DOWN	-0.0258049	-0.0292976	-0.0370742	-0.120281	0.290918	-0.196835	-0.630902	0.130216	-0.0101436	-0.0167509	1.21785	-0.0214071	-0.543765
Rap1a	ENSRNOG00000032463	295347	RAP1A, member of RAS oncogene family	-0.284676	6.79586	5.20627	0.0283033	0.845089	DOWN	-0.208069	0.0481861	-0.04363	-0.112732	0.290644	-0.139344	-0.0555772	-0.0285646	0.0469849	-0.0149855	0.105708	0.0784603	0.0384607
Tmem229a	ENSRNOG00000069945	685756	transmembrane protein 229A	0.239408	1.83223	0.106388	0.746116	0.986898	NO	0.494703	-0.135378	-0.163232	-0.199526	0.288454	-0.112041	-0.158415	-0.14767	-0.140465	-0.175154	-0.169022	-0.136321	-0.0693705
Baz2b	ENSRNOG00000056984	317627	bromodomain adjacent to zinc finger domain, 2B	-0.12885	7.28924	1.53208	0.223533	0.946903	NO	-0.0926812	-0.0355577	-0.23125	-0.0337429	0.288391	-0.0441351	-0.0325844	-0.0239463	0.0596289	-0.00530576	0.921767	-0.314027	-0.223683
Rhoa	ENSRNOG00000050519	117273	ras homolog family member A	-0.123831	6.48015	0.957156	0.334205	0.963665	NO	-0.0835617	-0.0405542	-0.0812563	-0.129658	0.288185	-0.119267	0.135835	-0.033024	-0.0374831	-0.184868	-0.0976903	-0.0834515	0.525265
Tmed10	ENSRNOG00000007901	84599	transmembrane p24 trafficking protein 10	-0.111356	6.78181	1.04329	0.313635	0.963665	NO	0.136194	-0.0621549	-0.118264	-0.182635	0.287918	0.0600994	0.00928606	-0.156426	-0.0245461	-0.11259	0.119298	-0.108144	-0.056094
Rpl18	ENSRNOG00000021035	81766	ribosomal protein L18	-0.00188621	7.6796	0.000470139	0.982817	0.999495	NO	-0.0127423	-0.039827	0.0691595	-0.182689	0.28635	0.0217871	0.128891	-0.206539	-0.119449	-0.232048	0.203109	0.056998	0.470686
Arrdc3	ENSRNOG00000045649	309945	arrestin domain containing 3	-0.0437759	5.58307	0.0464756	0.830488	0.990725	NO	-0.0614774	-0.0635763	-0.0583485	-0.0382627	0.285363	-0.099826	-0.0848378	-0.0251014	-0.0422982	-0.0668151	0.00858449	-0.0945861	-0.158458
Sh3glb1	ENSRNOG00000012957	292156	SH3 domain -containing GRB2-like endophilin B1	-0.259484	6.92363	4.13538	0.0491532	0.89145	DOWN	-0.162294	0.00734006	-0.063473	-0.0807267	0.285119	-0.137773	-0.0905316	0.0132053	-0.0609963	0.02696	-0.0084252	-0.103318	0.160471
Hsp90ab1	ENSRNOG00000019834	301252	heat shock protein 90 alpha family class B member 1	-0.0128105	10.7807	0.0318867	0.859243	0.994663	NO	-0.424325	0.145003	0.4635	-0.258569	0.284898	-0.326048	0.0394658	-0.124783	0.149111	-0.268759	-0.191589	0.221316	0.394276
Adap1	ENSRNOG00000054033	171097	ArfGAP with dual PH domains 1	0.108513	6.11154	0.540302	0.466903	0.966661	NO	-0.412569	0.109692	-0.0942519	-0.022243	0.284548	-0.384945	-0.326558	0.251891	0.108976	0.119534	-0.433233	0.0975986	-0.266425
St3gal6	ENSRNOG00000001653	304023	ST3 beta-galactoside alpha-2,3-sialyltransferase 6	-0.31867	4.35977	1.87482	0.181954	0.936256	NO	-0.170861	-0.0157815	-0.156729	-0.0851319	0.284419	-0.0747015	0.608054	-0.165847	-0.145528	0.0544784	-0.0661504	-0.146384	0.413297
Myo1e	ENSRNOG00000061928	25484	myosin IE	-0.11601	4.93214	0.253118	0.617845	0.983652	NO	0.145347	-0.113837	-0.135825	-0.134755	0.282886	-0.127378	0.169521	-0.0825416	-0.133704	-0.128957	-0.129735	-0.0589209	0.354862
Olig2	ENSRNOG00000028658	304103	oligodendrocyte transcription factor 2	-0.0764047	5.36965	0.166739	0.68536	0.985866	NO	-0.194308	-0.20546	-0.225763	-0.224305	0.282504	1.61153	-0.198145	-0.228738	-0.243042	-0.207669	1.60683	-0.185082	-0.21362
Myh14	ENSRNOG00000020014	308572	myosin heavy chain 14	-0.115776	4.44927	0.208322	0.650732	0.984252	NO	0.256946	-0.110981	-0.0618206	-0.138463	0.281574	0.0416807	-0.173595	-0.161331	-0.178158	-0.155152	0.30849	-0.144494	-0.137846
Serinc3	ENSRNOG00000009552	296350	serine incorporator 3	-0.221064	7.58064	4.67022	0.0371774	0.88866	DOWN	-0.179813	-0.0209941	0.0077726	-0.0621814	0.280131	-0.128061	-0.144139	0.0230142	-0.00715292	-0.049719	-0.0490255	-0.0916686	0.294651
Ankrd44	ENSRNOG00000021384	301415	ankyrin repeat domain 44	0.0111841	4.62797	0.00263546	0.969326	0.999495	NO	-0.392993	0.00309838	-0.182149	-0.277686	0.27817	0.267936	0.973659	-0.256232	-0.0883894	-0.115334	2.65229	0.144802	0.117366
Ankrd28	ENSRNOG00000019697	306264	ankyrin repeat domain 28	-0.119267	6.90904	1.14433	0.291611	0.958341	NO	-0.277738	-0.207374	0.468318	-0.0774659	0.276821	0.892749	-0.764632	-0.0936215	-0.409948	0.0781493	0.371561	-0.356455	-0.607542
Elf2	ENSRNOG00000010815	361944	E74 like ETS transcription factor 2	0.0470906	5.30985	0.0579256	0.811123	0.989052	NO	0.209409	-0.139619	-0.196538	-0.152065	0.276265	0.0173414	-0.00174549	-0.0352973	-0.221817	-0.25421	0.364211	-0.214396	0.129307
Efcc1	ENSRNOG00000009787	685202	EF-hand and coiled-coil domain containing 1	0.336666	2.42133	0.428541	0.516721	0.96968	NO	-0.084096	-0.0613032	-0.0786353	-0.0650835	0.275552	-0.0828284	-0.0764737	-0.0598143	-0.0846463	-0.0320146	-0.0698999	-0.0917918	0.596962
Apbb1	ENSRNOG00000018020	29722	amyloid beta precursor protein binding family B member 1	0.0169837	8.08729	0.0369897	0.848529	0.994663	NO	-0.351872	0.115627	0.0163805	-0.0994433	0.275037	-0.249889	-0.427069	0.162579	0.130828	-0.0513033	-0.0609429	0.147466	-0.314309
Ppp2r3a	ENSRNOG00000022999	363122	protein phosphatase 2, regulatory subunit B'', alpha	-0.0199239	5.53184	0.0148725	0.903591	0.996689	NO	-0.375515	0.237765	-0.105809	0.0132897	0.274081	-0.196012	-0.459216	0.00507312	0.0328887	0.155482	-0.0311667	0.344717	-0.378196
Foxn3	ENSRNOG00000004709	314374	forkhead box N3	-0.122993	6.87233	0.848307	0.362949	0.963665	NO	0.0434224	-0.0913804	-0.0156517	-0.444553	0.27303	-0.121452	0.630559	-0.0948749	0.387083	-0.513662	0.693268	-0.341056	-0.117783
LOC685203	ENSRNOG00000038738	685203	hypothetical protein LOC685203	-0.21137	5.89673	1.2491	0.270869	0.954908	NO	-0.0737515	-0.0444325	-0.0742715	-0.069319	0.271904	-0.0656407	-0.0844219	-0.0607393	-0.0754047	-0.0450782	-0.0515953	-0.0490962	0.00528913
Grip2	ENSRNOG00000009726	171571	glutamate receptor interacting protein 2	0.0432898	4.15611	0.0271638	0.874334	0.994663	NO	-0.299072	0.219925	0.0426832	-0.0873346	0.270864	-0.294799	-0.303949	-0.0575843	0.0598789	-0.286405	-0.30792	1.03951	-0.276542
Arhgef2	ENSRNOG00000020027	310635	Rho/Rac guanine nucleotide exchange factor 2	-0.0361896	6.63527	0.077799	0.781843	0.986898	NO	-0.282573	-0.114267	-0.00431822	0.0359373	0.267118	-0.170116	0.045208	0.132014	-0.159899	-0.231313	0.249155	0.0939769	0.236245
Tecr	ENSRNOG00000021808	191576	trans-2,3-enoyl-CoA reductase	0.0196883	9.13662	0.0741896	0.786833	0.986898	NO	-0.165522	0.265343	0.103036	-0.303061	0.266522	-0.205121	-0.287774	-0.131603	0.252223	-0.281328	-0.258309	0.113829	-0.28698
Thtpa	ENSRNOG00000018105	305889	thiamine triphosphatase	-0.016415	7.63237	0.0248993	0.875469	0.994663	NO	-0.199714	0.0260666	0.0394121	-0.101038	0.266012	-0.175869	-0.172609	0.0230307	0.0910085	-0.129668	0.346169	-0.118279	-0.240124
Gabarap	ENSRNOG00000017417	58974	GABA type A receptor-associated protein	0.0114509	5.99352	0.00427707	0.948205	0.999009	NO	0.00531756	-0.0448973	0.017964	-0.210656	0.265236	-0.042287	0.181265	-0.12416	-0.109114	-0.186021	0.141077	-0.00686162	0.132133
Ldb3	ENSRNOG00000059166	498587	LIM domain binding 3	-0.547238	3.83813	3.28066	0.0781571	0.915344	NO	-0.087411	-0.0233693	-0.0911578	-0.0630632	0.264876	-0.0964537	-0.104005	-0.0217571	-0.0577694	-0.0979658	0.108425	-0.0719834	0.309551
Mtus1	ENSRNOG00000010748	306487	microtubule associated scaffold protein 1	-0.22072	6.38068	2.97895	0.0926277	0.920374	NO	-0.322605	0.1473	-0.159216	0.23813	0.264596	-0.14745	0.261122	-0.348208	0.216445	-0.0362032	-0.22741	0.165588	0.800174
Jakmip3	ENSRNOG00000027590	365380	janus kinase and microtubule interacting protein 3	0.000991737	5.57878	2.72648e-05	0.995862	0.999644	NO	-0.357495	0.140215	-0.0598754	-0.00544331	0.263968	-0.35729	-0.353811	0.145763	0.152492	0.101711	-0.286899	0.121098	-0.310377
Ppdpf	ENSRNOG00000012722	296470	pancreatic progenitor cell differentiation and proliferation factor	-0.111122	6.56896	0.500198	0.483807	0.968223	NO	-0.0380345	-0.00429728	0.0102321	-0.152068	0.263381	-0.0375366	-0.0956887	-0.0819216	-0.00466578	-0.104674	-0.0979657	-0.0547347	0.196546
Ccdc88c	ENSRNOG00000004482	362770	coiled-coil domain containing 88C	0.0922901	5.73947	0.411441	0.551922	0.975135	NO	0.268478	-0.114349	0.0667026	0.145165	0.262445	-0.200379	-0.391303	-0.222746	-0.228979	0.1254	-0.34077	-0.165464	-0.289124
RGD1304622	ENSRNOG00000000040	305101	similar to 6820428L09 protein	1.0594	1.58092	1.37761	0.247947	0.951895	NO	-0.00304868	-0.080282	-0.0905453	-0.0557725	0.260715	-0.0699906	-0.00523089	-0.0835583	-0.0974271	-0.0803531	0.31393	-0.0479582	0.00783097
Cfl1	ENSRNOG00000020660	29271	cofilin 1	0.0648868	9.56798	0.718752	0.401959	0.963665	NO	-0.124028	-0.0356902	0.0156476	-0.289947	0.260086	-0.0780581	0.244389	0.0246663	-0.019492	-0.267475	-0.101177	0.011172	0.348379
Sspn	ENSRNOG00000001807	500364	sarcospan	0.139145	5.62044	0.735755	0.396501	0.963665	NO	0.123457	-0.0983621	-0.129113	-0.111226	0.258694	0.147082	0.0185171	-0.149258	-0.102166	-0.0491767	-0.00435846	-0.150017	0.261879
Pcsk6	ENSRNOG00000011526	25507	proprotein convertase subtilisin/kexin type 6	-0.242979	5.00654	1.19606	0.28112	0.954908	NO	-0.152486	-0.0820879	-0.231849	0.110544	0.256603	0.354736	-0.229185	-0.0936828	-0.204985	1.09959	0.125774	-0.260754	-0.175969
Pbld1	ENSRNOG00000000386	171564	phenazine biosynthesis-like protein domain containing 1	-0.148499	4.95122	0.417988	0.5219	0.9704	NO	-0.0987463	-0.0194467	-0.0608317	-0.04997	0.255717	-0.0949274	-0.090135	-0.0515821	-0.041933	-0.047093	-0.00980494	-0.0746987	0.0250139
Cecr2	ENSRNOG00000011566	500308	CECR2, histone acetyl-lysine reader	-0.170098	3.1356	0.161346	0.690212	0.985898	NO	0.676186	-0.211553	-0.254059	-0.254649	0.255258	0.222819	-0.218251	-0.196619	-0.260761	-0.259919	0.446709	-0.214758	-0.0086288
Akr1c19	ENSRNOG00000038319	307096	aldo-keto reductase family 1, member C19	-0.055663	3.2504	0.0227391	0.88095	0.995701	NO	-0.0361114	-0.0859809	-0.0961186	-0.0956868	0.254241	0.170159	-0.0778625	-0.090009	-0.0995301	-0.0708433	0.323734	-0.0855062	0.0421622
Rasl12	ENSRNOG00000032339	315762	RAS-like, family 12	0.281823	2.1618	0.178109	0.675425	0.98585	NO	-0.0416958	-0.0716325	-0.0844614	-0.0814897	0.253532	-0.0779025	-0.0187398	-0.0760548	-0.0872381	-0.0872381	-0.0631388	-0.0872381	0.859342
Tesk2	ENSRNOG00000017282	170908	testis associated actin remodelling kinase 2	-0.509151	3.71243	3.06916	0.0887733	0.920374	NO	0.200377	-0.114221	-0.0785694	-0.0973338	0.252484	0.0814744	-0.180875	-0.124278	-0.219512	-0.0139853	0.477559	-0.114413	-0.276635
Fbxo31	ENSRNOG00000042274	498959	F-box protein 31	-0.0476327	5.28131	0.0617079	0.805179	0.988379	NO	-0.21233	0.010276	0.0414614	-0.0215321	0.252401	-0.204838	-0.171568	0.0265242	0.0873685	0.00927606	-0.0696453	-0.0319977	-0.187108
Tfeb	ENSRNOG00000014666	316214	transcription factor EB	0.301521	4.39661	1.71819	0.197937	0.936256	NO	0.0391837	-0.0582547	-0.0968086	-0.107806	0.25221	0.00343949	-0.0283695	-0.0849834	-0.0332623	-0.114198	0.312952	-0.123732	0.0445017
Atf1	ENSRNOG00000061088	315305	activating transcription factor 1	0.239423	4.80397	1.03146	0.316357	0.963665	NO	-0.132876	0.00602282	-0.0397208	-0.0254096	0.251694	-0.223075	-0.200345	0.0394603	0.0677054	0.0328278	-0.051748	-0.0602849	-0.131884
Gpm6b	ENSRNOG00000004613	192179	glycoprotein m6b	-0.148366	8.41321	2.29303	0.138382	0.927556	NO	0.421513	-0.376824	-0.216858	-0.113108	0.251569	0.588123	-0.814917	0.199101	-0.207293	-0.408355	0.0268648	-0.444243	-0.588784
Coro1b	ENSRNOG00000021828	29474	coronin 1B	-0.125111	6.44946	0.737478	0.395953	0.963665	NO	-0.09957	-0.033459	-0.0508605	-0.0659191	0.251514	-0.0955949	-0.0168235	-0.0170931	-0.0859814	-0.0781894	0.275965	-0.00447678	-0.0497577
Rcan2	ENSRNOG00000010350	140666	regulator of calcineurin 2	0.0802152	7.62728	0.67956	0.414977	0.963665	NO	0.329713	0.10638	-0.0141462	0.205411	0.251404	-0.384053	-0.67839	-0.353456	-0.16519	0.158494	-0.578817	0.200383	-0.452046
Smad7	ENSRNOG00000018359	81516	SMAD family member 7	-0.324432	5.7145	4.62993	0.0379578	0.88866	DOWN	-0.181202	-0.0302512	-0.0832793	-0.141939	0.251062	-0.143495	0.300902	0.0106349	0.152323	-0.212679	0.0382086	-0.0733207	0.220467
Adgrg2	ENSRNOG00000032472	266735	adhesion G protein-coupled receptor G2	0.00475904	3.53517	0.000192204	0.989013	0.999644	NO	-0.0807258	0.00578926	-0.0831795	-0.063504	0.247997	-0.0996748	-0.093587	-0.060576	-0.0809494	0.0709226	-0.00860324	-0.0919501	-0.111704
Tyro3	ENSRNOG00000058586	25232	TYRO3 protein tyrosine kinase	-0.363195	6.31886	5.53764	0.0239894	0.844251	DOWN	-0.248547	-0.205084	-0.211737	0.162315	0.24793	-0.29688	-0.305057	0.487893	-0.307104	0.175841	-0.0559096	-0.284842	-0.218579
Hip1	ENSRNOG00000001448	192154	huntingtin interacting protein 1	-0.179534	6.82332	2.75318	0.105445	0.920374	NO	0.0222345	-0.0968695	-0.21641	-0.228251	0.247879	0.982513	-0.342623	-0.15708	-0.145087	-0.2958	0.327424	-0.144642	1.04574
H3f3a	ENSRNOG00000003220	100361558	H3.3 histone A	-0.238665	7.91492	1.8254	0.184808	0.936256	NO	-0.339014	0.163558	0.241162	-0.215862	0.247056	-0.167783	-0.146451	-0.0882464	0.139134	-0.133758	-0.0198304	0.134619	0.693479
Nacad	ENSRNOG00000053875	289786	NAC alpha domain containing	-0.180814	5.24644	0.843674	0.364248	0.963665	NO	-0.127384	0.029752	-0.0509345	-0.0741747	0.246745	-0.0705081	-0.111068	-0.0273262	-0.0631414	-0.0872275	-0.0787312	0.051841	-0.0302426
Fam177a1	ENSRNOG00000064975	100359558	family with sequence similarity 177, member A1	-0.185571	6.49215	2.62548	0.113583	0.924618	NO	-0.159122	0.0480597	-0.088475	-0.0522337	0.246408	-0.134904	-0.127157	-0.000401079	-0.0180192	0.0858024	-0.0193493	0.0180523	-0.0534643
Map6d1	ENSRNOG00000001911	363823	MAP6 domain containing 1	-1.34819	1.55068	1.9399	0.171924	0.936256	NO	-0.113389	-0.0242055	-0.0777767	-0.0457307	0.24571	-0.0806184	-0.122637	-0.0030265	-0.0170407	-0.0362066	0.448994	-0.0164512	-0.0514038
Mid1ip1	ENSRNOG00000003228	404280	MID1 interacting protein 1	-0.1494	6.19122	0.876161	0.355274	0.963665	NO	0.265913	-0.0234444	-0.0626457	-0.153681	0.244843	-0.125742	-0.11864	-0.164766	-0.0819885	-0.224343	-0.0987572	-0.18605	0.0200513
Tank	ENSRNOG00000008859	252961	TRAF family member-associated NFKB activator	0.287634	4.9231	1.83536	0.183643	0.936256	NO	-0.177835	-0.0531049	-0.054277	-0.00720972	0.244057	-0.160358	0.0212945	0.0784885	-0.102695	-0.0196262	-0.054462	-0.261724	-0.15429
Dixdc1	ENSRNOG00000010260	363062	DIX domain containing 1	-0.188873	7.03125	3.62086	0.0647973	0.895269	NO	-0.588641	0.147777	0.186619	0.327942	0.243325	-0.467527	-0.570649	0.0676925	0.225865	0.348969	-0.416208	0.0385018	-0.396373
Nmral1	ENSRNOG00000003794	287063	NmrA like redox sensor 1	0.192176	4.37293	0.591012	0.446867	0.963665	NO	-0.0917622	0.00105532	0.0727084	-0.119034	0.24309	-0.0139399	-0.0658118	-0.102692	0.0350784	-0.180786	-0.0329745	-0.0729335	-0.0830054
Bche	ENSRNOG00000009826	65036	butyrylcholinesterase	0.628206	3.06727	1.96209	0.169552	0.936256	NO	-0.171175	-0.0245372	-0.18854	-0.0806953	0.242503	0.320288	-0.191453	-0.00420107	0.16364	-0.197973	0.127495	-0.0154973	0.319008
Lmna	ENSRNOG00000019638	60374	lamin A/C	-0.0629444	5.99543	0.16726	0.684897	0.985866	NO	-0.143721	0.00622606	-0.00398908	-0.171211	0.241174	-0.142208	-0.196874	0.103597	0.018153	-0.163445	0.0144474	0.117612	0.378999
Eda2r	ENSRNOG00000013018	296872	ectodysplasin A2 receptor	-0.203787	1.68464	0.0545255	0.816644	0.989895	NO	-0.0678243	-0.0664412	-0.0768127	-0.0730169	0.240532	-0.0452958	-0.0671462	-0.0691211	-0.067902	-0.0768127	-0.0542572	-0.0768127	-0.0768127
Hr	ENSRNOG00000011427	60563	HR, lysine demethylase and nuclear receptor corepressor	0.239441	3.81858	0.605247	0.441489	0.963665	NO	-0.0276945	-0.0624537	-0.0851934	-0.094185	0.239928	0.00911032	-0.0944364	-0.0517101	-0.0709763	-0.0458785	0.455347	-0.0919332	0.00711319
Pfn1	ENSRNOG00000003975	64303	profilin 1	-0.338973	7.47091	12.5641	0.00107811	0.807809	DOWN	-0.0844204	-0.0593705	-0.0612613	-0.184759	0.239272	-0.0966918	0.44983	-0.0574287	-0.076764	-0.0987963	-0.0304516	-0.0519504	0.420405
Mfsd2a	ENSRNOG00000014008	298504	MFSD2 lysolipid transporter A, lysophospholipid	0.159991	4.74224	0.392663	0.534718	0.972124	NO	0.361955	-0.12289	-0.205766	-0.176732	0.236112	0.19327	-0.186602	-0.145626	-0.195684	-0.00020542	0.167143	-0.108339	0.568457
Dynll1	ENSRNOG00000011222	58945	dynein light chain LC8-type 1	0.00631038	9.12113	0.00422231	0.948537	0.999009	NO	-0.0393734	-0.233076	0.142828	-0.236595	0.234906	-0.0342993	0.285695	0.0748097	-0.137787	-0.145693	0.477449	-0.393859	0.321479
Fign	ENSRNOG00000004679	295649	fidgetin, microtubule severing factor	0.109602	5.15234	0.248992	0.620715	0.983933	NO	-0.355015	-0.0656669	-0.145367	-0.148541	0.233538	0.854305	-0.401535	0.15431	-0.158449	-0.409381	0.254366	-0.411523	-0.368517
Sorbs3	ENSRNOG00000008829	282843	sorbin and SH3 domain containing 3	-0.966832	2.5674	3.76632	0.0598781	0.89145	NO	0.623553	-0.151219	-0.19088	-0.204373	0.232141	-0.0331817	-0.145303	-0.186651	-0.198655	-0.206349	0.00513044	-0.137613	-0.163173
Plk4	ENSRNOG00000011654	310344	polo-like kinase 4	-0.150881	2.88398	0.0956891	0.758786	0.986898	NO	-0.103911	-0.00924432	-0.0739281	-0.0352613	0.232066	-0.0509315	-0.100985	-0.0289123	-0.0620206	-0.112035	0.13024	-0.0355554	-0.0780272
Sik3	ENSRNOG00000045931	684112	SIK family kinase 3	-0.031478	6.37933	0.0482748	0.827291	0.990725	NO	-0.294132	0.147714	0.19482	0.29779	0.231532	-0.268653	-0.826959	-0.164873	0.143045	0.302811	0.527191	0.174244	-0.514647
Tmem50a	ENSRNOG00000017279	298552	transmembrane protein 50A	-0.125798	6.61564	1.1641	0.287543	0.956776	NO	-0.273725	0.00801511	0.00483765	-0.112879	0.230575	-0.125057	-0.0614292	0.127527	0.0269548	-0.0200777	-0.135846	-0.157185	0.0812369
Bet1	ENSRNOG00000011008	29631	Bet1 golgi vesicular membrane trafficking protein	0.0818283	5.38623	0.204592	0.653658	0.984252	NO	0.0900406	-0.0810264	0.0488897	-0.0587892	0.228959	0.0230378	-0.146811	-0.142597	-0.175378	0.076464	0.127398	-0.12148	-0.132883
Bloc1s1	ENSRNOG00000007784	288785	biogenesis of lysosomal organelles complex-1, subunit 1	0.295174	6.15352	5.04656	0.0306778	0.862426	UP	-0.0174371	-0.0636714	-0.0150055	-0.101471	0.227274	-0.00145215	0.0336758	-0.0676572	-0.114791	-0.0817287	0.0149589	0.0104294	0.279908
Sft2d1	ENSRNOG00000024140	292305	SFT2 domain containing 1	-0.00355534	5.60824	0.00036085	0.984945	0.999495	NO	-0.115404	-0.0185659	-0.0218229	-0.10267	0.226797	-0.0853497	0.0315096	-0.0110162	-0.0311861	-0.0833598	0.0889358	-0.0276126	0.141054
Lrrn1	ENSRNOG00000006802	500280	leucine rich repeat neuronal 1	-0.230151	6.36802	2.74092	0.106197	0.920374	NO	-0.176998	-0.0304575	-0.146063	-0.165705	0.226334	0.639748	-0.180221	-0.047722	-0.0787431	-0.210107	0.442738	-0.182571	-0.143799
Fen1	ENSRNOG00000020531	84490	flap structure-specific endonuclease 1	0.240649	4.47518	1.15804	0.300964	0.963665	NO	-0.0937855	-0.00232475	-0.00522694	-0.0812609	0.226256	-0.0594098	-0.0740506	-0.0372897	-0.0195711	-0.075263	-0.0553523	-0.0562669	-0.0089146
Sst	ENSRNOG00000001837	24797	somatostatin	0.0859272	7.19906	0.1582	0.693086	0.986238	NO	0.0490449	0.213924	-0.259539	-0.293426	0.225903	0.027353	0.358386	-0.360974	-0.316618	1.33006	-0.0198087	-0.291001	0.281913
Errfi1	ENSRNOG00000058186	313729	ERBB receptor feedback inhibitor 1	0.0242519	4.70427	0.0116732	0.914541	0.996689	NO	-0.0672716	-0.0936026	-0.172003	-0.0498555	0.225628	0.324435	-0.0645744	-0.0323666	-0.0716739	-0.224114	-0.142193	0.479453	-0.162438
Scrg1	ENSRNOG00000069516	64458	stimulator of chondrogenesis 1	-0.117144	5.11789	0.257322	0.614951	0.983652	NO	0.103124	-0.186253	-0.206234	-0.209747	0.225357	1.03446	-0.175894	-0.207318	-0.208595	-0.222806	1.40903	-0.207318	-0.222438
Fnta	ENSRNOG00000014462	25318	farnesyltransferase, CAAX box, alpha	-0.0987635	6.57155	0.450231	0.506358	0.968231	NO	-0.0754659	0.0459564	-0.0486514	-0.165443	0.224623	-0.0112679	-0.0988151	-0.0851727	0.00458689	-0.153534	1.06001	0.0086659	-0.0224252
Wrn	ENSRNOG00000015440	290805	WRN RecQ like helicase	-0.104582	4.99575	0.228407	0.635496	0.984252	NO	-0.0139514	-0.0292304	-0.144234	-0.160506	0.224304	0.0416572	0.0961236	-0.0309402	-0.0195258	-0.147209	-0.0424344	0.0765532	-0.0264225
Sbf1	ENSRNOG00000008392	300147	SET binding factor 1	-0.0811521	6.00722	0.270667	0.605958	0.981389	NO	-0.222046	0.0487845	-0.0237575	-0.0170222	0.221978	-0.218933	-0.263858	0.0832062	0.0898577	0.0849576	0.0769613	-0.0352992	-0.137985
Nfkbia	ENSRNOG00000007390	25493	NFKB inhibitor alpha	0.0771648	5.45165	0.084376	0.773061	0.986898	NO	0.09772	-0.076808	-0.0747787	-0.140509	0.22189	-0.0756246	0.131471	-0.0990862	-0.0906447	-0.135702	-0.139702	-0.208642	2.05642
Tbc1d17	ENSRNOG00000020191	292886	TBC1 domain family, member 17	0.054822	5.13722	0.077479	0.78228	0.986898	NO	-0.0777197	-0.00506056	0.0413028	-0.101469	0.221642	-0.0411236	-0.108937	-0.0510589	-0.0184205	-0.0746329	-0.0806441	-0.0442063	0.0279832
LOC100361934	ENSRNOG00000034182	100361934	NADH dehydrogenase (ubiquinone) 1 beta subcomplex 4	0.142506	2.68409	0.0632591	0.802797	0.988302	NO	0.0379568	-0.0438944	0.0194931	-0.160515	0.220199	0.0456786	0.209141	-0.173164	-0.114184	-0.156878	-0.102744	-0.121947	0.100577
Hsdl2	ENSRNOG00000016692	313200	hydroxysteroid dehydrogenase like 2	-0.341514	6.14327	6.28314	0.0166716	0.840288	DOWN	0.445881	-0.0768281	-0.153433	-0.230031	0.219488	0.0403975	-0.18908	-0.155436	-0.146279	-0.21762	0.118275	-0.10613	-0.0914002
Letm2	ENSRNOG00000026180	361169	leucine zipper and EF-hand containing transmembrane protein 2	-0.255766	5.03592	1.86021	0.180773	0.936256	NO	-0.212276	0.297903	-0.106777	-0.157611	0.217205	-0.192463	-0.349102	-0.0515066	0.225024	-0.0615673	-0.179144	0.0302976	-0.256124
Sh3d19	ENSRNOG00000011752	295171	SH3 domain containing 19	-0.0221542	4.40193	0.00562741	0.940603	0.998122	NO	-0.277375	-0.125151	-0.132614	-0.323069	0.216542	1.46453	-0.433017	-0.0503549	-0.286136	-0.233602	2.23355	-0.240173	-0.0228708
Park7	ENSRNOG00000018289	117287	Parkinsonism associated deglycase	0.0332281	7.69683	0.149207	0.701488	0.986898	NO	-0.0560621	0.045782	0.0602004	-0.172785	0.216472	-0.0889994	0.113179	-0.15815	0.0311825	-0.179911	-0.0423542	0.0708358	0.266716
Eif1b	ENSRNOG00000018848	301068	eukaryotic translation initiation factor 1B	-0.208836	7.70607	5.77039	0.021388	0.840288	DOWN	-0.193284	0.0687568	0.0980782	-0.186905	0.216093	-0.129273	-0.100864	0.00853641	0.0520059	-0.0820571	-0.14621	0.0959504	-0.0407878
Snapc2	ENSRNOG00000001056	304204	small nuclear RNA activating complex, polypeptide 2	-0.077	6.5152	0.320819	0.574507	0.98044	NO	0.0282428	-0.0477329	-0.0379602	-0.0946314	0.216042	0.0909566	-0.119637	-0.0765585	-0.0855267	-0.0803554	-0.0382656	-0.0748341	-0.0810743
Pdlim1	ENSRNOG00000016166	54133	PDZ and LIM domain 1	-0.489563	3.42286	1.19471	0.281388	0.954908	NO	-0.0541079	-0.0373616	-0.0782493	-0.0663884	0.214949	-0.0741131	-0.050309	-0.0241767	-0.0789552	-0.062481	-0.0673673	-0.0766753	0.588626
Rps6ka1	ENSRNOG00000042411	81771	ribosomal protein S6 kinase A1	0.473569	4.73696	4.21087	0.0472315	0.89145	UP	-0.185582	0.0260069	-0.0929205	-0.137792	0.214923	-0.164839	0.602455	-0.0878749	0.0822433	-0.173579	-0.180441	-0.126383	-0.199869
Amotl2	ENSRNOG00000008487	65157	angiomotin like 2	-0.250372	4.79797	1.20587	0.279187	0.954908	NO	0.162871	-0.0744146	-0.140552	-0.160167	0.213672	0.154244	-0.164017	-0.0993708	-0.0634693	-0.160462	0.719142	0.0252324	0.506892
Flcn	ENSRNOG00000003302	303185	folliculin	-0.277372	5.47421	3.18195	0.0825908	0.918504	NO	-0.137917	0.0293082	-0.0851188	-0.0497018	0.213358	-0.179222	-0.185079	0.0799801	-0.00700611	-0.0227192	0.136544	-0.00230769	-0.191812
Fam53b	ENSRNOG00000061348	309060	family with sequence similarity 53, member B	-0.24403	4.61508	1.3789	0.254086	0.95294	NO	0.243416	-0.117505	-0.247077	0.0426225	0.213187	-0.304997	-0.0661457	-0.00172629	-0.12673	-0.016232	0.33619	0.0877607	-0.162511
Eif1	ENSRNOG00000033765	287703	eukaryotic translation initiation factor 1	0.0450136	9.49816	0.426554	0.517689	0.96968	NO	-0.099758	0.0741243	0.129668	-0.172409	0.212273	-0.278227	-0.00065665	-0.0778916	0.0110257	-0.0175708	-0.198379	0.137099	0.303206
P2rx7	ENSRNOG00000001296	29665	purinergic receptor P2X 7	-1.07057	2.73401	4.49703	0.0406623	0.89145	DOWN	-0.0597425	-0.260089	-0.333496	-0.218003	0.211719	-0.0312827	1.68892	-0.0217904	-0.311545	-0.292234	-0.27356	-0.0937251	-0.28903
Sema3e	ENSRNOG00000006631	296789	semaphorin 3E	0.0756062	3.83705	0.0509004	0.822735	0.989944	NO	-0.438801	-0.0421956	0.471223	0.28142	0.210605	-0.225124	-0.436091	0.0173697	-0.427173	-0.402697	0.612057	-0.176966	-0.478982
Btbd3	ENSRNOG00000008088	311462	BTB domain containing 3	-0.153872	5.848	0.727247	0.399218	0.963665	NO	-0.19176	0.043893	0.0411629	-0.0403472	0.210407	-0.125051	-0.201013	-0.00602063	0.0400006	0.324401	-0.123609	-0.20606	0.0150806
Rab40c	ENSRNOG00000020067	359728	Rab40c, member RAS oncogene family	0.0633868	4.82709	0.0677113	0.796129	0.987352	NO	-0.275881	0.0450171	-0.0535445	0.0389931	0.209912	-0.270346	-0.228288	0.103197	0.0634026	-0.0107328	0.943707	0.064502	-0.400761
Btd	ENSRNOG00000019656	306262	biotinidase	-0.0435669	4.88733	0.0323575	0.858219	0.994663	NO	0.221348	-0.152607	0.229133	-0.204555	0.209152	0.173618	-0.193328	-0.170359	-0.229139	-0.218073	0.253437	-0.198917	-0.0739611
RGD1304694	ENSRNOG00000031269	362974	similar to CG9646-PA	-0.117817	6.13949	0.701045	0.407764	0.963665	NO	-0.242911	0.038455	-0.0605713	-0.12165	0.207969	-0.121101	-0.185068	0.158336	0.150748	-0.130333	0.260497	-0.129545	-0.217455
Cox4i1	ENSRNOG00000017817	29445	cytochrome c oxidase subunit 4i1	-0.00335228	9.83503	0.00210255	0.963671	0.999495	NO	-0.0183395	0.0556206	0.0790342	-0.161254	0.207367	-0.123897	0.256562	-0.22104	-0.0528146	-0.231712	-0.248225	-0.0411353	0.295137
Wdr20	ENSRNOG00000007333	314453	WD repeat domain 20	-0.294399	4.94462	2.58197	0.119109	0.927556	NO	-0.0101966	-0.0246993	-0.100231	0.0214021	0.207269	-0.144432	-0.299396	0.0309075	-0.0874311	-0.00446466	0.481907	0.0298253	-0.363933
Srd5a1	ENSRNOG00000017601	24950	steroid 5 alpha-reductase 1	0.0328055	5.59421	0.0270597	0.870227	0.994663	NO	-0.0732714	-0.043664	-0.0325093	-0.0478736	0.207185	-0.0770821	-0.113663	0.034405	-0.0329013	0.0215725	-0.122228	-0.108204	-0.0861398
Azin1	ENSRNOG00000005333	58961	antizyme inhibitor 1	-0.0885581	6.94032	0.669103	0.418558	0.963665	NO	-0.0693967	-0.0102696	-0.042022	-0.0957873	0.206797	-0.139431	-0.178341	0.0812731	-0.0938995	-0.0712546	0.0793287	0.082611	-0.220022
Nudt4	ENSRNOG00000009094	94267	nudix hydrolase 4	-0.0611644	7.50938	0.200275	0.657086	0.984252	NO	-0.2097	0.0165786	-0.0288622	-0.106301	0.205625	-0.165704	-0.114233	0.147715	-0.00880322	-0.204644	-0.0698742	0.230918	-0.176279
Vldlr	ENSRNOG00000027491	25696	very low density lipoprotein receptor	0.0242674	5.19345	0.0153452	0.902079	0.996689	NO	-0.156972	0.0151518	0.0107053	-0.057621	0.205068	-0.0325713	-0.188791	-0.000705075	-0.0759165	-0.0851556	0.586158	0.0319435	-0.258832
Lpgat1	ENSRNOG00000004402	679692	lysophosphatidylglycerol acyltransferase 1	0.0400312	6.381	0.0523421	0.820286	0.989895	NO	-0.476427	0.157028	-0.0244816	0.0412672	0.204087	-0.303725	-0.335139	0.204711	0.0759823	0.178805	-0.207117	0.0819792	-0.408992
Pls3	ENSRNOG00000027520	81748	plastin 3	0.0142602	6.90885	0.0158965	0.900345	0.996689	NO	-0.212398	0.0263086	-0.16918	-0.213443	0.204082	-0.259502	-0.283332	0.352578	0.49997	-0.0642776	-0.373709	-0.331648	0.593705
Slc20a2	ENSRNOG00000019490	29502	solute carrier family 20 member 2	-0.262795	5.6512	2.7963	0.102849	0.920374	NO	0.132283	-0.0361481	-0.143597	-0.00713858	0.203159	-0.161546	-0.274898	-0.00414064	-0.0029541	-0.0548029	0.0199786	-0.0914971	-0.235882
Cdkn1a	ENSRNOG00000000521	114851	cyclin-dependent kinase inhibitor 1A	0.0979195	4.82976	0.145498	0.705039	0.986898	NO	-0.0730914	-0.0361465	-0.0310044	-0.0711673	0.202378	-0.0762272	-0.0444015	-0.0282458	-0.0537376	-0.059914	-0.0344345	-0.0884543	0.106293
Dctpp1	ENSRNOG00000017850	192252	dCTP pyrophosphatase 1	0.204396	3.55435	0.396764	0.532604	0.971411	NO	-0.0508405	-0.0372882	-0.0202316	-0.0606932	0.202034	-0.0295715	-0.00780714	-0.0404931	-0.0416517	-0.0926237	-0.0726577	-0.125538	0.115727
Efcab14	ENSRNOG00000010091	298425	EF-hand calcium binding domain 14	0.0554611	7.5676	0.255813	0.615987	0.983652	NO	-0.0876759	-0.0280701	-0.122141	-0.00438015	0.201261	-0.123572	-0.0875034	0.043946	-0.0976204	-0.0704309	0.725469	-0.0644604	-0.181947
Cyp2j10	ENSRNOG00000042224	313373	cytochrome P450, family 2, subfamily j, polypeptide 10	-0.0783952	4.72005	0.142638	0.736927	0.986898	NO	0.119638	-0.050098	-0.114445	-0.024847	0.20075	-0.0912416	-0.229616	-0.0188747	-0.0653575	-0.0331556	-0.0296867	-0.0663641	-0.221736
Prtg	ENSRNOG00000055251	315806	protogenin	-0.355391	2.53677	0.495056	0.498558	0.968231	NO	0.350563	-0.130474	-0.12945	-0.17957	0.198554	0.345852	-0.214296	-0.187489	-0.12483	-0.117916	0.573697	-0.153074	-0.241933
Rpl14	ENSRNOG00000019007	65043	ribosomal protein L14	0.149239	8.0141	1.68591	0.202109	0.93844	NO	-0.0274472	-0.0236093	0.0765429	-0.157306	0.198501	-0.0281516	0.209211	-0.161889	-0.0490648	-0.149614	0.171672	-0.0246569	0.520059
Plod1	ENSRNOG00000007763	116552	procollagen-lysine, 2-oxoglutarate 5-dioxygenase 1	-0.0294155	4.57982	0.016478	0.898548	0.996689	NO	0.181907	-0.100835	-0.150486	-0.141051	0.198172	0.124271	0.0755517	-0.107274	-0.127497	-0.0916886	0.122402	-0.0410804	0.146308
Adgrv1	ENSRNOG00000016306	100362255	adhesion G protein-coupled receptor V1	-0.197182	5.4887	1.00072	0.323579	0.963665	NO	-0.0713752	-0.114092	0.274744	0.636369	0.196933	-0.286063	-0.386681	-0.292335	-0.0974281	-0.387877	-0.362297	-0.389671	-0.403139
Ndufb11	ENSRNOG00000008329	299310	NADH:ubiquinone oxidoreductase subunit B11	-0.0436139	7.04489	0.163065	0.688656	0.985866	NO	-0.00539168	0.0162378	0.0389976	-0.14913	0.196718	0.0201931	0.083535	-0.172611	-0.0555899	-0.131503	-0.00561996	-0.0215679	0.317082
Plxnb3	ENSRNOG00000061731	363517	plexin B3	-0.233046	5.95463	3.28299	0.0929544	0.920374	NO	0.161755	-0.109539	-0.142995	-0.146673	0.19638	0.257782	-0.133044	-0.142514	-0.129621	-0.135063	2.23722	-0.139253	-0.132689
Olfml2b	ENSRNOG00000003018	304960	olfactomedin-like 2B	-0.583472	3.21158	2.14001	0.151874	0.931143	NO	-0.0774757	-0.0410315	0.0399809	-0.101589	0.196351	-0.0857308	-0.0766898	-0.0738398	-0.0720531	-0.0780614	-0.0696737	1.42306	0.348614
Rtkn2	ENSRNOG00000067849	309729	rhotekin 2	0.0506118	3.60661	0.0173897	0.895796	0.996689	NO	-0.109913	-0.059743	-0.0932258	-0.0814036	0.195703	-0.0784951	-0.0648025	0.0814349	-0.00270815	0.0398638	0.44617	-0.0658358	-0.0678882
Nfasc	ENSRNOG00000030515	116690	neurofascin	-0.031242	7.8894	0.119962	0.731021	0.986898	NO	-0.541856	0.178568	-0.0790843	0.0188117	0.194714	-0.317673	-0.724683	0.315114	0.291281	0.102442	2.25744	0.0170689	-0.723359
Sox8	ENSRNOG00000018841	302993	SRY-box transcription factor 8	-0.48205	5.80226	7.78454	0.00825332	0.840288	DOWN	0.0938927	-0.159045	-0.126007	-0.0541239	0.193785	0.406906	-0.188427	-0.0896166	-0.174623	0.0796215	0.950718	-0.217969	-0.200327
Nedd1	ENSRNOG00000004011	299730	NEDD1 gamma-tubulin ring complex targeting factor	-0.279131	3.25824	0.452901	0.505108	0.968231	NO	0.0543903	-0.0576973	-0.0484036	-0.0963756	0.192561	0.0542971	-0.0884499	-0.0595427	-0.0369265	-0.0710093	0.0269526	-0.122042	0.0142285
Fhdc1	ENSRNOG00000024594	295161	FH2 domain containing 1	-0.345421	3.94662	1.41624	0.24154	0.951199	NO	-0.025117	-0.00300776	-0.0349101	-0.0940936	0.19214	-0.0131832	-0.0949436	-0.0564621	0.044737	-0.0205755	0.058214	-0.120123	-0.141649
Laptm4b	ENSRNOG00000006766	315047	lysosomal protein transmembrane 4 beta	-0.158373	6.50095	1.60353	0.213253	0.941945	NO	0.117952	0.0272459	-0.131013	-0.190997	0.191123	0.172162	-0.0907546	-0.14123	-0.0481358	-0.19694	0.0627653	-0.0738779	0.169884
Creb3l2	ENSRNOG00000012826	362339	cAMP responsive element binding protein 3-like 2	0.0497519	4.58772	0.0455946	0.832077	0.990973	NO	0.292132	-0.131421	-0.197482	-0.183812	0.190827	0.334055	0.0191971	-0.166731	-0.17597	-0.181314	0.730425	-0.195731	0.00959713
Iah1	ENSRNOG00000060853	298917	isoamyl acetate hydrolyzing esterase 1	-0.0476143	5.11664	0.0596769	0.808346	0.98869	NO	-0.0701139	-0.00275321	-0.0273394	-0.073039	0.188722	-0.0286323	0.0786703	-0.0949418	-0.0833504	0.00597055	0.236317	0.0607351	0.106816
Xrcc5	ENSRNOG00000016105	363247	X-ray repair cross complementing 5	0.292732	4.69853	1.71097	0.198861	0.936256	NO	-0.068361	-0.0151474	-0.0336165	-0.0934176	0.188338	-0.103466	-0.1972	0.084287	-0.0290637	-0.00243865	-0.111313	0.175177	-0.285705
Kank1	ENSRNOG00000016023	309429	KN motif and ankyrin repeat domains 1	-0.169248	5.75579	0.788916	0.380118	0.963665	NO	0.151017	-0.208201	-0.235328	-0.243462	0.188315	1.17704	-0.0488486	-0.234549	-0.256017	-0.229804	1.33432	-0.240537	-0.194424
Elmo1	ENSRNOG00000059705	361251	engulfment and cell motility 1	-0.0804189	7.44947	0.444475	0.509072	0.969138	NO	-0.747312	-0.018667	0.53509	0.360322	0.187769	-0.0671363	0.585582	-0.351477	-0.139258	-0.218701	1.32055	-0.333131	-0.437054
Psen2	ENSRNOG00000002879	81751	presenilin 2	-0.138407	4.49883	0.310387	0.58077	0.980953	NO	-0.0670124	0.0190145	-0.0710791	-0.0693648	0.187733	-0.184321	-0.181162	0.0845193	-0.0690704	-0.0310661	-0.0549646	0.0149852	-0.151339
Trim68	ENSRNOG00000047229	684189	tripartite motif containing 68	0.363453	3.83828	1.48296	0.230957	0.948486	NO	-0.0190431	-0.0525906	-0.0286601	-0.0603377	0.186974	-0.0452085	-0.157437	0.0360871	-0.070852	-0.048585	-0.0158688	-0.035583	-0.180479
Gabarapl2	ENSRNOG00000019425	64670	GABA type A receptor associated protein like 2	-1.49673	4.9338	5.16873	0.0288428	0.845593	DOWN	-0.105781	0.0840655	0.126146	-0.165258	0.185977	-0.152977	0.0924686	-0.121604	-0.00539555	-0.114792	-0.285102	-0.0909012	0.0919589
Tmem134	ENSRNOG00000022153	361695	transmembrane protein 134	-0.135814	5.68252	0.806211	0.387098	0.963665	NO	-0.0902609	0.00583542	-0.0333474	-0.0821851	0.184697	-0.0490273	-0.0285458	-0.0155666	-0.0413867	-0.0836632	-0.0093615	0.0133471	0.237531
Desi1	ENSRNOG00000005577	315160	desumoylating isopeptidase 1	-0.0966973	6.93059	0.915169	0.344904	0.963665	NO	-0.13447	0.0242948	0.00799786	-0.00740205	0.184551	-0.161311	-0.23631	0.0319133	0.0368806	0.162251	-0.0877108	-0.049286	-0.176341
RGD1310951	ENSRNOG00000016780	100361585	similar to RIKEN cDNA E130308A19	-0.20257	5.48579	1.11979	0.296767	0.961264	NO	-0.180524	0.0715047	-0.0533736	-0.252514	0.184101	0.57831	-0.255905	-0.147315	0.0206522	-0.0223888	1.45786	-0.0183161	0.00980266
Rusc2	ENSRNOG00000045843	684259	RUN and SH3 domain containing 2	-0.131502	6.26242	1.07971	0.305449	0.963665	NO	-0.0377366	0.0329456	-0.0497633	-0.0982013	0.183993	-0.144418	-0.236054	0.0415524	0.0364479	-0.0580189	-0.00952354	0.074388	-0.119531
Tppp3	ENSRNOG00000016890	291966	tubulin polymerization-promoting protein family member 3	0.327626	6.4311	6.01657	0.018965	0.840288	UP	-0.0533039	0.00138731	-0.108339	-0.120446	0.183599	-0.0630944	0.0165234	0.0106285	0.11583	-0.0952096	-0.141897	-0.10979	0.496891
Uap1l1	ENSRNOG00000012960	296560	UDP-N-acetylglucosamine pyrophosphorylase 1 like 1	-0.53872	3.04528	1.65117	0.20672	0.941945	NO	0.0382218	-0.0503521	-0.0915558	-0.0925347	0.183113	-0.00852941	-0.0258156	-0.061708	-0.0906318	-0.0943953	0.187809	-0.0135848	0.060567
Atp10a	ENSRNOG00000056228	365266	ATPase phospholipid transporting 10A (putative)	-0.30183	3.77123	0.865368	0.358221	0.963665	NO	-0.219049	-0.134452	0.0147797	0.0288623	0.181604	-0.218721	-0.217259	0.283427	-0.117956	-0.175549	-0.202197	-0.216721	2.53021
Timm8b	ENSRNOG00000009888	64372	translocase of inner mitochondrial membrane 8 homolog B	0.0226006	8.22661	0.0660568	0.798579	0.987352	NO	-0.0508492	-0.00152134	-0.0431635	-0.102941	0.181284	-0.0280117	0.214675	-0.105154	-0.0799853	-0.0112472	0.0140873	-0.0932803	0.0742544
LOC100360846	ENSRNOG00000011827	100360846	proteasome subunit beta type 6-like	0.201109	6.9888	2.67175	0.110554	0.920374	NO	-0.00367307	0.0391625	0.0482891	-0.168603	0.180795	-0.0232762	0.140557	-0.17071	-0.0130496	-0.120722	-0.110429	-0.091726	-0.00784514
Hecw2	ENSRNOG00000013257	316395	HECT, C2 and WW domain containing E3 ubiquitin protein ligase 2	-0.315091	3.76448	0.942157	0.337974	0.963665	NO	-0.612626	0.0318145	0.178464	0.262718	0.180539	-0.230965	-0.763551	0.378007	-0.136842	-0.115949	-0.6458	0.865252	-0.751357
Atg4c	ENSRNOG00000008767	313391	autophagy related 4C, cysteine peptidase	-0.291844	2.35088	0.279465	0.600183	0.981389	NO	-0.133719	0.00865578	-0.00451224	-0.0221488	0.179822	-0.0981716	-0.19434	0.0210037	0.124814	0.169894	-0.16862	-0.00118218	-0.153469
Sgk2	ENSRNOG00000033573	171497	serum/glucocorticoid regulated kinase 2	0.36273	2.36014	0.348945	0.558272	0.977119	NO	-0.0666148	-0.0607625	-0.0674764	-0.0633285	0.179433	-0.0600819	-0.0578667	-0.057884	-0.0705185	-0.0525033	0.339211	-0.043101	-0.0705185
Prdx4	ENSRNOG00000003763	85274	peroxiredoxin 4	-0.135707	5.34441	0.404463	0.528675	0.970969	NO	0.0469874	-0.0742077	-0.064212	-0.135523	0.179048	0.239719	0.0335323	-0.0866464	-0.149043	-0.154925	0.0882963	-0.0818403	-0.0831028
Pcdh9	ENSRNOG00000038068	306091	protocadherin 9	-0.0291748	7.82785	0.115226	0.736174	0.986898	NO	-0.242143	-0.0586804	-0.103674	0.0182015	0.178049	0.0660659	-0.42963	0.293361	-0.087253	-0.184611	-0.115374	0.0156302	-0.386296
Dusp15	ENSRNOG00000008534	362238	dual specificity phosphatase 15	-0.227673	5.69643	2.10815	0.154874	0.931993	NO	-0.138988	0.0187068	-0.107539	-0.0986226	0.177897	-0.0363918	-0.167544	0.0540289	0.089636	-0.0871618	1.29956	-0.0508776	-0.18158
Tjap1	ENSRNOG00000018980	316233	tight junction associated protein 1	-0.437231	5.34419	5.11486	0.0296367	0.852997	DOWN	0.0629996	-0.0680958	-0.0866084	-0.0703473	0.177247	0.0161568	-0.144268	-0.0181892	-0.0846164	-0.0689438	0.762055	-0.16657	-0.0565134
Pcna	ENSRNOG00000021264	25737	proliferating cell nuclear antigen	-0.0605018	5.76727	0.113958	0.737574	0.986898	NO	-0.0481895	-0.0295279	0.078452	-0.0979798	0.17639	-0.0626098	-0.00907754	-0.0586535	0.00112867	-0.0704023	-0.0135165	-0.00705983	0.137915
Abca1	ENSRNOG00000018126	313210	ATP binding cassette subfamily A member 1	-0.191594	2.96469	0.186956	0.667951	0.985305	NO	0.942002	-0.287304	-0.254111	-0.290012	0.176268	0.258245	0.228319	-0.35057	-0.368294	-0.336176	0.26532	-0.303786	-0.285555
Cyth1	ENSRNOG00000043381	116691	cytohesin 1	-0.268095	5.91394	3.38769	0.0736484	0.912335	NO	-0.101562	0.00432876	0.00675026	-0.0890907	0.175904	-0.254675	-0.276119	0.156404	-0.0739082	0.0760948	0.0955348	0.0643952	-0.0177428
Fuca2	ENSRNOG00000015551	292485	alpha-L-fucosidase 2	-0.0248973	5.06008	0.0123542	0.912094	0.996689	NO	-0.048819	0.048906	-0.00104168	-0.0924252	0.175186	-0.120743	-0.0991083	-0.0417007	0.0231399	-0.123263	-0.0590489	-0.0335871	-0.108589
Eid1	ENSRNOG00000008452	499882	EP300 interacting inhibitor of differentiation 1	0.0576129	8.29907	0.295166	0.59016	0.980953	NO	-0.146455	0.0438096	0.017832	-0.139201	0.174264	-0.140467	-0.0130828	0.0281154	0.0521678	-0.0795524	0.0342865	0.00554567	0.0190196
Stard3	ENSRNOG00000042044	363675	StAR-related lipid transfer domain containing 3	-0.108023	5.31918	0.30551	0.583745	0.980953	NO	-0.160885	-0.0422063	-0.116756	0.0199016	0.173048	-0.171525	0.0211721	0.130894	-0.0978295	0.223963	-0.124795	-0.079975	-0.201277
Acsl1	ENSRNOG00000010633	25288	acyl-CoA synthetase long-chain family member 1	-0.252511	6.64075	3.37139	0.0743158	0.912448	NO	-0.370242	0.117903	0.0453436	-0.00108018	0.172539	-0.170226	-0.304093	0.0566603	0.153417	0.0898137	0.180985	0.795178	0.141942
Ccdc107	ENSRNOG00000017253	313496	coiled-coil domain containing 107	0.0067839	6.8015	0.00301604	0.956496	0.999495	NO	-0.158988	0.0145003	-0.0322272	-0.164589	0.171251	0.434854	-0.178711	-0.0855047	0.0173586	-0.164449	1.01328	-0.179806	-0.0309328
Lrrc1	ENSRNOG00000005970	367113	leucine rich repeat containing 1	-0.763656	2.08859	1.20204	0.27994	0.954908	NO	0.0228396	0.0471521	0.0355762	0.22878	0.171092	-0.142371	-0.215647	-0.279835	-0.16599	0.108833	0.00973892	-0.166197	-0.242703
Rps5	ENSRNOG00000019453	25538	ribosomal protein S5	0.0297927	8.02672	0.117572	0.733607	0.986898	NO	-0.0634956	0.0215766	0.103929	-0.15208	0.171086	-0.0379401	0.111964	-0.138832	-0.0334018	-0.164185	0.128292	-0.0469346	0.560433
Fam222a	ENSRNOG00000001198	498193	family with sequence similarity 222, member A	0.495631	3.77872	2.46559	0.124806	0.927556	NO	-0.111114	0.0674847	-0.00458833	0.00370919	0.170939	-0.0471922	-0.149291	-0.088121	0.0265828	-0.128101	0.00541455	-0.130585	-0.147219
Renbp	ENSRNOG00000054765	81759	renin binding protein	-0.38212	3.77637	1.43954	0.237777	0.951199	NO	0.160086	-0.0709276	-0.0917343	-0.0922	0.170717	-0.0577859	0.0306872	-0.088141	-0.0840883	-0.0673344	0.10306	-0.0915416	0.0178579
Serf2	ENSRNOG00000064233	502663	small EDRK-rich factor 2	-0.000253347	8.05597	7.31185e-06	0.997857	0.999644	NO	-0.0695453	0.0118143	-0.10928	-0.0736877	0.170417	-0.176867	0.119371	0.0158369	-0.140138	0.144293	-0.0753602	0.0127994	0.294255
Igsf11	ENSRNOG00000001525	303926	immunoglobulin superfamily, member 11	-0.0569544	6.27243	0.117826	0.733331	0.986898	NO	1.17308	-0.161184	-0.543818	0.137225	0.169247	-0.653779	-0.767404	-0.154097	-0.220225	-0.313197	0.266944	1.78539	-0.751482
Slc4a2	ENSRNOG00000014347	24780	solute carrier family 4 member 2	-0.469642	3.40409	1.61776	0.211275	0.941945	NO	0.0581752	-0.0404699	-0.0814874	-0.0792593	0.168996	-0.04877	0.0235666	-0.0659954	-0.0950098	-0.0627765	-0.0762986	-0.0977664	-0.0168343
Nde1	ENSRNOG00000058007	83836	nudE neurodevelopment protein 1	-0.447459	3.07787	1.05977	0.309895	0.963665	NO	0.1015	-0.0549687	-0.0900356	-0.0679691	0.16897	-0.0307431	-0.0397821	-0.0493399	-0.084163	-0.0974936	-0.0241908	-0.0576875	0.0473626
LOC100365839	ENSRNOG00000048109	100365839	40S ribosomal protein S3a-like	-0.64204	1.92514	0.587722	0.448125	0.963665	NO	-0.0407441	-0.0501516	0.0472946	-0.110513	0.168722	-0.0059539	0.218599	-0.102817	-0.0589984	-0.0637202	-0.0990854	-0.061217	0.385756
Cnn3	ENSRNOG00000011559	54321	calponin 3	-0.141336	6.91278	1.22751	0.274983	0.954908	NO	0.511691	-0.148308	-0.156934	-0.224321	0.167991	0.204709	-0.206775	-0.134574	-0.215499	-0.258372	-0.122697	0.219205	0.472462
Ccnyl1	ENSRNOG00000023807	316452	cyclin Y-like 1	0.0217271	4.7294	0.00896829	0.925059	0.996689	NO	-0.201039	-0.0708851	-0.0795367	0.234494	0.167722	-0.159046	-0.293993	0.140302	-0.0765093	0.100299	0.0223762	-0.161898	-0.190303
Tpt1	ENSRNOG00000001049	116646	tumor protein, translationally-controlled 1	-0.0505697	9.84117	0.364726	0.549548	0.974712	NO	-0.0738977	0.0308822	0.0177017	-0.131942	0.167038	-0.0469622	0.166046	-0.099694	-0.0453504	-0.160518	-0.0567829	-0.0255756	0.250079
Stk39	ENSRNOG00000024808	54348	serine threonine kinase 39	-0.0885263	7.37213	0.543959	0.46541	0.966309	NO	-0.464994	0.0924943	0.193331	0.0386346	0.166975	-0.204571	-0.535213	0.223295	-0.0165896	0.0482714	-0.0422176	-0.142523	0.194413
Mfsd6	ENSRNOG00000012663	301388	major facilitator superfamily domain containing 6	-0.0704061	6.98895	0.455576	0.50386	0.968231	NO	-0.466186	0.194334	0.0601786	0.0082278	0.166501	-0.282716	-0.470085	0.203741	0.141293	0.0751587	-0.0911117	-0.108691	-0.386414
Tmem256	ENSRNOG00000037540	287442	transmembrane protein 256	-0.0609284	5.64094	0.149974	0.70076	0.986898	NO	0.00259086	-0.029464	-0.045356	-0.105627	0.166336	-0.030226	0.00334078	-0.0167544	-0.0922378	-0.0540653	-0.0342286	0.105796	0.0247556
Psmb5	ENSRNOG00000013386	29425	proteasome 20S subunit beta 5	-0.00162291	7.61057	0.000280948	0.986716	0.999644	NO	-0.0387527	0.0418075	0.107811	-0.216904	0.166053	-0.0220926	0.141537	-0.141281	-0.0246955	-0.138115	-0.00337057	0.0179729	0.0749169
Ifi27	ENSRNOG00000009263	170512	interferon, alpha-inducible protein 27	0.0246871	7.3979	0.0335417	0.855677	0.994663	NO	0.114523	-0.15465	-0.044627	-0.242717	0.16462	0.0691101	0.260235	0.00200671	-0.172689	-0.236009	0.0247995	0.102	1.32513
Echdc1	ENSRNOG00000011622	361465	ethylmalonyl-CoA decarboxylase 1	-0.160226	5.76215	0.993139	0.325396	0.963665	NO	0.104992	-0.0412728	-0.100353	-0.0571766	0.164344	0.0162437	-0.0655666	-0.0699865	-0.0484514	-0.0651564	-0.120708	-0.103603	0.00445126
Rab4b	ENSRNOG00000001500	50866	RAB4B, member RAS oncogene family	-0.0203029	5.61203	0.0166596	0.897994	0.996689	NO	-0.0831633	0.0346293	0.0185154	-0.129349	0.164134	-0.134689	-0.0676594	0.00459151	0.00660839	-0.0364528	0.0188065	0.124134	0.171122
Ctdsp1	ENSRNOG00000015295	363249	CTD small phosphatase 1	-0.168255	5.35248	0.780462	0.382657	0.963665	NO	0.20362	-0.0967828	-0.140313	-0.152839	0.164124	0.134987	0.173321	-0.137359	-0.0995662	-0.142713	0.185547	-0.125976	0.447051
Cox5b	ENSRNOG00000016660	94194	cytochrome c oxidase subunit 5B	0.0694075	8.62115	0.851534	0.362048	0.963665	NO	0.00540668	0.0259221	-0.0193092	-0.131937	0.163845	-0.0325224	0.233015	-0.156033	-0.0480974	-0.159387	-0.170279	-0.0176038	0.195697
Micos13	ENSRNOG00000046002	301124	mitochondrial contact site and cristae organizing system subunit 13	-0.0921259	7.12283	0.773005	0.384916	0.963665	NO	0.0196105	0.0298401	-0.0645611	-0.171154	0.163843	-0.068779	0.179504	-0.100668	0.046868	-0.130741	-0.0715571	0.0228956	0.167458
Tedc1	ENSRNOG00000070355	690422	tubulin epsilon and delta complex 1	0.332183	2.70432	0.410764	0.525499	0.9704	NO	-0.0188903	-0.0242546	-0.0704875	-0.0431259	0.163667	0.0197564	-0.092197	-0.0199339	-0.0768635	0.00692105	0.0407	-0.0867654	-0.0612785
Hmox2	ENSRNOG00000003773	79239	heme oxygenase 2	-0.0983806	6.93354	0.660028	0.421703	0.963665	NO	-0.118821	0.0663526	-0.0682907	-0.000604274	0.1632	-0.150947	-0.168518	-0.00294781	0.0780561	0.0679624	-0.000162266	-0.0468231	-0.0457544
Mt3	ENSRNOG00000018958	117038	metallothionein 3	-0.0359843	9.67612	0.175747	0.677458	0.98585	NO	0.479534	-0.10722	-0.139968	-0.292309	0.163014	0.00945697	0.330929	-0.225299	-0.142133	-0.182124	-0.118782	-0.168107	0.375065
Cyb5a	ENSRNOG00000070068	64001	cytochrome b5 type A	0.149926	6.40173	1.19741	0.280854	0.954908	NO	0.105874	-0.114248	0.0143539	0.0449455	0.162345	-0.143565	-0.0532518	-0.0399837	-0.227058	-0.0541061	-0.0403289	-0.112855	0.0322489
LOC361346	ENSRNOG00000028677	361346	similar to chromosome 18 open reading frame 54	-0.632145	3.68628	3.43045	0.0719289	0.905225	NO	-0.115778	-0.13282	-0.149227	-0.0857981	0.161952	1.08859	-0.199224	-0.133293	-0.11111	-0.0796678	0.126658	-0.194251	-0.121431
Wnk1	ENSRNOG00000009956	116477	WNK lysine deficient protein kinase 1	-0.203259	8.00344	4.98694	0.0316189	0.871789	DOWN	-0.233749	0.0177019	-0.0904573	-0.0470812	0.161916	-0.1096	0.230812	0.0543892	-0.127927	0.0255378	0.187751	-0.0675494	-0.0218724
Aip	ENSRNOG00000022289	282827	aryl-hydrocarbon receptor-interacting protein	-0.0789425	5.30421	0.181858	0.672232	0.985678	NO	-0.108182	0.0131716	0.124289	-0.0951031	0.161907	-0.0746636	0.0209255	-0.0859723	0.0111185	-0.131456	0.0651595	-0.0247415	0.255329
Tnfaip6	ENSRNOG00000050792	84397	TNF alpha induced protein 6	-0.205116	2.63327	0.220056	0.669838	0.985305	NO	0.0146834	-0.0840175	-0.0986238	-0.0937258	0.161812	0.386884	-0.077832	-0.0930557	-0.107462	-0.0820188	0.0502244	-0.0658983	-0.00248191
Enoph1	ENSRNOG00000002262	305177	enolase-phosphatase 1	0.0155609	6.86876	0.017996	0.894006	0.996689	NO	-0.209496	0.0355238	-0.00261594	-0.0187932	0.160975	-0.0586126	-0.194964	0.0652053	-0.0128505	-0.0225149	0.179908	-0.0221519	-0.210946
Syde2	ENSRNOG00000026186	308021	synapse defective Rho GTPase homolog 2	-0.168087	5.02809	0.338011	0.564476	0.978733	NO	0.487755	-0.106176	-0.114551	-0.147366	0.160828	-0.0921257	-0.167679	-0.138684	-0.160423	-0.123373	0.363942	-0.0969067	-0.163772
Egln1	ENSRNOG00000063609	308913	egl-9 family hypoxia-inducible factor 1	-0.0144183	5.41972	0.00506431	0.943647	0.998646	NO	-0.11063	0.0193124	-0.0584297	-0.028448	0.160691	-0.0503317	-0.214187	0.0447191	0.0207101	0.0431637	-0.0388637	0.053241	-0.0316509
Rnf125	ENSRNOG00000057832	361296	ring finger protein 125	-0.118872	2.4787	0.0541111	0.817329	0.989895	NO	-0.0578493	-0.0294863	-0.0737874	-0.0546101	0.160496	-0.0617634	-0.080826	-0.0510728	-0.0294317	0.0407689	-0.0552453	-0.0628759	0.0706021
Cdk5rap3	ENSRNOG00000048747	80278	CDK5 regulatory subunit associated protein 3	-0.280761	5.18008	2.21025	0.145499	0.929387	NO	-0.0271355	-0.0197824	-0.00810878	-0.0484707	0.160229	-0.10519	-0.0652041	-0.000529103	-0.0598357	-0.0463934	0.00192998	-0.0185743	-0.212602
Ezh2	ENSRNOG00000006048	312299	enhancer of zeste 2 polycomb repressive complex 2 subunit	-0.102645	4.27442	0.181832	0.708051	0.986898	NO	-0.0364595	-0.0370537	-0.06075	0.0205373	0.159383	0.144953	-0.123487	-0.104827	-0.135026	0.0936696	0.371772	0.295705	-0.165597
Slc13a3	ENSRNOG00000019118	64846	solute carrier family 13 member 3	0.242485	4.916	1.09868	0.301298	0.963665	NO	0.0436499	-0.0429384	-0.0551722	-0.0522003	0.15867	-0.0647607	-0.0997522	-0.0537454	-0.0531775	-0.0207702	-0.0592928	-0.0332803	-0.104796
Tmem160	ENSRNOG00000015304	292654	transmembrane protein 160	0.0437844	5.47056	0.0528921	0.819361	0.989895	NO	0.00254434	-0.0581942	-0.0731537	-0.111874	0.15837	-0.00348761	0.145629	-0.00990762	-0.0621659	-0.185284	-0.0684028	0.0450088	0.215697
Dynlrb1	ENSRNOG00000025715	170714	dynein light chain roadblock-type 1	0.035837	8.47373	0.22432	0.638527	0.984252	NO	-0.0745523	0.0353761	-0.0097497	-0.136577	0.158343	-0.0818975	0.0906958	-0.0322571	-0.0789262	-0.129268	0.0233813	0.0339466	0.0472913
Ppp2r2d	ENSRNOG00000016940	246255	protein phosphatase 2, regulatory subunit B, delta	-0.12738	5.84564	0.765341	0.387259	0.963665	NO	-0.207188	0.0861966	-0.0277066	-0.0399006	0.157909	-0.115379	-0.130336	0.020523	0.0269163	0.0667231	0.176223	0.0917983	-0.249288
Reep5	ENSRNOG00000020167	364838	receptor accessory protein 5	-0.0144727	9.25549	0.040071	0.842429	0.993466	NO	-0.354776	0.162253	0.138917	-0.193442	0.156263	-0.203569	-0.172772	0.061414	0.238819	0.00733892	0.787865	0.0101875	-0.234094
Pex11a	ENSRNOG00000015003	85249	peroxisomal biogenesis factor 11 alpha	-0.199434	3.13573	0.184422	0.67007	0.985305	NO	0.136099	-0.0683376	-0.0234606	-0.0872059	0.155982	-0.0410788	-0.121987	-0.0356368	-0.0724626	-0.0729739	-0.0336066	-0.0544493	-0.148516
Puf60	ENSRNOG00000009960	84401	poly-U binding splicing factor 60	0.141156	7.14486	1.4042	0.243515	0.951199	NO	-0.0974186	0.028317	0.0973722	-0.126445	0.155863	-0.0979176	-0.124498	-0.0101782	0.108708	-0.122405	-0.0659057	0.0659885	0.0157027
T2	ENSRNOG00000024172	681288	brachyury 2	-1.0496	2.52996	2.39203	0.130396	0.927556	NO	-0.100882	0.0133088	-0.100502	-0.0859062	0.155624	0.140234	-0.121423	0.00640905	0.00667688	-0.00212984	0.0187261	-0.129715	-0.103972
Heg1	ENSRNOG00000001793	689710	heart development protein with EGF-like domains 1	-0.182507	6.36065	1.03926	0.314558	0.963665	NO	0.0950015	-0.11286	-0.138989	-0.20622	0.1556	0.0687456	-0.252984	0.203081	-0.157102	-0.204202	0.0395621	-0.192181	1.35504
Ostf1	ENSRNOG00000012156	259275	osteoclast stimulating factor 1	-0.391014	5.60134	5.70684	0.0220665	0.840288	DOWN	0.00905753	-0.171949	-0.19518	-0.195032	0.155594	0.65854	0.522039	-0.169463	-0.182548	-0.196968	0.642765	-0.184937	0.345497
Ddrgk1	ENSRNOG00000021232	296162	DDRGK domain containing 1	-0.0521792	6.93023	0.219875	0.641863	0.984252	NO	-0.163056	0.0168763	0.127492	-0.0614599	0.154955	0.018485	-0.0863775	-0.0634237	-0.0186102	-0.0445609	0.0908798	-0.0183867	-0.00522275
Rpl19	ENSRNOG00000004741	81767	ribosomal protein L19	-0.0598623	9.38811	0.608763	0.440176	0.963665	NO	-0.027434	0.00692496	0.0669078	-0.143929	0.154607	-0.0155042	0.160712	-0.139259	-0.0610695	-0.113377	0.0254009	0.0487436	0.425871
Rps10l1	ENSRNOG00000066637	100363439	ribosomal protein S10-like 1	-0.00729892	5.55509	0.000898106	0.976252	0.999495	NO	0.0114119	-0.011736	0.0430216	-0.154958	0.154075	-0.0607024	0.20134	-0.106811	-0.0844527	-0.173413	-0.0333084	0.00627868	0.342668
Nipa1	ENSRNOG00000042702	308668	NIPA magnesium transporter 1	-0.00665686	7.70684	0.00362394	0.952318	0.999417	NO	-0.253396	0.0929226	-0.0518265	0.0143605	0.153775	-0.204033	-0.252166	0.125688	0.118007	0.00631191	-0.22006	0.0274106	-0.234649
Rps7	ENSRNOG00000008373	29258	ribosomal protein S7	-0.0313379	8.46099	0.147903	0.702731	0.986898	NO	-0.0702502	-0.00628577	0.0349819	-0.0582122	0.152545	-0.0635801	0.0746253	-0.0544542	-0.118059	-0.1149	-0.128965	0.0234629	0.148145
Rabac1	ENSRNOG00000020233	83583	Rab acceptor 1	0.0109188	7.61223	0.0150858	0.902905	0.996689	NO	-0.235357	0.127267	0.0968136	-0.111961	0.152336	-0.211616	0.0018978	-0.0105518	0.0261864	-0.0154457	-0.288579	-0.0148915	0.136645
Svip	ENSRNOG00000037137	499157	small VCP interacting protein	-0.167019	4.3397	0.319903	0.575052	0.98044	NO	-0.127434	0.0658239	0.0697949	-0.0226277	0.15213	-0.174624	-0.155584	-0.0560566	0.0379791	0.278484	-0.0828423	0.123718	-0.202797
Grik4	ENSRNOG00000030910	24406	glutamate ionotropic receptor kainate type subunit 4	-0.265594	4.84447	1.36717	0.249714	0.95198	NO	-0.38782	0.230181	0.0989841	-0.0164879	0.152068	0.371126	-0.526635	-0.163692	0.343211	-0.48537	0.165709	0.148675	-0.46161
Slc2a1	ENSRNOG00000007284	24778	solute carrier family 2 member 1	-0.0278306	6.85111	0.0695171	0.793492	0.986898	NO	0.425257	-0.100344	-0.0791705	-0.156269	0.151968	-0.170197	-0.122185	-0.14111	-0.170582	-0.212552	0.0475912	-0.0174899	3.35886
Cldnd1	ENSRNOG00000001657	288182	claudin domain containing 1	-0.0652479	6.68997	0.255916	0.615916	0.983652	NO	-0.110814	0.0374886	-0.018857	-0.105654	0.151645	-0.0479231	-0.0665977	0.0124124	0.0265195	-0.0715903	-0.0240068	-0.0142056	0.18165
Gng12	ENSRNOG00000050231	114120	G protein subunit gamma 12	-0.226791	6.62625	2.83094	0.100816	0.920374	NO	0.232311	-0.213418	-0.287404	-0.291172	0.151275	0.688606	-0.00917323	-0.0532405	-0.245237	-0.269984	2.41393	-0.198388	0.328493
Selenos	ENSRNOG00000012576	286900	selenoprotein S	-0.00911936	6.74944	0.00582699	0.939561	0.99762	NO	0.26224	-0.0746345	-0.106723	-0.17132	0.151106	0.0716039	-0.0265422	-0.0955829	-0.17968	-0.161406	0.361346	-0.000521688	-0.0831379
Tmem141	ENSRNOG00000028254	499755	transmembrane protein 141	-0.258377	4.32607	0.816496	0.372004	0.963665	NO	-0.053862	-0.00280439	-0.00182232	0.0401076	0.150827	-0.176494	-0.0312382	-0.0450085	-0.125712	0.199346	-0.0484719	-0.0969485	-0.0445937
Map4k5	ENSRNOG00000004923	503027	mitogen-activated protein kinase kinase kinase kinase 5	-0.170908	5.77747	1.34344	0.253793	0.95294	NO	-0.264164	0.0667105	-0.269607	0.138983	0.150635	-0.171648	-0.305946	0.161929	0.0479923	0.302851	0.916345	0.0334958	-0.438406
Rpl30	ENSRNOG00000032825	64640	ribosomal protein L30	-0.0640666	8.85716	0.643719	0.427448	0.963665	NO	-0.00437285	-0.0122958	0.077882	-0.0834365	0.150486	-0.0292782	0.0983771	-0.153169	-0.00552474	-0.129563	-0.0995745	-0.0221931	0.657503
Gemin2	ENSRNOG00000004360	84404	gem (nuclear organelle) associated protein 2	-0.581682	4.3027	4.80582	0.0346768	0.88093	DOWN	-0.177195	0.0106689	0.0252088	0.0116517	0.150311	-0.130965	-0.210307	0.03227	0.00409607	0.0219074	1.09069	-0.0268154	-0.184292
Osbpl1a	ENSRNOG00000054058	259221	oxysterol binding protein-like 1A	-0.0879695	8.56667	0.982771	0.327901	0.963665	NO	-0.130633	-0.0517886	-0.449829	-0.125296	0.150162	-0.0868727	0.324219	0.34864	-0.242315	-0.268057	0.0571755	-0.0941775	-0.290794
Fam13c	ENSRNOG00000000275	294565	family with sequence similarity 13, member C	0.0397346	5.38238	0.0348905	0.852837	0.994663	NO	-0.452145	0.0843162	0.120071	-0.119359	0.14963	-0.325367	-0.561161	0.428579	0.109142	-0.112916	-0.0751131	0.345763	0.592654
Enpp1	ENSRNOG00000013994	85496	ectonucleotide pyrophosphatase/phosphodiesterase 1	-0.275167	3.26917	0.714354	0.428433	0.963665	NO	-0.101598	0.017219	-0.103169	-0.0364685	0.147528	0.144493	-0.105603	-0.0536527	-0.0189707	0.224855	-0.0794712	-0.118305	0.0218642
Hbp1	ENSRNOG00000008927	27080	HMG-box transcription factor 1	-0.528924	5.41317	12.6339	0.00108293	0.807809	DOWN	0.0416059	-0.0231296	-0.0563762	-0.0680599	0.147404	-0.0368119	-0.0822548	-0.0227788	-0.073309	-0.100296	0.105432	-0.00447539	0.0267584
Tpgs1	ENSRNOG00000008296	691093	tubulin polyglutamylase complex subunit 1	0.0748428	5.50865	0.196035	0.660497	0.984252	NO	-0.0552038	0.016193	0.123176	-0.124829	0.147317	-0.0496844	-0.0410782	-0.0645602	-0.0232384	-0.0770608	-0.163592	0.0291447	-0.191437
Ppp2r5a	ENSRNOG00000000068	312754	protein phosphatase 2, regulatory subunit B', alpha	0.0344687	5.81775	0.0454336	0.832369	0.990987	NO	0.405615	-0.20186	-0.136345	-0.0485156	0.147266	-0.15358	-0.0498702	0.0302152	-0.267205	-0.228552	-0.183215	-0.162251	0.0177444
Dusp16	ENSRNOG00000006628	297682	dual specificity phosphatase 16	-2.08467	2.51747	9.97197	0.00314341	0.840288	DOWN	0.135102	-0.0173561	-0.159708	-0.134226	0.146736	0.208429	-0.0906111	-0.0995403	-0.0317954	-0.155141	0.08511	-0.114835	0.367562
Arhgap28	ENSRNOG00000017065	301709	Rho GTPase activating protein 28	-1.05922	1.62688	1.93505	0.175804	0.936256	NO	-0.0936183	0.0684436	-0.0795138	-0.0207811	0.146684	-0.0902528	-0.131961	-0.0117519	-0.0518973	-0.069909	-0.00472163	-0.0758297	0.481056
Slc35b2	ENSRNOG00000019900	501103	solute carrier family 35 member B2	-0.230839	4.08494	0.511984	0.478735	0.968223	NO	0.00216205	-0.0503366	-0.0625043	-0.100909	0.146359	0.184496	-0.0483187	-0.0546399	-0.0487909	-0.0850548	0.446082	-0.0268334	0.00498439
Nudt2	ENSRNOG00000013110	297998	nudix hydrolase 2	-0.0132109	6.22676	0.00851216	0.926984	0.996689	NO	0.0564988	0.0381773	-0.0994392	-0.122508	0.14544	-0.100196	-0.0825221	-0.0297723	0.133045	-0.061955	-0.0989488	-0.085195	-0.0513393
Aif1l	ENSRNOG00000009951	362107	allograft inflammatory factor 1-like	0.0298862	3.02342	0.00624104	0.946182	0.999009	NO	-0.0450271	-0.0578671	-0.0657274	-0.0629724	0.145379	-0.0353355	-0.04291	-0.053484	-0.0657274	-0.0522516	-0.0657274	-0.0657274	-0.0136251
Crem	ENSRNOG00000014900	25620	cAMP responsive element modulator	0.143101	4.91609	0.594143	0.446186	0.963665	NO	0.0478821	-0.0103335	-0.109834	-0.0276518	0.145139	-0.0235374	-0.114762	-0.0357211	-0.0935281	0.0560943	-0.121311	0.16784	0.017753
Ndufa4	ENSRNOG00000005512	681024	Ndufa4, mitochondrial complex associated	-0.144051	9.52424	3.45325	0.0710307	0.903128	NO	-0.0249295	0.0375488	0.207085	-0.159149	0.14479	-0.0596755	0.327468	-0.256564	-0.0503559	-0.19662	-0.2156	-0.0878788	0.025471
Insig1	ENSRNOG00000006859	64194	insulin induced gene 1	0.146594	7.75644	2.81317	0.101853	0.920374	NO	0.0828016	0.0484257	-0.168351	-0.198236	0.144594	-0.198451	-0.170528	0.110038	0.0919495	-0.224563	0.0562804	0.0767801	-0.0345133
Spcs1	ENSRNOG00000018075	290555	signal peptidase complex subunit 1	-0.0773702	7.36614	0.742552	0.394349	0.963665	NO	-0.113574	0.046316	0.183087	-0.0842036	0.143987	-0.0475747	0.0135814	-0.148106	0.00558642	-0.0277662	-0.138853	-0.0607581	0.0899743
Sh3gl3	ENSRNOG00000019776	81921	SH3 domain containing GRB2 like 3, endophilin A3	-0.276311	6.49562	2.49791	0.122438	0.927556	NO	-0.590458	0.095667	0.293048	0.0303182	0.143907	-0.333916	-0.550017	0.298193	0.495527	-0.196947	0.459342	-0.180329	-0.56609
Rbm46	ENSRNOG00000025823	310548	RNA binding motif protein 46	-0.916592	3.41299	5.66432	0.0225336	0.840288	DOWN	-0.00701003	-0.036046	-0.0838373	-0.0889305	0.143887	0.226597	-0.109751	-0.0804076	-0.0836928	-0.098897	0.468693	0.141516	-0.0663427
Rac1	ENSRNOG00000001068	363875	Rac family small GTPase 1	-0.288963	5.18718	3.19772	0.10128	0.920374	NO	-0.159593	-0.00871094	0.0939729	-0.132466	0.143553	-0.075403	0.128961	0.000116502	0.0841322	-0.12312	0.0911311	-0.0436367	0.162688
Adi1	ENSRNOG00000008950	298934	acireductone dioxygenase 1	0.287087	4.84496	1.30368	0.260817	0.954908	NO	0.00803917	-0.0150331	-0.00966263	-0.073791	0.143356	-0.0693136	0.00641137	-0.0501809	0.0413509	-0.0686918	-0.00899452	-0.11582	-0.0162091
Cln8	ENSRNOG00000012565	306619	CLN8, transmembrane ER and ERGIC protein	0.127752	4.80586	0.344241	0.560925	0.977838	NO	-0.109755	0.0159026	-0.0227451	-0.0724686	0.143329	-0.0457105	0.0434635	-0.0157766	-0.00312944	-0.0209028	-0.0175936	0.0644029	0.0375475
Slc25a4	ENSRNOG00000010830	85333	solute carrier family 25 member 4	-0.0101729	10.1468	0.0198819	0.888626	0.996399	NO	-0.1138	0.197989	0.192945	-0.287056	0.143075	-0.147002	0.0664971	-0.17192	0.124581	-0.318512	-0.204131	0.204596	-0.0788196
Rps4x-ps9	ENSRNOG00000029574	29426	ribosomal protein S4, X-linked, pseudogene 9	-0.0680095	8.66617	0.753595	0.39089	0.963665	NO	-0.0159111	-0.00107498	0.106979	-0.150023	0.142733	-0.0145936	0.142055	-0.133918	-0.0171699	-0.140615	0.0240853	-0.0618622	0.198658
Ypel2	ENSRNOG00000005447	360590	yippee-like 2	-0.157349	6.28321	1.55498	0.220173	0.946086	NO	-0.394773	0.0358091	-0.139327	0.194873	0.142234	-0.328949	-0.224396	0.276699	0.212825	-0.0108485	-0.0785458	-0.0611677	-0.209929
Eef1d	ENSRNOG00000021638	300033	eukaryotic translation elongation factor 1 delta	0.169193	6.91543	3.15705	0.0837534	0.918504	NO	0.00125644	-0.0346713	-0.0160596	-0.0907828	0.141504	0.119456	-0.0422582	-0.0729782	-0.0487987	-0.0743362	0.245164	-0.0152975	0.137567
Rassf2	ENSRNOG00000021261	311437	Ras association domain family member 2	-0.401357	4.52349	3.07088	0.0879213	0.920374	NO	0.32661	-0.105728	-0.147666	-0.150778	0.141501	-0.0126833	0.245106	-0.142155	-0.131476	-0.133946	-0.133362	0.153051	-0.160932
Syt11	ENSRNOG00000020279	60568	synaptotagmin 11	0.0473916	9.49617	0.404068	0.528876	0.970969	NO	-0.542614	0.247511	0.176017	-0.0752715	0.140878	-0.122491	-0.728736	0.237857	0.20316	0.079959	-0.218758	0.045035	-0.602517
P3h4	ENSRNOG00000015787	59101	prolyl 3-hydroxylase family member 4	-0.347177	4.65462	1.47072	0.232855	0.949913	NO	-0.00362676	0.00713643	-0.00667	-0.13279	0.14082	0.0277584	-0.0721538	-0.0419817	0.0731666	-0.10869	-0.0960925	0.0854883	-0.104787
Yipf3	ENSRNOG00000018998	301245	Yip1 domain family, member 3	-0.209334	5.67122	1.35714	0.251428	0.952494	NO	0.0805629	-0.0307172	0.000367217	-0.122968	0.140389	0.0276326	-0.0700636	-0.0686256	-0.0560987	-0.0821371	0.108474	0.00167158	0.0182751
Gskip	ENSRNOG00000042427	362778	GSK3B interacting protein	-0.547405	4.9957	7.03538	0.0116676	0.840288	DOWN	-0.146032	0.0429384	-0.0357641	-0.00604424	0.140147	-0.128342	-0.115222	0.0448438	0.0331894	-0.0325971	-0.0487288	-0.105773	-0.0729562
Zcchc24	ENSRNOG00000040205	361104	zinc finger CCHC-type containing 24	-0.184071	6.83736	2.68852	0.109479	0.920374	NO	0.537685	-0.280532	-0.320521	-0.318865	0.139952	1.4481	-0.114827	-0.316068	-0.319953	-0.317298	-0.0611227	-0.297429	-0.0124248
Cnppd1	ENSRNOG00000018325	316530	cyclin Pas1/PHO80 domain containing 1	-0.105889	5.46636	0.354063	0.555414	0.975994	NO	-0.0353108	-0.0226903	-0.0163704	-0.0689219	0.138598	0.00518889	-0.0696593	0.00588204	-0.0414989	-0.055753	-0.126281	-0.0321522	0.0487885
Psmb1	ENSRNOG00000001488	94198	proteasome 20S subunit beta 1	-0.116713	7.43529	1.82738	0.184576	0.936256	NO	-0.0274284	0.0310414	0.0978522	-0.142549	0.138215	-0.0703993	0.0511872	-0.111063	0.0269326	-0.112004	-0.0744398	0.0227143	0.325348
Cox7b	ENSRNOG00000054689	303393	cytochrome c oxidase subunit 7B	-0.0811441	9.2121	0.974128	0.33001	0.963665	NO	0.0731699	0.017422	-0.0271356	-0.157354	0.138104	-0.0387925	0.225678	-0.144422	-0.0923549	-0.18163	-0.0421692	-0.0271171	0.276158
Synj2	ENSRNOG00000017114	84018	synaptojanin 2	0.0766095	4.89872	0.111681	0.74011	0.986898	NO	-0.251479	-0.0917742	0.0197201	-0.0863155	0.137655	-0.267011	-0.256315	0.440391	0.126127	-0.270628	-0.283221	0.15789	-0.205656
Ebp	ENSRNOG00000004903	117278	EBP, cholestenol delta-isomerase	0.0258357	3.80586	0.0090934	0.955914	0.999495	NO	-0.0637705	0.00580616	-0.0146814	-0.0869611	0.136969	-0.0299207	0.00342368	-0.0212289	0.003671	-0.0136908	0.0328759	0.0185331	0.00107225
Emc10	ENSRNOG00000019532	292878	ER membrane protein complex subunit 10	0.179387	6.28855	1.64062	0.208145	0.941945	NO	-0.173739	0.00176186	0.139972	-0.100229	0.136559	-0.0692256	-0.0564638	0.0259378	0.0912114	-0.0774044	-0.101057	-0.0342608	0.0990175
Cript	ENSRNOG00000015215	56725	CXXC repeat containing interactor of PDZ3 domain	-0.131989	6.30017	0.925236	0.342296	0.963665	NO	-0.0452642	-0.0186232	0.0845054	-0.0705508	0.136391	-0.0434625	0.036386	-0.0735914	-0.0185587	-0.109017	-0.0495439	-0.0346419	0.207509
Cd164	ENSRNOG00000000304	83689	CD164 molecule	0.016614	6.97999	0.016799	0.897571	0.996689	NO	0.0369781	0.0195585	-0.0752611	-0.0875311	0.136314	-0.0974773	0.113322	-0.0823211	-0.0602338	-0.0355566	0.0116929	-0.0855379	0.213747
Ctnna1	ENSRNOG00000005796	307505	catenin alpha 1	-0.165731	7.20361	2.73889	0.106321	0.920374	NO	0.0380358	-0.055003	-0.195431	-0.130736	0.135911	-0.285611	0.583267	0.0340856	-0.113906	-0.23572	-0.122868	0.0855601	0.555841
Dock1	ENSRNOG00000018683	309081	dedicator of cyto-kinesis 1	-0.181543	5.6495	1.10884	0.299106	0.962473	NO	0.906515	-0.228612	-0.40194	-0.251037	0.135837	0.819556	-0.466172	-0.362601	-0.27824	0.190739	0.949475	-0.488732	0.577321
Napepld	ENSRNOG00000011363	296757	N-acyl phosphatidylethanolamine phospholipase D	-0.0558067	5.53821	0.0708762	0.791531	0.986898	NO	-0.110736	-0.0162183	0.0465939	-0.0252295	0.135628	-0.121906	-0.139058	0.0660211	0.0508878	-0.0908663	-0.133833	-0.0299583	-0.111362
Tmbim4	ENSRNOG00000004312	362884	transmembrane BAX inhibitor motif containing 4	-0.0676451	5.90508	0.234258	0.667657	0.985305	NO	-0.00416919	0.034306	0.0568355	-0.170359	0.134989	0.00113454	0.0639447	-0.106834	0.0218167	-0.23697	-0.0479512	-0.022549	0.123689
Mgst3	ENSRNOG00000004245	289197	microsomal glutathione S-transferase 3	-0.0221507	7.53736	0.0423377	0.838096	0.992011	NO	-0.12207	-0.00313998	-0.0204297	-0.284672	0.134957	-0.096258	0.145946	0.196822	-0.0733799	-0.379523	-0.182091	0.0936371	0.195036
Pex11g	ENSRNOG00000028100	288369	peroxisomal biogenesis factor 11 gamma	-0.0911263	2.53686	0.0326718	0.857539	0.994663	NO	-0.100106	0.135404	0.0495317	-0.0617318	0.134162	-0.133331	-0.225232	-0.072722	0.0183534	-0.0654807	0.0774694	-0.0233742	-0.185688
Clca1	ENSRNOG00000060831	308015	chloride channel accessory 1	0.142378	2.86338	0.0870488	0.769599	0.986898	NO	-0.0580301	-0.0444241	-0.0614424	-0.0460092	0.133798	-0.0501719	-0.0500998	-0.0479597	-0.0440231	-0.0696652	-0.0302289	-0.027132	-0.0696652
Rps3	ENSRNOG00000017418	140654	ribosomal protein S3	-0.0840897	8.66907	1.01511	0.320172	0.963665	NO	-0.0533137	0.0165654	0.0760205	-0.136727	0.133641	-0.0172187	0.159552	-0.120628	-0.0426377	-0.131016	0.136425	-0.0135031	0.409456
Myl6	ENSRNOG00000054140	685867	myosin light chain 6	0.11128	8.95118	2.34057	0.134478	0.927556	NO	-0.00539844	-0.0501703	-0.0337268	-0.135188	0.132836	-0.0437628	0.164877	0.0092029	-0.138197	-0.0463536	-0.010664	0.0425369	0.463086
Carns1	ENSRNOG00000018603	309150	carnosine synthase 1	-0.129865	5.75031	0.572338	0.454082	0.964459	NO	-0.0538431	-0.0497695	-0.0627272	-0.054703	0.132807	-0.0543787	-0.0496925	-0.0466826	-0.0627272	-0.0627272	-0.0100427	-0.0354945	-0.0627272
Bcar1	ENSRNOG00000019253	25414	BCAR1 scaffold protein, Cas family member	0.0666824	5.10102	0.107427	0.744924	0.986898	NO	-0.0553652	0.0239144	0.0224096	-0.0438295	0.132379	-0.186529	-0.194127	0.00587661	0.0566703	-0.00729012	0.524139	0.0245376	0.244629
Gm2a	ENSRNOG00000052219	282838	ganglioside GM2 activator	-0.487724	5.586	7.52368	0.00930151	0.840288	DOWN	0.016339	-0.0302721	-0.0600803	-0.0531736	0.132346	-0.00292422	0.05246	-0.0483831	-0.0528407	-0.10393	-0.0564628	0.0548206	0.0781762
Cyp3a9	ENSRNOG00000046643	171352	cytochrome P450, family 3, subfamily a, polypeptide 9	0.0885373	4.00302	0.0865492	0.770241	0.986898	NO	-0.0616406	-0.0390127	-0.0639272	-0.0409423	0.132274	-0.0550799	-0.0671363	-0.0401155	-0.0387135	-0.0693424	0.378593	-0.0343523	-0.0800199
Hsd17b10	ENSRNOG00000003049	63864	hydroxysteroid (17-beta) dehydrogenase 10	-0.243005	5.35288	2.10714	0.15497	0.931993	NO	0.130831	-0.0566526	-0.0471358	-0.0988275	0.132143	0.0153452	0.0128776	-0.080155	-0.0828225	-0.0372374	0.0453541	-0.00820659	0.11885
Dad1	ENSRNOG00000009090	192275	defender against cell death 1	0.086088	7.32243	0.956741	0.334309	0.963665	NO	-0.022171	0.0119976	0.0555369	-0.139401	0.131409	0.0086565	0.132461	-0.113219	-0.00613457	-0.17158	-0.0288306	0.017007	0.0856505
Cck	ENSRNOG00000019321	25298	cholecystokinin	-0.0509833	8.35351	0.0636716	0.802169	0.988302	NO	-0.0112122	-0.18483	-0.357583	-0.386903	0.131263	-0.0192234	0.362394	0.483741	-0.025054	-0.446794	-0.0998797	0.507507	0.0421187
Itm2b	ENSRNOG00000016271	290364	integral membrane protein 2B	-0.0398471	9.82646	0.310744	0.580553	0.980953	NO	0.440255	-0.00607285	0.015604	-0.468017	0.130979	-0.198837	0.730029	-0.307374	-0.0454907	-0.0683938	-0.511089	-0.274288	0.335156
Rtraf	ENSRNOG00000000340	302247	RNA transcription, translation and transport factor	0.0248651	6.90283	0.0461654	0.831045	0.990725	NO	-0.163729	0.046723	0.0529088	-0.0831918	0.130914	-0.0439888	-0.0523367	-0.00847205	0.0351705	-0.103197	0.207028	0.0494764	-0.0435159
Uqcr10	ENSRNOG00000059061	685322	ubiquinol-cytochrome c reductase, complex III subunit X	0.00562345	8.35009	0.0041524	0.948965	0.999009	NO	0.0247594	-0.00486838	-0.0679854	-0.152479	0.130069	-0.0226284	0.246618	-0.0610488	-0.119803	-0.156231	-0.041714	-0.0146145	0.276778
Spata13	ENSRNOG00000013707	305938	spermatogenesis associated 13	-0.103799	2.16052	0.0417576	0.864276	0.994663	NO	-0.281707	-0.122874	-0.0667926	0.638306	0.129099	-0.0799845	0.0489943	-0.256195	-0.310916	2.39285	-0.271378	-0.304858	0.129376
LOC100363469	ENSRNOG00000031579	100363469	ribosomal protein S24-like	-0.0358753	5.39419	0.0351963	0.852201	0.994663	NO	-0.0036446	-0.0121927	-0.032575	-0.104198	0.128705	-0.0391971	0.203681	-0.0883966	-0.00408328	-0.054453	0.0473688	-0.0158031	0.374932
Abhd4	ENSRNOG00000009244	364380	abhydrolase domain containing 4, N-acyl phospholipase B	-0.229518	5.60885	2.11437	0.154282	0.931993	NO	0.0766228	-0.0346955	-0.0459203	-0.0896592	0.128481	0.0661913	-0.0186296	-0.0836327	-0.0421631	-0.0933327	0.12093	-0.0386424	-0.0334701
Grb14	ENSRNOG00000052498	58844	growth factor receptor bound protein 14	-0.264834	5.3246	1.44264	0.237281	0.951199	NO	-0.413896	-0.0910524	0.207794	-0.10883	0.128065	0.118205	-0.413222	0.422843	-0.30208	-0.0363517	-0.237926	-0.0730579	-0.363331
Tmem258b	ENSRNOG00000032740	686092	transmembrane protein 258 B	-0.213855	4.99028	0.673976	0.416883	0.963665	NO	-0.0602165	-0.0307117	-0.00667747	-0.0248729	0.127873	0.0105957	-0.00766479	-0.0436179	-0.0746704	0.0687315	-0.0146133	-0.0158625	-0.0219635
Pld1	ENSRNOG00000028156	25096	phospholipase D1	-0.265862	5.02109	1.41133	0.242342	0.951199	NO	0.569724	-0.238268	-0.282249	-0.281605	0.127764	0.194986	0.605912	-0.252596	-0.095906	-0.248701	1.33674	-0.268663	-0.105915
Pink1	ENSRNOG00000015385	298575	PTEN induced kinase 1	-0.229465	7.54848	5.70218	0.0221173	0.840288	DOWN	-0.0575099	0.0592024	-0.0160764	-0.124683	0.12742	-0.105731	0.0207026	-0.0340077	0.142375	-0.0887642	-0.150264	0.0780414	-0.0219382
Tns3	ENSRNOG00000025695	360980	tensin 3	-0.167201	6.74456	1.87914	0.178622	0.936256	NO	0.248913	-0.211609	-0.320644	-0.312367	0.127301	0.820267	0.365028	-0.254375	-0.274539	-0.224681	3.69893	-0.114413	-0.0654793
Ndufb8	ENSRNOG00000014078	293991	NADH:ubiquinone oxidoreductase subunit B8	-0.115652	8.69246	1.94944	0.170899	0.936256	NO	-0.0142933	0.0478576	0.0825087	-0.155937	0.126977	-0.0626727	0.161333	-0.140398	-0.025366	-0.198464	-0.0306857	-0.0503147	0.261121
Nop10	ENSRNOG00000005184	691534	NOP10 ribonucleoprotein	-0.102905	7.54941	1.41752	0.241331	0.951199	NO	-0.0507402	0.0370461	0.0208898	-0.13224	0.126429	-0.0369067	0.146799	-0.0834314	-0.0120229	-0.122022	-0.121748	0.00779548	0.0947639
Ccdc163	ENSRNOG00000022953	298442	coiled-coil domain containing 163	0.273675	2.95916	0.337177	0.564954	0.978733	NO	-0.0549128	-0.0319353	0.0463531	-0.07024	0.126227	0.00777752	-0.0561708	-0.0625733	-0.0500439	0.0734157	0.241595	-0.0783256	-0.107957
RGD1562402	ENSRNOG00000031859	499133	similar to 60S ribosomal protein L27a	-0.0564791	7.08168	0.253478	0.617596	0.983652	NO	-0.0531736	-0.00105145	0.0815453	-0.0775537	0.126113	-0.0473792	0.125191	-0.104273	-0.000973718	-0.11195	-0.093211	-0.101551	0.445957
Smc4	ENSRNOG00000010274	295107	structural maintenance of chromosomes 4	-0.0978371	6.12155	0.379665	0.541524	0.973499	NO	0.0776574	-0.0721295	-0.0321143	-0.0658976	0.126104	0.0248239	-0.00173432	-0.0483677	-0.0220098	-0.0845111	0.189114	-0.136283	0.0616019
Spart	ENSRNOG00000014155	295053	spartin	-0.122611	6.24734	1.18827	0.306849	0.963665	NO	-0.107623	0.0554673	0.049473	-0.0694197	0.125663	-0.0583746	-0.145003	-0.0322176	0.128829	0.0706556	-0.106116	-0.0458123	-0.0153453
Ubxn1	ENSRNOG00000019666	293719	UBX domain protein 1	-0.0528322	6.75736	0.197307	0.659469	0.984252	NO	-0.0942704	0.0383181	0.0762799	-0.0999178	0.125299	-0.0836371	0.00549382	-0.0434688	-0.0096661	-0.120467	-0.0128669	0.0575567	0.198576
Zfp358	ENSRNOG00000000974	360754	zinc finger protein 358	-0.0497203	4.22121	0.0290753	0.865527	0.994663	NO	-0.0589845	0.00219407	0.0263553	-0.076884	0.124935	-0.0228363	-0.0553439	-0.0216307	0.0187066	-0.0870677	0.0152936	0.0666924	0.0808922
Atp5f1d	ENSRNOG00000014625	245965	ATP synthase F1 subunit delta	-0.1343	7.99724	2.17968	0.148234	0.930235	NO	0.05084	0.0311822	0.020814	-0.181049	0.12486	-0.0975226	0.0993949	-0.0722277	-0.107456	-0.150441	-0.085397	0.104407	0.201857
Mthfs	ENSRNOG00000013229	300886	methenyltetrahydrofolate synthetase	0.390562	3.24404	0.860642	0.359522	0.963665	NO	0.082567	-0.0581714	-0.0820052	-0.0486759	0.124391	-0.0111054	0.194808	-0.105966	-0.105164	-0.0346394	0.124141	-0.112283	0.434801
Syne3	ENSRNOG00000005287	299356	spectrin repeat containing, nuclear envelope family member 3	-0.23441	1.45419	0.0545773	0.816559	0.989895	NO	-0.0638962	-0.0536427	-0.0597615	-0.0560531	0.124124	-0.00169519	-0.0582602	-0.0348859	-0.0713059	-0.0385599	0.0605175	-0.0713059	0.0405333
Scarb2	ENSRNOG00000002225	117106	scavenger receptor class B, member 2	-0.232722	3.35479	0.400739	0.530569	0.970969	NO	0.199706	0.0148338	-0.0721531	-0.161751	0.123935	-0.0492547	-0.146779	-0.0667127	-0.0312562	-0.143123	0.243562	-0.0612775	-0.25727
Uqcrq	ENSRNOG00000067979	497902	ubiquinol-cytochrome c reductase, complex III subunit VII	-0.0498738	8.63379	0.435911	0.513158	0.96968	NO	0.00497443	0.0136839	0.00199414	-0.106405	0.123899	-0.0014116	0.140637	-0.124459	-0.0585541	-0.0327456	0.00584742	-0.0988583	0.389934
Ypel3	ENSRNOG00000019721	293491	yippee-like 3	-0.213701	7.69985	5.70999	0.0220323	0.840288	DOWN	-0.383872	0.183226	0.27896	-0.260575	0.123394	-0.343091	-0.0679071	0.141494	0.210402	-0.331349	-0.387048	0.235952	0.0591624
LOC500475	ENSRNOG00000024506	500475	similar to hypothetical protein 4933430I17	0.115438	3.83964	0.157139	0.700745	0.986898	NO	-0.0511428	-0.0180711	-0.0445138	-0.0447381	0.123048	0.0601176	-0.069573	-0.0355093	-0.058583	-0.04756	-0.0448836	-0.0690128	-0.0634443
Pmvk	ENSRNOG00000020696	310645	phosphomevalonate kinase	0.334157	5.96893	3.79051	0.0591008	0.89145	NO	-0.00511321	0.0199469	-0.0677694	-0.095615	0.122919	-0.0518506	-0.0140838	-0.00981274	-0.00158884	-0.152888	0.0314156	0.0849158	0.0292994
Rpl11	ENSRNOG00000026260	362631	ribosomal protein L11	-0.0205305	8.23925	0.0498275	0.824581	0.990145	NO	-0.0348751	-0.0056727	0.0306149	-0.119688	0.122903	0.00797024	0.127308	-0.0803046	-0.0296266	-0.07858	0.0834278	-0.00381102	0.28231
Ror1	ENSRNOG00000029449	362550	receptor tyrosine kinase-like orphan receptor 1	1.39659	1.24129	1.25539	0.269686	0.954908	NO	0.112031	-0.0727143	-0.13185	-0.0177162	0.122709	0.172786	-0.132233	-0.0635323	-0.0952456	-0.119117	-0.0579672	-0.053444	0.90022
Ppib	ENSRNOG00000016781	64367	peptidylprolyl isomerase B	-0.114965	6.77385	0.843036	0.364427	0.963665	NO	0.107556	-0.067568	-0.0247212	-0.24727	0.122131	0.454599	0.202059	-0.190984	-0.181842	-0.27109	0.488925	-0.1637	0.236645
Rmdn1	ENSRNOG00000025145	500419	regulator of microtubule dynamics 1	0.215591	5.04188	1.11783	0.297184	0.961264	NO	0.240295	-0.00158923	-0.154202	-0.00338228	0.121882	-0.0609254	-0.113987	-0.177998	-0.112587	0.519531	0.029993	0.093687	-0.243568
Frmd8	ENSRNOG00000020881	309172	FERM domain containing 8	0.0137272	4.62371	0.00430604	0.969062	0.999495	NO	-0.0708759	0.0171775	-0.0972869	-0.0860718	0.121878	-0.0323784	-0.0764056	0.0660656	0.00634297	-0.0842526	-0.0216558	0.118494	0.170538
Ndufb10	ENSRNOG00000014568	681418	NADH:ubiquinone oxidoreductase subunit B10	0.0234247	7.46539	0.0555936	0.814891	0.989386	NO	-0.0321453	0.0478102	0.097014	-0.112589	0.121823	-0.0877089	0.0713894	-0.12949	0.00145429	-0.0978076	0.00217114	0.0599796	0.107907
Ctsl	ENSRNOG00000018566	25697	cathepsin L	-0.0387567	6.95738	0.113834	0.737711	0.986898	NO	-0.0516266	-0.155649	-0.0645076	-0.23336	0.121788	-0.00135173	1.54324	-0.220936	-0.236547	-0.301624	0.133852	-0.178199	0.77563
Atp6v0c	ENSRNOG00000006542	170667	ATPase H+ transporting V0 subunit C	0.0327902	9.38746	0.173166	0.679697	0.985866	NO	-0.279956	0.195018	0.348153	-0.395576	0.121085	-0.208803	0.313849	-0.111931	0.261572	-0.283734	-0.448792	0.250427	0.359861
Neo1	ENSRNOG00000006490	81735	neogenin 1	0.131769	4.3845	0.348795	0.574147	0.98044	NO	-0.0423557	-0.0244053	0.00481344	-0.0488013	0.120407	-0.0977489	-0.565365	0.202947	0.0780804	0.0382758	0.573753	-0.378099	-0.400183
Ten1	ENSRNOG00000060307	360664	TEN1 subunit of CST complex	-0.407843	3.15555	1.02889	0.316951	0.963665	NO	-0.082772	0.0110458	-0.0409754	-0.112347	0.120361	-0.0120103	-0.00768587	0.0439651	-0.0245154	-0.0739553	0.0853397	0.0427784	-0.172958
Cdk19	ENSRNOG00000000583	309804	cyclin-dependent kinase 19	-0.185626	5.60868	1.09363	0.302396	0.963665	NO	0.14592	-0.230419	-0.154553	0.180845	0.120122	-0.126956	0.270265	-0.0231477	-0.252394	-0.0494518	0.45711	-0.0697126	-0.0418898
Zdhhc12	ENSRNOG00000015791	366014	zinc finger DHHC-type palmitoyltransferase 12	0.0759525	3.74483	0.0496281	0.824927	0.990145	NO	0.0149899	-0.0623164	-0.0243917	-0.037912	0.11997	-0.00940361	0.0124119	-0.0156444	-0.071868	-0.129178	0.28118	-0.0522658	0.0333804
Atp5mc2	ENSRNOG00000015320	171082	ATP synthase membrane subunit c locus 2	-0.0972076	7.88846	1.2176	0.276898	0.954908	NO	-0.0145926	0.016395	0.109032	-0.132827	0.119935	-0.00917955	0.0699769	-0.123771	-0.00480562	-0.162041	0.0377694	-0.0726154	0.286625
Arl8a	ENSRNOG00000005988	498234	ADP-ribosylation factor like GTPase 8A	0.0733103	7.66057	0.635018	0.430562	0.963665	NO	-0.0940919	0.1019	-0.00995969	-0.160955	0.119886	-0.182079	-0.248393	0.0949257	0.255624	-0.108133	-0.0367507	0.00216941	-0.26414
Fkbp4	ENSRNOG00000006444	260321	FKBP prolyl isomerase 4	-0.0613494	7.20097	0.32126	0.574245	0.98044	NO	-0.165072	0.128666	0.0978327	-0.153507	0.119809	-0.0926839	-0.0183071	-0.0589642	0.0712254	-0.126833	-0.135331	0.0644968	0.212739
Crybg3	ENSRNOG00000045728	288204	crystallin beta-gamma domain containing 3	-0.0374942	5.09602	0.0420856	0.838572	0.992011	NO	-0.159126	0.0303944	0.0754027	0.0377067	0.119375	-0.102477	-0.101894	-0.00140278	-0.0998184	0.000325309	-0.1752	-0.14798	-0.0442699
Atox1	ENSRNOG00000013118	84355	antioxidant 1 copper chaperone	-0.139188	6.57278	1.35644	0.251548	0.952494	NO	0.00650947	0.00430153	-0.00390823	-0.121285	0.118964	-0.00666201	0.196533	-0.103379	-0.0873418	-0.100897	-0.0298762	-0.0153485	0.24077
Atp5mg	ENSRNOG00000028884	300677	ATP synthase membrane subunit G	0.0328669	8.77535	0.205089	0.653267	0.984252	NO	0.0240103	0.0110234	-0.0100865	-0.0933515	0.118924	-0.0390178	0.19471	-0.135556	-0.0155276	-0.133015	-0.0260649	0.0110428	0.240222
Cpeb2	ENSRNOG00000005043	360949	cytoplasmic polyadenylation element binding protein 2	0.0403698	4.90528	0.0306654	0.861936	0.994663	NO	0.0328362	0.0641965	-0.127345	-0.0848504	0.118193	0.02063	-0.37932	0.00169215	0.137822	0.0811005	0.197933	0.247536	-0.319162
Ndfip2	ENSRNOG00000024022	361089	Nedd4 family interacting protein 2	0.00564243	7.28086	0.00279189	0.958143	0.999495	NO	-0.279094	0.0674254	0.0400167	-0.0373605	0.118039	-0.172849	-0.121624	0.15165	0.0172502	-0.141831	-0.151198	0.0206463	-0.0686352
Mrfap1	ENSRNOG00000056162	282585	Morf4 family associated protein 1	0.0792327	8.9144	1.25674	0.269433	0.954908	NO	-0.144052	0.0559813	0.179104	-0.139055	0.117969	-0.113358	0.0533373	-0.0620962	0.147794	-0.151731	-0.195148	0.0107259	0.0837517
Usp6nl	ENSRNOG00000017644	291309	USP6 N-terminal like	-0.0824389	5.1898	0.197155	0.659591	0.984252	NO	0.394975	-0.0457697	-0.246959	-0.294506	0.117904	-0.230765	-0.0683953	0.116219	-0.0805529	-0.239448	0.167774	-0.124258	0.254856
Scrib	ENSRNOG00000032574	362938	scribble planar cell polarity protein	-0.113122	5.72896	0.689846	0.4115	0.963665	NO	-0.0448515	0.034461	-0.0391815	-0.0615355	0.117298	-0.0615228	-0.148114	0.016095	0.0386275	-0.0559005	0.0355926	0.0526602	-0.189079
Chn2	ENSRNOG00000009411	84031	chimerin 2	-0.27058	6.7309	7.18636	0.0108736	0.840288	DOWN	-0.539537	-0.00922693	0.744103	0.472385	0.117165	-0.419411	0.618736	-0.490349	-0.484922	-0.387	1.78428	-0.527448	-0.0925098
Cisd1	ENSRNOG00000000610	294362	CDGSH iron sulfur domain 1	0.157859	7.99486	4.00944	0.0525538	0.89145	NO	0.00790741	0.0401339	0.0527505	-0.0764438	0.11679	-0.09822	-0.0102347	-0.0992418	-0.0366027	-0.150166	-0.0963696	0.108284	0.0480573
Nrbp2	ENSRNOG00000029535	680451	nuclear receptor binding protein 2	0.228013	3.43022	0.544743	0.505982	0.968231	NO	0.135629	-0.0385043	-0.0799877	-0.113223	0.116672	-0.0455606	-0.129009	0.0197644	-0.0687533	-0.0920668	0.0901239	-0.0126229	-0.142288
Tprg1l	ENSRNOG00000046227	687090	tumor protein p63 regulated 1-like	-0.150631	7.3391	2.88976	0.0974673	0.920374	NO	-0.0738983	0.0534612	-0.0407728	-0.0857197	0.116034	-0.143427	-0.0747395	0.033757	0.113033	0.0869231	-0.15214	-0.122793	0.154576
Rpl15	ENSRNOG00000008140	245981	ribosomal protein L15	0.0976938	7.51416	0.839903	0.36531	0.963665	NO	-0.0753367	0.0314545	0.0859909	-0.157165	0.115457	-0.0167032	0.170148	-0.100389	0.0198018	-0.126467	-0.0194494	0.111993	0.254576
Nfil3	ENSRNOG00000011668	114519	nuclear factor, interleukin 3 regulated	-0.183453	3.22987	0.241804	0.625787	0.983995	NO	-0.124655	0.0154128	0.0674307	-0.0184692	0.115349	-0.102453	-0.101992	0.00578351	0.05355	-0.0592127	-0.0950472	0.121163	-0.0898197
Sgk3	ENSRNOG00000049052	171498	serum/glucocorticoid regulated kinase family, member 3	-0.593739	4.01704	4.05316	0.0513448	0.89145	NO	-0.182913	-0.064001	-0.11889	0.252001	0.115275	-0.0331566	0.0988867	-0.0309159	-0.056812	0.320654	-0.0207737	-0.161678	-0.0792584
Klf3	ENSRNOG00000002163	114845	KLF transcription factor 3	-0.194015	5.79815	1.52134	0.22513	0.946903	NO	0.0696012	-0.111786	-0.198364	-0.187878	0.115234	0.078377	0.377315	0.0834375	-0.212222	-0.199197	-0.0626296	-0.0502984	0.187123
Rpl28	ENSRNOG00000017127	64638	ribosomal protein L28	-0.0379904	8.5388	0.169721	0.682717	0.985866	NO	-0.0148362	0.0181899	0.0355119	-0.111028	0.115211	-0.0214437	0.124225	-0.105437	-0.0447625	-0.0757531	-0.0256183	-0.0343853	0.292866
Ndufs8	ENSRNOG00000017446	293652	NADH:ubiquinone oxidoreductase core subunit S8	0.0709679	6.80555	0.294131	0.59081	0.980953	NO	-0.00710018	-0.0160496	0.0385681	-0.0957321	0.115123	0.0343934	0.120576	-0.102753	0.00295016	-0.121389	-0.0653398	-0.0505975	0.174595
Myl12a	ENSRNOG00000015278	501203	myosin light chain 12A	0.0156812	6.78619	0.0216041	0.883936	0.995701	NO	0.0991971	-0.102024	-0.034249	-0.0832072	0.11512	0.0357371	0.224542	-0.114194	-0.130067	-0.109198	0.151199	-0.0828115	1.85108
Glo1	ENSRNOG00000000541	294320	glyoxalase 1	0.0365587	7.37458	0.149359	0.701344	0.986898	NO	-0.0453722	-0.00732716	-0.00928271	-0.130873	0.115028	-0.0667475	0.220638	-0.0160038	-0.06948	-0.0482594	-0.0907788	-0.00815896	0.0981741
Cox7c	ENSRNOG00000030237	100188937	cytochrome c oxidase subunit 7C	-0.0275976	9.60132	0.110138	0.741844	0.986898	NO	-0.021444	0.00553051	-0.0130661	0.0447648	0.1149	-0.0895362	0.0709402	-0.105723	-0.0275592	-0.136277	-0.139375	-0.0387137	0.0988224
B3galt5	ENSRNOG00000030983	288161	Beta-1,3-galactosyltransferase 5	-0.520933	4.95379	4.973	0.0318436	0.871789	DOWN	-0.3353	0.0638882	-0.0635223	0.220176	0.114614	0.351872	-0.335954	-0.100248	0.122197	0.288832	-0.0585855	-0.179817	-0.0667286
Tgfbr2	ENSRNOG00000013265	81810	transforming growth factor, beta receptor 2	-0.474254	5.13257	5.41126	0.025544	0.845089	DOWN	-0.139598	-0.122528	-0.137353	-0.139111	0.113884	-0.0424582	1.34943	-0.13479	-0.128874	-0.14339	0.0293666	-0.119649	0.587547
Rpl29	ENSRNOG00000011138	29283	ribosomal protein L29	0.0661535	7.90656	0.735941	0.396442	0.963665	NO	-0.0575196	0.0293362	0.0929879	-0.0840522	0.113584	-0.0719265	0.119695	-0.121679	-0.0656476	-0.134975	-0.0563423	0.110427	0.731762
Ndufb7	ENSRNOG00000028717	361385	NADH:ubiquinone oxidoreductase subunit B7	-0.0247946	6.41777	0.0321596	0.858648	0.994663	NO	-0.0199574	0.0290991	0.0350244	-0.118632	0.113182	-0.0430765	0.133594	-0.101343	-0.0799952	-0.0583968	0.0109849	-0.0116638	0.339836
Myo18a	ENSRNOG00000033101	360570	myosin XVIIIa	0.00921925	6.56336	0.00567556	0.94035	0.998003	NO	-0.0732381	0.0267942	-0.0764043	-0.0169842	0.113163	-0.217368	-0.377642	0.195952	0.0854896	-0.0620109	-0.0113604	0.0789909	-0.43947
Rps15	ENSRNOG00000024603	29285	ribosomal protein S15	-0.00410038	8.53903	0.00257822	0.959775	0.999495	NO	-0.00577699	-0.00204892	0.0314328	-0.1119	0.113088	-0.0346143	0.161543	-0.0915607	-0.0222805	-0.163933	-0.0708531	0.0286576	0.462477
Fbxl3	ENSRNOG00000059334	306129	F-box and leucine-rich repeat protein 3	0.156977	6.83713	2.34808	0.133874	0.927556	NO	-0.013352	-0.0171326	-0.0668219	-0.092116	0.112903	-0.0308562	-0.0262403	0.0559515	-0.128733	-0.0288625	0.0824324	-0.0490303	0.0655584
Hsd17b11	ENSRNOG00000002210	289456	hydroxysteroid (17-beta) dehydrogenase 11	0.177453	5.39391	1.01897	0.319264	0.963665	NO	0.514082	-0.13413	-0.154195	-0.0804369	0.112791	-0.171975	0.0809625	-0.136138	-0.16335	-0.120684	-0.145977	-0.101564	0.0776701
Sh3glb2	ENSRNOG00000017295	311848	SH3 domain-containing GRB2-like endophilin B2	-0.0545681	7.03634	0.275838	0.60255	0.981389	NO	-0.27008	0.0501142	0.201875	-0.104891	0.112729	-0.277131	-0.260969	0.215898	0.134837	-0.116289	-0.177268	-0.263859	-0.20158
Vrk2	ENSRNOG00000007864	360991	VRK serine/threonine kinase 2	0.473376	2.26205	0.583027	0.44993	0.963774	NO	0.0460954	-0.0978963	-0.117759	-0.0557559	0.112466	0.0452526	0.353725	-0.0472933	-0.11687	-0.0962442	-0.0472627	-0.119368	-0.0245268
Tcn2	ENSRNOG00000004280	64365	transcobalamin 2	-0.149285	4.7484	0.352837	0.556096	0.97672	NO	0.123856	-0.109212	-0.161511	-0.16847	0.112396	0.295466	0.542395	-0.161738	-0.152138	-0.173685	0.134165	-0.145252	0.0268557
Nfe2l2	ENSRNOG00000001548	83619	NFE2 like bZIP transcription factor 2	0.141322	5.17828	0.505449	0.481536	0.968223	NO	0.580959	-0.135054	-0.180878	-0.183349	0.112316	-0.158857	0.211524	-0.167989	-0.173071	-0.177952	-0.163524	-0.150247	1.19926
Eef2	ENSRNOG00000020266	29565	eukaryotic translation elongation factor 2	-0.0258331	8.76296	0.12592	0.724698	0.986898	NO	-0.141602	0.0447984	0.0874116	-0.0910731	0.112308	-0.0816944	-0.082726	-0.00210186	0.088803	-0.170422	0.0746461	0.274797	0.15232
Wwp1	ENSRNOG00000006328	297930	WW domain containing E3 ubiquitin protein ligase 1	-0.109569	6.27389	0.724969	0.399951	0.963665	NO	0.129645	-0.0253603	-0.125504	0.109957	0.112223	-0.0638214	-0.122237	-0.151941	-0.0996911	0.612046	-0.0234695	0.196479	-0.297261
Rpl18a	ENSRNOG00000018795	290641	ribosomal protein L18A	-0.0257078	8.95255	0.144478	0.706025	0.986898	NO	-0.0566146	0.0374044	0.0718544	-0.107228	0.111994	-0.0561287	0.0900928	-0.0987975	-0.0300029	-0.0798003	0.0386825	0.0748815	0.299512
Cst3	ENSRNOG00000005195	25307	cystatin C	-0.119949	11.3558	0.985183	0.327316	0.963665	NO	0.946996	-0.399993	-0.403751	-0.589593	0.1111	0.227681	2.45798	-0.612733	-0.497733	-0.528437	-0.172917	-0.471875	0.851828
Chmp5	ENSRNOG00000008672	297995	charged multivesicular body protein 5	-0.0153741	8.11772	0.0367039	0.849108	0.994663	NO	-0.098688	0.0434749	0.0558179	-0.0500105	0.110564	-0.126529	-0.0264352	-0.014031	-0.0035646	-0.0890002	-0.128593	-0.0467602	0.07081
Pxk	ENSRNOG00000008024	306203	PX domain containing serine/threonine kinase	-0.07549	6.18008	0.2831	0.597831	0.981389	NO	-0.338759	0.021746	0.0164332	0.0857381	0.110512	-0.173088	0.460039	-0.0432807	-0.00128294	0.28837	-0.0684337	-0.130164	-0.216447
Phlda3	ENSRNOG00000009068	363989	pleckstrin homology-like domain, family A, member 3	-0.100804	3.13944	0.0588645	0.809629	0.989052	NO	-0.104885	0.241749	-0.0801212	-0.165094	0.109998	-0.0400134	-0.0827158	-0.153661	0.384081	-0.116476	-0.109498	0.0109885	0.0520083
Ndufa7	ENSRNOG00000006901	299643	NADH:ubiquinone oxidoreductase subunit A7	-0.225506	7.27772	5.54926	0.0238517	0.844251	DOWN	0.00727596	-0.00476646	0.0011676	-0.0737367	0.109961	-0.00988675	0.0378261	-0.0732909	-0.065191	-0.0174197	-0.0562695	-0.0237796	0.514423
Sulf2	ENSRNOG00000006052	311642	sulfatase 2	-0.206763	6.65125	2.72121	0.107418	0.920374	NO	-0.348388	-0.11901	-0.102303	-0.345153	0.109932	2.06452	-0.334103	-0.135813	-0.249074	-0.299521	1.01473	0.112014	-0.366646
Fau	ENSRNOG00000020982	29752	FAU ubiquitin like and ribosomal protein S30 fusion	0.0420593	8.4233	0.221623	0.640547	0.984252	NO	-0.054772	0.0154397	0.0388045	-0.102954	0.109825	-0.0603895	0.141546	-0.0768441	0.0019332	0.00729553	-0.0538907	0.0668084	0.342803
Cyp51	ENSRNOG00000007234	25427	cytochrome P450, family 51	0.00562246	7.68113	0.0032381	0.954925	0.999495	NO	0.337602	0.0111636	-0.160542	-0.204843	0.109697	-0.161176	-0.184413	-0.00948965	-0.042081	-0.144507	0.101406	-0.00294035	-0.0860624
Rpl23	ENSRNOG00000004107	29282	ribosomal protein L23	-0.00585128	8.86631	0.00620976	0.937611	0.99762	NO	-0.0612516	0.00519752	0.0596663	-0.0995285	0.109619	-0.0186675	0.148545	-0.0824317	-0.053953	-0.17082	0.138154	-0.0254833	0.433702
Tmed5	ENSRNOG00000000073	289883	transmembrane p24 trafficking protein 5	-0.155211	6.04937	1.16152	0.288069	0.956776	NO	0.0317843	0.0181917	-0.108642	-0.107145	0.109132	0.0579838	-0.0426182	-0.0153047	-0.0660037	-0.0672563	-0.044004	0.00223985	-0.0405357
Naca	ENSRNOG00000002632	288770	nascent polypeptide associated complex subunit alpha	0.049544	8.49084	0.414219	0.523772	0.9704	NO	-0.010993	0.00535763	0.113725	-0.0938154	0.108848	-0.00413268	0.0905539	-0.149453	0.00860812	-0.15156	0.0601034	0.0194146	0.3092
Gadd45gip1	ENSRNOG00000003011	288916	GADD45G interacting protein 1	0.162064	6.20002	1.49041	0.229812	0.947856	NO	0.0173418	0.0219971	0.0342716	-0.10051	0.108516	-0.0592042	0.0292416	-0.0944143	-0.0209171	-0.0159488	0.0185094	0.0346898	0.19422
Me2	ENSRNOG00000015582	307270	malic enzyme 2	-0.016428	5.354	0.00921939	0.92402	0.996689	NO	-0.126512	0.00898586	-0.0498899	-0.0263819	0.108093	-0.0277651	0.0499867	0.0266052	-0.00489194	-0.0636609	-0.0739266	0.0415346	-0.0780629
Ppial4d	ENSRNOG00000068764	100360977	peptidylprolyl isomerase A (cyclophilin A)-like 4D	0.0335811	10.873	0.239073	0.627738	0.984252	NO	-0.00722031	-0.0218776	0.00713948	-0.0878205	0.107867	-0.00291464	0.145812	-0.0725111	0.0168171	-0.125251	-0.0755044	0.0563506	0.160679
Usp31	ENSRNOG00000025793	308959	ubiquitin specific peptidase 31	-0.113174	3.91578	0.11765	0.733522	0.986898	NO	-0.24471	0.0276973	-0.0639792	0.111028	0.107846	-0.166476	-0.264536	0.179247	0.0277602	0.139842	-0.250707	-0.0222447	-0.154902
Sdhd	ENSRNOG00000022980	363061	succinate dehydrogenase complex subunit D	0.0427675	6.81466	0.140538	0.70987	0.986898	NO	-0.00265382	0.0222982	-0.0118764	-0.0287791	0.107667	-0.0820007	-0.0275582	-0.0618162	-0.0583332	-0.0196197	0.0832412	-0.0667394	0.0977247
Tns2	ENSRNOG00000010588	315326	tensin 2	-0.0814898	7.45369	0.939715	0.338593	0.963665	NO	-0.0925915	0.0231099	0.000801166	-0.0735208	0.107624	0.083593	-0.140924	-0.0507312	-0.0510702	0.022407	0.888296	-0.0232073	0.50911
Ephb1	ENSRNOG00000007865	24338	Eph receptor B1	-0.106847	6.15396	0.671611	0.417695	0.963665	NO	0.125179	0.0727046	-0.251705	0.74836	0.107483	-0.274332	-0.495659	-0.40476	-0.124206	-0.26074	1.3146	-0.00863664	-0.431057
Tmsb10	ENSRNOG00000064090	50665	thymosin, beta 10	0.14435	7.26489	2.07769	0.157807	0.933159	NO	-0.0566582	-0.025598	-0.0841826	-0.315149	0.107231	-0.0240275	0.728758	0.0151829	-0.0185412	-0.284244	-0.15525	-0.307887	0.41323
Paip2	ENSRNOG00000019934	361309	poly(A) binding protein interacting protein 2	0.073168	4.65054	0.0863541	0.770493	0.986898	NO	-0.135033	0.0795371	0.081372	-0.0961357	0.106514	-0.107102	0.0191191	-0.044557	0.0365383	-0.0844878	-0.072672	0.0531859	0.0659954
Slitrk6	ENSRNOG00000022337	290467	SLIT and NTRK-like family, member 6	0.152714	4.21575	0.32141	0.574157	0.98044	NO	-0.0842494	-0.00367844	-0.0763226	0.0583894	0.106442	-0.021871	-0.0786906	-0.0839181	0.0876196	-0.0826942	0.0783815	-0.0810656	0.0741543
Mapk1ip1	ENSRNOG00000016935	499280	mitogen-activated protein kinase 1 interacting protein 1	-0.135062	5.52291	0.691099	0.411079	0.963665	NO	-0.179639	0.0525248	-0.0273694	0.0496916	0.106407	-0.153065	-0.209789	0.0893586	-0.0339514	0.0894278	0.0448844	0.0530612	-0.233671
Cand2	ENSRNOG00000010473	192226	cullin-associated and neddylation-dissociated 2 (putative)	-0.030075	3.32356	0.00834985	0.930316	0.996689	NO	0.0451436	0.0230216	-0.0510621	-0.102969	0.106148	0.0639955	-0.0694783	-0.0880226	-0.0688209	-0.0548249	-0.0539104	0.0552899	-0.00571774
Ciao2b	ENSRNOG00000011865	680987	cytosolic iron-sulfur assembly component 2B	-0.0939068	5.6336	0.36099	0.55159	0.975135	NO	-0.108988	0.060734	0.00971012	-0.0611935	0.106056	-0.075176	-0.0679508	-0.00525113	0.0503324	-0.0991257	-0.0665211	-0.00675239	0.16183
Dusp7	ENSRNOG00000010789	300980	dual specificity phosphatase 7	0.0546373	4.78201	0.0601216	0.807648	0.98869	NO	-0.160916	-0.0537817	0.0248131	-0.0645086	0.105964	-0.0879952	-0.0104407	0.146251	-0.0177272	-0.164652	0.332216	0.185812	-0.0182232
Stx6	ENSRNOG00000003402	60562	syntaxin 6	-0.016087	5.68546	0.0122645	0.912412	0.996689	NO	-0.178126	-0.0270695	0.0859495	0.0213461	0.105929	-0.131293	-0.172725	0.125348	-0.0296002	-0.0103495	0.0498043	-0.10265	-0.150571
Ldlr	ENSRNOG00000009946	300438	low density lipoprotein receptor	-0.0166933	5.75538	0.010191	0.92013	0.996689	NO	0.166939	0.0549474	-0.198041	-0.204298	0.105866	-0.175587	-0.171009	0.0979235	0.0639099	-0.203354	0.0793586	-0.064162	-0.154599
Kcnj10	ENSRNOG00000068444	29718	potassium inwardly-rectifying channel, subfamily J, member 10	-0.133609	7.44299	1.37728	0.248002	0.951895	NO	0.486693	-0.144776	-0.172561	-0.169873	0.10569	0.355668	-0.167886	-0.159023	-0.161907	-0.154256	0.166252	-0.151393	-0.12909
Bpgm	ENSRNOG00000010133	296973	bisphosphoglycerate mutase	-0.218028	6.27732	2.47918	0.123804	0.927556	NO	-0.0515108	4.92139e-05	-0.00947376	0.0668389	0.105681	-0.0971919	-0.102824	-0.0120701	-0.154071	0.0917021	-0.0981074	-0.122571	0.037539
Erp29	ENSRNOG00000001348	117030	endoplasmic reticulum protein 29	0.105573	5.21344	0.303373	0.585058	0.980953	NO	-0.315018	0.0744317	0.0663903	-0.121542	0.105432	-0.114218	0.728495	-0.131784	-0.0275012	0.10864	0.20001	0.0474125	-0.252129
Sdf2l1	ENSRNOG00000001859	680945	stromal cell-derived factor 2-like 1	0.211704	4.3723	0.707251	0.405716	0.963665	NO	-0.0747282	-0.0573757	-0.100244	-0.0598959	0.105312	0.051471	0.582256	-0.0973438	-0.116201	-0.0961551	0.237793	-0.0771091	-0.105737
Raly	ENSRNOG00000017405	296301	RALY heterogeneous nuclear ribonucleoprotein	-0.0399292	3.78042	0.0139587	0.906585	0.996689	NO	0.0111696	-0.0100304	-0.0518786	0.0191779	0.105176	-0.143074	-0.0030575	-0.0482753	0.0984708	0.00319171	0.10726	-0.0864035	0.280391
Atp1b3	ENSRNOG00000011501	25390	ATPase Na+/K+ transporting subunit beta 3	-0.0131602	7.43007	0.0178206	0.89452	0.996689	NO	-0.166132	0.0852183	-0.0689499	-0.0386662	0.105035	-0.116227	0.263277	-0.030616	-0.102897	-0.113132	-0.16111	-0.0627917	0.04014
Parm1	ENSRNOG00000002579	286894	prostate androgen-regulated mucin-like protein 1	-0.0327934	5.36387	0.0262171	0.872245	0.994663	NO	-0.219325	0.304326	-0.106433	-0.0924492	0.104967	-0.141923	-0.222108	-0.0409854	-0.0200665	0.060751	-0.110773	0.264791	-0.168352
Itgav	ENSRNOG00000004912	296456	integrin subunit alpha V	-0.137802	6.42455	0.710554	0.404631	0.963665	NO	0.242891	-0.238811	-0.236161	-0.0266819	0.104438	0.851539	0.11981	-0.199346	-0.29459	-0.145023	-0.0308156	-0.231421	-0.0890712
Tpd52	ENSRNOG00000011441	294900	tumor protein D52	-0.0391367	7.45925	0.184118	0.670325	0.985309	NO	-0.135436	0.019451	-0.0272553	-0.0628941	0.104171	-0.214248	-0.00744525	0.112884	0.070905	-0.128208	0.0388384	0.338119	0.0578212
Zfp111	ENSRNOG00000024376	170849	zinc finger protein 111	0.000837654	4.33257	7.92284e-06	0.997769	0.999644	NO	-0.00686324	-0.0397844	-0.0381556	-0.0406129	0.103431	0.0214239	-0.0810366	-0.0371882	-0.0448505	-0.0649159	0.570446	-0.0995604	-0.0540205
Cdr2	ENSRNOG00000017260	308958	cerebellar degeneration-related protein 2	-0.354104	5.19546	3.13663	0.0847206	0.918504	NO	-0.086979	0.00672727	-0.0809272	0.0408993	0.102868	-0.0575065	-0.0675752	-0.00834796	-0.0663526	0.203395	-0.0688383	-0.0631324	-0.0112878
Rell1	ENSRNOG00000002192	289635	RELT-like 1	5.57785e-05	4.84735	3.98519e-08	0.999842	0.999934	NO	0.0741186	-0.0642858	-0.0669837	-0.165402	0.10265	0.0682802	-0.143983	0.11098	-0.0923346	-0.155763	-0.0743259	-0.155283	0.630637
Cep97	ENSRNOG00000001609	304007	centrosomal protein 97	0.140836	4.22079	0.294639	0.590491	0.980953	NO	-0.0141706	0.0174182	-0.0906877	0.0623023	0.102012	0.0261755	-0.292927	0.00721615	-0.0876228	-0.0163067	-0.058304	0.0449461	-0.297266
Uqcc2	ENSRNOG00000025909	361805	ubiquinol-cytochrome c reductase complex assembly factor 2	0.15399	5.93731	1.15019	0.290398	0.957892	NO	-0.0281724	0.00938923	0.016801	-0.0455431	0.101959	-0.0459216	0.0260005	-0.0621193	-0.060655	0.0116013	-0.014445	0.0464553	0.102885
Anp32b	ENSRNOG00000009266	170724	acidic nuclear phosphoprotein 32 family member B	0.0571884	7.05992	0.278397	0.600878	0.981389	NO	-0.12855	-0.0181735	0.216786	-0.0241385	0.101458	-0.137939	-0.04619	-0.0226864	-0.0375209	-0.0256396	0.109943	0.0546579	-0.00201705
Nmnat1	ENSRNOG00000015962	298653	nicotinamide nucleotide adenylyltransferase 1	-0.233367	5.34113	1.43704	0.238177	0.951199	NO	0.0108935	-0.0626193	-0.0547587	0.00680492	0.10084	-0.0735097	-0.061566	0.0260017	-0.0622904	-0.0472703	0.655401	0.0111126	-0.0823801
Fdft1	ENSRNOG00000021314	29580	farnesyl diphosphate farnesyl transferase 1	0.0229471	6.63367	0.0340192	0.854665	0.994663	NO	0.200111	0.123336	-0.238263	-0.267511	0.100721	-0.207004	-0.204164	0.0794863	0.187346	-0.228854	-0.0538008	-0.0299894	-0.195247
Emc7	ENSRNOG00000005884	296050	ER membrane protein complex subunit 7	-0.125055	7.32094	1.63894	0.208374	0.941945	NO	0.0593225	0.0624338	0.0434401	-0.166454	0.100566	-0.0508059	-0.141947	-0.0612777	0.0559325	-0.173197	0.144803	-0.0868244	-0.157878
Cuedc1	ENSRNOG00000010257	303419	CUE domain containing 1	-0.132629	5.04041	0.426206	0.517859	0.96968	NO	0.0420266	0.0669733	-0.0910168	-0.0854982	0.100439	0.133674	-0.271108	-0.0498953	-0.0491125	-0.0413878	-0.0790359	0.0480213	-0.217898
Mrpl54	ENSRNOG00000020464	299628	mitochondrial ribosomal protein L54	0.158802	5.97721	1.19103	0.282119	0.954908	NO	-0.0609363	0.0162907	0.00926503	-0.0623513	0.100002	-0.0340218	0.0657078	-0.0388174	-0.0453986	-0.0733664	-0.0548118	0.0577899	0.0463055
Psenen	ENSRNOG00000020941	292788	presenilin enhancer gamma secretase subunit	0.144582	6.85235	1.78027	0.190203	0.936256	NO	-0.0664914	0.0272894	0.0322012	-0.060544	0.0995337	-0.0801432	-0.00729791	-0.0200153	-0.040475	-0.0382429	-0.021381	0.00739985	0.11646
Kif24	ENSRNOG00000012735	313170	kinesin family member 24	-0.142578	2.34212	0.0565539	0.813329	0.989259	NO	-0.033304	-0.0248275	-0.0509293	-0.0486825	0.0995333	0.00381058	-0.0813881	-0.0144264	-0.014441	-0.0607184	0.00866399	-0.00868514	-0.0445841
Tpp1	ENSRNOG00000019212	83534	tripeptidyl peptidase 1	-0.106526	7.10709	1.13406	0.293755	0.960164	NO	0.191127	-0.0546519	-0.102722	-0.0989538	0.0995153	-0.0466474	0.219252	-0.103603	-0.00175635	-0.0609381	-0.120211	-0.0854944	-0.141299
Cuta	ENSRNOG00000000481	294288	cutA divalent cation tolerance homolog	-0.0381994	6.74804	0.113228	0.738383	0.986898	NO	-0.0447791	0.00115458	0.0967745	-0.0558947	0.0995093	-0.0249901	0.00785424	-0.0709845	-0.0710969	-0.153082	0.0263239	0.12735	0.0121752
Tspan14	ENSRNOG00000010813	306324	tetraspanin 14	-0.47603	4.99805	5.69578	0.022187	0.840288	DOWN	0.0152884	-0.0963464	-0.105936	-0.171904	0.0993959	-0.226072	0.578732	0.0743715	-0.0187062	-0.201741	-0.164082	0.546264	-0.0462577
Cacybp	ENSRNOG00000002572	289144	calcyclin binding protein	-0.0655859	7.56007	0.295795	0.589766	0.980953	NO	-0.0823669	0.105882	-0.0259816	-0.15356	0.0992627	-0.0523694	0.0426936	-0.0359984	0.0476077	-0.157405	-0.0333973	0.0916322	0.0201845
Gnai1	ENSRNOG00000057096	25686	G protein subunit alpha i1	0.319364	3.66883	0.869211	0.357168	0.963665	NO	-0.381066	0.101099	0.175898	-0.0767017	0.0992027	-0.25294	-0.502394	0.306947	0.0570968	0.339908	-0.369086	0.0140213	-0.174333
Nr1h2	ENSRNOG00000019812	58851	nuclear receptor subfamily 1, group H, member 2	-0.219254	4.96343	1.14087	0.29233	0.959052	NO	-0.0214159	0.00424969	-0.000316809	-0.0718508	0.0991865	-0.0414253	-0.0349001	-0.00673675	-0.0528612	-0.0893886	0.0414802	-0.0626157	0.385185
Whrn	ENSRNOG00000001700	313255	whirlin	0.0709753	6.16565	0.23033	0.634081	0.984252	NO	0.110521	0.0222023	-0.188159	-0.175191	0.0991397	-0.0989729	0.274071	-0.00875775	0.0289332	-0.221551	-0.13379	-0.229857	-0.20485
Ndufb9	ENSRNOG00000008987	299954	NADH:ubiquinone oxidoreductase subunit B9	-0.0524262	8.42441	0.376541	0.543183	0.973499	NO	-0.0841	0.0435939	0.0550314	-0.113684	0.098915	-0.0839974	0.0722881	-0.0249827	-0.0250757	-0.0997772	-0.122172	0.0953814	0.0810508
Ell2	ENSRNOG00000027089	309918	elongation factor for RNA polymerase II 2	0.0676029	5.68836	0.160687	0.690811	0.985898	NO	0.137788	-0.0776135	-0.317698	-0.0254408	0.0984457	-0.0732051	-0.367245	0.271102	-0.310029	-0.127563	0.612744	0.292223	-0.243282
Rnf144a	ENSRNOG00000007370	500636	ring finger protein 144A	0.486353	2.32454	0.692131	0.410733	0.963665	NO	0.387676	-0.176148	-0.286419	-0.223873	0.0977224	1.08633	-0.473342	-0.133226	-0.140894	-0.401937	0.56459	0.0416707	-0.330195
Dnase2	ENSRNOG00000023830	171575	deoxyribonuclease 2, lysosomal	0.0592722	3.72891	0.0372161	0.848072	0.994663	NO	0.258737	-0.10732	-0.168494	-0.145229	0.0975778	-0.0153828	0.529461	-0.139176	-0.118436	-0.0771257	-0.0844367	-0.113778	0.308853
Col9a2	ENSRNOG00000011502	362584	collagen type IX alpha 2 chain	0.0318377	3.81301	0.0088446	0.925576	0.996689	NO	0.0186835	0.0129425	-0.0288994	-0.0606881	0.0975754	0.0353258	-0.123458	-0.0601442	0.121117	-0.105597	0.133792	-0.04487	-0.114412
Alyref	ENSRNOG00000036687	690585	Aly/REF export factor	0.15687	5.199	0.616467	0.43732	0.963665	NO	-0.0615037	-0.00602234	0.0517398	-0.0748981	0.0975725	-0.00273187	0.000772031	-0.0210603	-0.0573258	-0.116808	0.153585	0.0877969	0.037742
Nedd8	ENSRNOG00000019895	25490	NEDD8 ubiquitin like modifier	-0.0302167	7.80352	0.118371	0.732739	0.986898	NO	-0.117469	0.0451577	0.0941382	-0.150542	0.0970183	-0.115052	0.191832	-0.0308527	0.0694314	-0.150993	-0.113721	-0.0275211	0.132727
Dnm2	ENSRNOG00000007649	25751	dynamin 2	-0.12363	5.96733	0.555748	0.460649	0.964459	NO	-0.0183435	-0.0324331	-0.14008	-0.0920215	0.0969741	-0.185263	0.247618	0.0841571	-0.103808	-0.00996166	0.284319	0.134649	0.12466
Pou3f3	ENSRNOG00000038909	192109	POU class 3 homeobox 3	-0.352407	5.64974	3.69741	0.0621548	0.895269	NO	0.259586	-0.0258802	-0.0945688	-0.120221	0.0966024	0.239481	-0.178119	-0.156208	-0.17791	0.0453515	0.0370306	0.0354986	-0.102352
Mitf	ENSRNOG00000008658	25094	melanocyte inducing transcription factor	-0.438569	4.80287	3.0005	0.0914995	0.920374	NO	0.300174	-0.042548	-0.227734	-0.101484	0.0965221	0.100457	0.0152184	-0.105859	-0.341125	-0.211875	0.777945	0.0766838	-0.250605
Acadvl	ENSRNOG00000018114	25363	acyl-CoA dehydrogenase, very long chain	-0.0728419	5.73507	0.213957	0.64637	0.984252	NO	0.075645	0.0192289	-0.0314668	-0.0491045	0.096373	-0.0944562	-0.0894773	-0.0575616	-0.00264309	-0.0627815	-0.0182575	-0.0417088	0.210915
Irak3	ENSRNOG00000004226	314870	interleukin-1 receptor-associated kinase 3	-0.489725	1.66945	0.323186	0.573105	0.98044	NO	-0.0812318	0.0036915	-0.0705794	-0.0126738	0.09635	0.106712	-0.148003	0.0364433	-0.122066	0.0723464	-0.0828571	-0.0812205	-0.0473064
Stard9	ENSRNOG00000010050	691920	StAR-related lipid transfer domain containing 9	-0.534789	4.85965	7.69418	0.00860131	0.840288	DOWN	-0.211349	-0.0594097	-0.174768	-0.122032	0.0958878	0.837372	-0.245815	0.0440449	-0.105417	-0.102549	0.912768	-0.126611	0.29601
Egln3	ENSRNOG00000005053	54702	egl-9 family hypoxia-inducible factor 3	0.053404	4.92132	0.0661954	0.798373	0.987352	NO	0.00445155	0.00842906	-0.0888061	0.0472377	0.0958703	-0.0808775	-0.0812351	-0.0374076	-0.110561	0.0372488	-0.0753178	-0.061143	-0.122797
Cadm4	ENSRNOG00000024243	365216	cell adhesion molecule 4	0.0645628	6.32225	0.241263	0.626173	0.983995	NO	-0.0257399	0.0224197	-0.0483018	-0.0492133	0.0955916	0.0515528	-0.118582	-0.0217911	-0.0267598	-0.0666316	0.101681	0.111981	-0.165613
Pde1c	ENSRNOG00000012337	81742	phosphodiesterase 1C	0.0341257	3.30626	0.00897012	0.925051	0.996689	NO	-0.320328	-0.125257	-0.247612	0.78197	0.0945034	0.336637	-0.326858	-0.222323	-0.291245	1.53197	1.20477	-0.271049	-0.313437
Mrps28	ENSRNOG00000032630	689025	mitochondrial ribosomal protein S28	-0.237412	5.44002	2.16124	0.149913	0.931006	NO	-0.158332	0.0725625	0.0294404	-0.00895673	0.0943761	-0.0178248	0.0482453	-0.0959173	0.058916	0.0403959	0.0915773	-0.00264824	-0.124244
Msn	ENSRNOG00000030118	81521	moesin	-0.108835	4.98651	0.319384	0.583626	0.980953	NO	-0.0286188	-0.0869974	-0.08527	-0.0926862	0.0942773	-0.0915209	0.676297	-0.0888549	-0.083431	-0.0819284	-0.1057	-0.1057	1.09352
Ptms	ENSRNOG00000060098	83801	parathymosin	-0.0167807	7.25581	0.00959264	0.922503	0.996689	NO	-0.164265	-0.108718	0.323612	-0.018705	0.0941107	-0.17227	0.10224	0.0382138	-0.0574619	-0.083066	-0.288811	-0.0516828	0.34249
Coro1c	ENSRNOG00000000697	501841	coronin 1C	0.155734	6.17778	1.81278	0.192292	0.936256	NO	-0.456752	0.1988	0.0660204	-0.0827479	0.0936103	-0.273608	-0.230485	0.221398	0.0572759	0.123632	0.00375575	0.237175	-0.130483
Dpp7	ENSRNOG00000012640	83799	dipeptidylpeptidase 7	-0.185383	5.77996	1.17864	0.284599	0.956766	NO	-0.23796	0.0570742	-0.0810009	-0.0245792	0.0935757	-0.0443776	-0.184894	0.143997	0.0820761	-0.0382265	0.482332	0.204922	-0.30308
Elmod2	ENSRNOG00000028176	688581	ELMO domain containing 2	0.0369335	4.81182	0.0309326	0.861342	0.994663	NO	-0.121417	0.0254957	-0.0310337	0.0108517	0.0924507	0.00458037	-0.118927	0.00454554	-0.00252244	0.10576	0.225192	0.00488217	-0.0516868
Gtf2b	ENSRNOG00000011135	81673	general transcription factor IIB	-0.189286	5.1323	0.890863	0.351316	0.963665	NO	-0.00216328	0.0228354	0.0361918	-0.0991947	0.0923044	-0.0543273	-0.0483251	-0.0348421	-0.009053	-0.0316961	-0.00845968	0.0318952	0.083741
Ppp2r2a	ENSRNOG00000011158	117104	protein phosphatase 2, regulatory subunit B, alpha	-0.0374542	7.16877	0.0991526	0.754603	0.986898	NO	-0.229856	-0.0594388	-0.0725153	0.271097	0.0918182	-0.0515113	-0.377767	0.171465	-0.111814	0.0241113	0.464147	-0.0270485	-0.330661
Atp5pd	ENSRNOG00000003626	641434	ATP synthase peripheral stalk subunit d	-0.0364842	8.25505	0.235174	0.630548	0.984252	NO	-0.00712678	0.0432035	0.0712559	-0.142079	0.0917295	-0.0751558	0.103185	-0.0816712	-0.0665627	-0.171998	0.0794049	0.0135897	0.184971
Cdk2ap1	ENSRNOG00000001070	360804	cyclin-dependent kinase 2 associated protein 1	-0.197698	6.34919	2.50336	0.122044	0.927556	NO	0.0834122	-0.0624625	-0.112266	-0.156011	0.0916837	0.0885498	0.0388168	0.00134684	0.225489	-0.216556	0.548013	-0.0225903	0.0351697
Tspan15	ENSRNOG00000046204	679462	tetraspanin 15	-0.218671	5.71409	1.56946	0.21808	0.94495	NO	-0.111529	-0.0229527	-0.0303031	-0.124516	0.0916684	-0.0765996	-0.188551	0.200403	0.329159	-0.161136	0.0784237	-0.0834639	-0.0515028
Akr1c13	ENSRNOG00000062679	361266	aldo-keto reductase family 1, member C13	3.74243	1.07779	6.38443	0.0166013	0.840288	UP	-0.0434767	-0.054828	-0.0652949	-0.0611728	0.0914984	0.090119	-0.0643896	-0.0587578	-0.0671781	-0.054349	0.273352	-0.0671781	-0.0671781
Rnpepl1	ENSRNOG00000045775	684035	arginyl aminopeptidase like 1	0.0913422	5.32248	0.254687	0.616762	0.983652	NO	-0.0955045	-0.00756395	0.00083145	-0.0183851	0.0912007	-0.035447	-0.0669816	0.0383021	-0.0269413	0.0265065	-0.0478505	-0.0113365	0.326931
LOC100363452	ENSRNOG00000021395	100363452	ribosomal protein S8-like	-0.0497116	7.5495	0.249964	0.620037	0.983933	NO	-0.0385812	0.00107443	0.0706607	-0.0503056	0.0910086	-0.0727625	0.0404155	-0.0518168	-0.0751621	-0.0364646	-0.0494988	0.0406091	0.269452
Gpx4	ENSRNOG00000013604	29328	glutathione peroxidase 4	0.14453	6.83361	0.610462	0.439544	0.963665	NO	0.0257859	0.101862	-0.0119515	-0.228538	0.0909139	-0.0878927	0.0942249	-0.0669271	-0.0420649	-0.209537	-0.0865427	0.387383	0.190715
Spidr	ENSRNOG00000037851	498119	scaffold protein involved in DNA repair	0.466078	2.23954	0.684506	0.41368	0.963665	NO	0.335541	-0.104936	-0.155912	-0.14242	0.0906451	0.262798	-0.00603105	-0.122332	-0.154628	-0.11494	0.0565875	-0.0809914	-0.0616369
Hadh	ENSRNOG00000010697	113965	hydroxyacyl-CoA dehydrogenase	0.0324945	5.07334	0.0210744	0.885358	0.995912	NO	0.185351	-0.0455326	-0.1077	-0.0806351	0.0905843	0.0241952	-0.0567542	-0.0540246	-0.0634445	-0.0253679	0.01012	-0.01139	0.335885
Ptpn23	ENSRNOG00000020862	117552	protein tyrosine phosphatase, non-receptor type 23	-0.000915362	5.81411	3.87369e-05	0.995067	0.999644	NO	-0.130854	0.0667641	-0.0287422	-0.0191198	0.0905485	-0.11319	-0.212944	0.0764224	0.0335588	0.123966	-0.106581	0.0959592	-0.169264
Pik3r1	ENSRNOG00000018903	25513	phosphoinositide-3-kinase regulatory subunit 1	-0.0331053	7.50039	0.130532	0.719919	0.986898	NO	0.285604	-0.226701	-0.228381	-0.169428	0.0903857	0.643017	0.0372986	-0.0581984	-0.274041	-0.148568	0.730397	-0.0793164	-0.159854
Snrpd2	ENSRNOG00000015844	680309	small nuclear ribonucleoprotein D2 polypeptide	-0.276951	6.49411	4.24284	0.0464428	0.89145	DOWN	-0.0697517	0.00186034	0.080941	-0.0832466	0.0902567	-0.0357148	0.100782	-0.0452674	0.00761206	-0.0642211	-0.109794	0.0117385	-0.0564131
Tmem59	ENSRNOG00000009778	100196907	transmembrane protein 59	-0.117588	7.45134	1.50411	0.227723	0.946903	NO	-0.0867857	0.0457313	0.0914321	-0.19566	0.0898483	0.136385	-0.0394951	-0.0487859	0.017413	-0.105826	0.262945	0.00046417	-0.0468963
Trappc2l	ENSRNOG00000014581	292074	trafficking protein particle complex subunit 2L	0.0303345	6.16427	0.0474177	0.828806	0.990725	NO	-0.0256644	0.0179615	-0.0135542	-0.0583256	0.0897827	-0.0398898	0.0744028	-0.065234	0.0419238	-0.0380037	0.0748882	0.0337841	0.00235726
Ndufa12	ENSRNOG00000007407	299739	NADH:ubiquinone oxidoreductase subunit A12	-0.0858423	7.43937	0.74708	0.392925	0.963665	NO	0.0108502	0.0714042	0.0374277	-0.158469	0.0896736	-0.00238666	0.178129	-0.155922	-0.0106066	-0.208474	-0.0490249	0.0321321	0.245177
Psap	ENSRNOG00000000571	25524	prosaposin	-0.0215443	9.4541	0.0672355	0.796831	0.987352	NO	0.110426	0.0507763	0.346803	-0.363305	0.0896661	-0.172079	0.593184	-0.339564	0.245559	-0.141174	-0.372463	-0.23515	0.0275776
Ctsa	ENSRNOG00000015857	296370	cathepsin A	0.0474411	6.78277	0.174841	0.678242	0.98585	NO	-0.0529637	-0.018846	0.0240119	-0.128651	0.0896331	-0.234501	0.686005	-0.0768137	-0.158164	-0.136906	-0.036781	0.0202345	0.145162
Sat2	ENSRNOG00000011714	360547	spermidine/spermine N1-acetyltransferase family member 2	0.0108746	5.02622	0.00340035	0.953811	0.999495	NO	0.114968	0.00504093	-0.00118963	-0.0739095	0.08929	-0.00453753	-0.0938769	-0.0919107	-0.0451062	-0.102876	-0.0147603	0.0785457	-0.132442
Slc31a2	ENSRNOG00000013631	298091	solute carrier family 31 member 2	-0.230586	3.31549	0.380098	0.541295	0.973499	NO	-0.0894977	-0.0141922	0.159042	-0.0434366	0.0889996	-0.0644678	-0.0505365	-0.016411	-0.0663116	0.0438479	-0.0701922	-0.0448935	0.0558284
Rnh1	ENSRNOG00000016416	100360501	ribonuclease/angiogenin inhibitor 1	0.145556	5.49903	0.780363	0.382687	0.963665	NO	0.00667634	0.0714314	0.0114366	-0.103117	0.0888892	-0.119914	-0.0807245	-0.0436941	0.0461872	-0.0815465	-0.0103602	0.0599516	0.023876
Cdyl	ENSRNOG00000032215	361237	chromodomain Y-like	0.0179322	5.70258	0.00818803	0.928384	0.996689	NO	-0.0747682	0.0202553	-0.137588	-0.109639	0.0888254	-0.0646213	0.00156481	0.0524859	-0.132112	-0.0912226	2.09629	0.16097	-0.0619538
Lig3	ENSRNOG00000021815	303369	DNA ligase 3	-0.258137	5.0151	1.91225	0.174934	0.936256	NO	-0.122674	0.0539872	-0.0169496	0.0865329	0.088684	-0.107249	-0.24639	0.022542	0.0170532	-0.049199	0.093995	-0.0180282	-0.11623
Slc27a6	ENSRNOG00000058193	291582	solute carrier family 27 member 6	0.294709	2.09957	0.170106	0.682378	0.985866	NO	-0.0512176	-0.034433	-0.0550703	-0.0552976	0.0881262	0.0228465	-0.0715714	-0.0337825	-0.0626035	-0.0535543	0.0826855	-0.0430401	-0.0715714
Ppp1r15b	ENSRNOG00000028493	304799	protein phosphatase 1, regulatory subunit 15B	-0.137177	5.7394	0.671119	0.417864	0.963665	NO	0.194121	-0.0334434	-0.0780216	-0.0981902	0.0880654	-0.0436579	-0.121575	-0.0255667	-0.0302259	-0.101268	0.174296	0.00686398	-0.0137203
Mpst	ENSRNOG00000000185	192172	mercaptopyruvate sulfurtransferase	-0.50914	3.20243	1.41278	0.242106	0.951199	NO	0.137737	-0.0012891	-0.0839263	-0.111681	0.0879466	0.0368621	-0.0240515	-0.0715165	-0.0765347	-0.0842686	0.207681	0.00633583	-0.109651
Ndufa11	ENSRNOG00000048320	301123	NADH:ubiquinone oxidoreductase subunit A11	0.139354	6.7333	1.40212	0.243857	0.951199	NO	-0.00879383	0.0255284	0.0501284	-0.097513	0.0879004	-0.0369386	0.106318	-0.0978103	-0.0290077	-0.0945101	-0.0156516	0.0679762	0.140927
Tln1	ENSRNOG00000016630	313494	talin 1	0.0599178	5.74688	0.128366	0.722152	0.986898	NO	-0.0984514	0.0281832	-0.0135354	-0.143012	0.0876483	-0.0231283	0.279488	-0.0262879	-0.0344681	-0.1151	-0.0295654	0.0027125	0.398152
Rasgef1c	ENSRNOG00000003005	360519	RasGEF domain family, member 1C	0.108975	3.63387	0.106234	0.746294	0.986898	NO	-0.201068	-0.0434324	-0.205274	-0.211536	0.0875653	-0.183205	-0.190534	0.579019	0.0265862	-0.188685	-0.197581	-0.18987	-0.209409
Lmf1	ENSRNOG00000000230	360495	lipase maturation factor 1	0.0224916	3.67236	0.00675961	0.934914	0.997493	NO	-0.0981301	-0.0166183	-0.0289735	0.0807544	0.0875188	0.0450337	-0.185195	0.00921291	-0.0775623	0.142987	0.39072	-0.145881	-0.278352
Rftn2	ENSRNOG00000015594	363231	raftlin family member 2	-0.234729	4.96509	1.17208	0.285922	0.956766	NO	0.752558	-0.209525	-0.256033	-0.239545	0.0871996	0.576037	-0.25664	-0.223636	-0.246762	-0.20167	0.356488	-0.251628	-0.224249
Ilk	ENSRNOG00000018993	170922	integrin-linked kinase	-0.250347	5.92149	2.89942	0.0969296	0.920374	NO	-0.00590099	-0.012676	0.0189124	-0.0530175	0.0871755	-0.108787	-0.0622344	0.0165704	-0.0734608	0.00262225	0.294373	-0.0460279	0.192773
Ralgds	ENSRNOG00000010219	29622	ral guanine nucleotide dissociation stimulator	0.124557	4.73168	0.241796	0.625792	0.983995	NO	0.308262	-0.0287529	-0.0954803	-0.0755176	0.086905	-0.166959	-0.312694	0.0144323	-0.0187656	-0.0974779	-0.104758	-0.077174	-0.231088
Cuedc2	ENSRNOG00000019574	294009	CUE domain containing 2	-0.153936	3.21584	0.188179	0.687535	0.985866	NO	0.0249107	-0.033733	-0.046118	-0.0494292	0.0863031	-0.0425786	-0.00819817	-0.0470322	-0.0353355	-0.0480833	0.253287	0.061882	0.117323
Fam43a	ENSRNOG00000001728	288031	family with sequence similarity 43, member A	-0.185415	4.90263	0.553822	0.461421	0.964829	NO	-0.0734068	0.0475883	-0.0853372	-0.0688247	0.0862366	-0.0545946	-0.0652452	-0.0144309	-0.049517	-0.041918	-0.0946662	-0.0312843	0.300097
Smpdl3a	ENSRNOG00000000815	294422	sphingomyelin phosphodiesterase, acid-like 3A	-0.164509	4.0937	0.301853	0.585997	0.980953	NO	0.516655	-0.0717115	-0.174429	-0.110031	0.086081	-0.0199721	-0.134769	-0.142729	-0.0685154	-0.164254	-0.130115	-0.143504	-0.133075
Adora1	ENSRNOG00000003442	29290	adenosine A1 receptor	-0.189205	6.55306	1.783	0.18987	0.936256	NO	-0.0389079	-0.136246	-0.146346	-0.0238912	0.0860438	0.475933	-0.120157	0.096061	-0.114775	-0.169268	-0.203157	-0.107076	-0.123935
Fasn	ENSRNOG00000045636	50671	fatty acid synthase	0.00646656	7.23464	0.00405979	0.949536	0.999009	NO	0.0508583	0.044915	-0.0654594	-0.109641	0.0860413	-0.0583372	-0.195207	0.0197704	0.0781622	-0.0429767	0.0272319	0.00303095	-0.062334
Cradd	ENSRNOG00000008507	314756	CASP2 and RIPK1 domain containing adaptor with death domain	0.100908	3.69348	0.0904464	0.76528	0.986898	NO	0.267836	-0.0983166	-0.113686	-0.187622	0.0856805	0.031493	0.343208	-0.0917339	-0.156184	-0.235347	0.0771788	-0.00546824	0.0795357
Urod	ENSRNOG00000018211	29421	uroporphyrinogen decarboxylase	-0.0334675	5.67727	0.057329	0.812079	0.989052	NO	-0.0146905	-0.00501599	0.0647432	-0.069078	0.0853573	-0.00895293	-0.01266	-0.0497769	-0.033413	-0.0203924	0.0151843	-0.0308885	0.0400169
Rpsa	ENSRNOG00000018645	29236	ribosomal protein SA	0.0332679	8.5687	0.179891	0.673903	0.985811	NO	-0.13973	0.0646035	0.195896	-0.0300933	0.0851365	-0.115012	-0.0148907	-0.116399	0.0324936	-0.0569759	0.0863655	0.0347441	0.418295
Ahsa1	ENSRNOG00000048981	681996	activator of Hsp90 ATPase activity 1	-0.0446196	6.78191	0.129498	0.720982	0.986898	NO	-0.189905	0.0968494	0.126199	-0.116958	0.0849031	-0.0801741	-0.0682077	0.00885235	0.100378	-0.172809	-0.10874	0.0429818	0.0876266
Slc45a3	ENSRNOG00000007591	304785	solute carrier family 45, member 3	-0.555743	2.97155	2.20858	0.166215	0.936256	NO	-0.0595977	-0.0342228	-0.0470678	-0.039767	0.0842425	-0.0543877	-0.0655221	-0.0185928	-0.0252329	-0.0166444	-0.0655221	-0.0370079	-0.0655221
Alad	ENSRNOG00000015206	25374	aminolevulinate dehydratase	0.345855	4.99271	2.95856	0.0937097	0.920374	NO	-0.0416123	0.0221403	0.0512952	-0.0763127	0.0841633	-0.0139845	-0.106201	-0.0233579	0.0379424	-0.0903284	0.0390444	0.116321	0.0984178
Wdr91	ENSRNOG00000010421	312225	WD repeat domain 91	-0.47252	4.13419	2.64799	0.112098	0.923025	NO	0.141736	-0.0300704	-0.0840366	-0.0970505	0.0840625	-0.0589629	-0.0491286	0.00423189	-0.071842	-0.0563074	0.130616	0.017519	-0.0480708
Mrpl23	ENSRNOG00000020354	64360	mitochondrial ribosomal protein L23	-0.222469	5.49057	1.7975	0.188121	0.936256	NO	-0.0460821	0.00805487	0.0550677	-0.0575024	0.0838846	-0.00476617	0.0579344	-0.0604743	-0.0321236	-0.0916211	-0.00829165	-0.0250851	-0.10935
Frg1	ENSRNOG00000009846	686103	FSHD region gene 1	0.0502733	5.63429	0.1106	0.741323	0.986898	NO	-0.167529	0.0474828	0.0333988	0.0250641	0.0835196	-0.0559184	-0.101682	0.00726847	-0.025578	0.0510133	0.122857	0.00351127	-0.140334
Sema6d	ENSRNOG00000004812	311384	semaphorin 6D	0.00692984	6.95459	0.00184864	0.965934	0.999495	NO	0.265614	0.020317	-0.0268301	-0.0949843	0.0834094	-0.0805372	-0.402405	-0.0812076	-0.0600074	0.438028	0.364356	-0.402617	-0.100457
Mmadhc	ENSRNOG00000004740	362134	metabolism of cobalamin associated D	-0.0706807	5.81018	0.284047	0.601179	0.981389	NO	-0.0526029	0.0519002	-0.0257152	-0.0446438	0.0833996	-0.0115977	-0.0860329	-0.0355373	-0.0205035	-0.00108954	0.220619	-0.0182824	0.111607
Chmp2a	ENSRNOG00000043328	365191	charged multivesicular body protein 2A	-0.190058	6.78328	3.27719	0.0783084	0.915344	NO	-0.0276641	-0.00637424	0.0454389	-0.0659469	0.0833805	-0.0514267	0.0492182	-0.0348776	-0.0177279	-0.0407828	-0.0704667	0.0249742	0.296348
Jpt2	ENSRNOG00000024661	360492	Jupiter microtubule associated homolog 2	-0.124198	4.69682	0.204541	0.653698	0.984252	NO	-0.0592639	0.00543374	-0.0458714	-0.0241186	0.0832861	-0.0863368	-0.0784211	0.0514206	0.0076173	0.0417329	0.127291	0.0114356	-0.067037
Comtd1	ENSRNOG00000013968	305685	catechol-O-methyltransferase domain containing 1	0.125642	4.51633	0.256415	0.615573	0.983652	NO	0.0382801	0.0898436	-0.128584	-0.123364	0.0830927	0.0286923	-0.0870537	-0.0411053	0.0230074	-0.0368323	-0.0673808	0.0169821	-0.0430802
Lurap1	ENSRNOG00000062943	500527	leucine rich adaptor protein 1	-0.353926	4.72805	2.61901	0.114014	0.92606	NO	0.189541	-0.0396137	-0.0472963	-0.0948338	0.0830905	-0.177113	-0.288201	0.108354	0.0231993	-0.112301	-0.283721	-0.0684771	-0.109961
Svep1	ENSRNOG00000033110	685899	sushi, von Willebrand factor type A, EGF and pentraxin domain containing 1	-0.537656	2.611	0.756643	0.389943	0.963665	NO	-0.152348	-0.0934811	-0.136153	-0.1384	0.0830782	0.0170892	-0.130502	0.403931	-0.0859483	-0.124562	-0.110248	-0.146207	-0.0680709
Sts	ENSRNOG00000032487	24800	steroid sulfatase	-0.20993	4.08197	0.548361	0.463623	0.966003	NO	0.253769	-0.0428042	-0.0693754	-0.082401	0.082943	-0.0622328	-0.0756454	-0.0716386	-0.119529	-0.0827038	-0.070621	0.107651	0.0635843
Mpc1	ENSRNOG00000012415	171087	mitochondrial pyruvate carrier 1	-0.0771451	7.48795	0.733502	0.397218	0.963665	NO	-0.0294556	0.109047	-0.0563921	-0.0849578	0.0827908	-0.14852	0.0286757	-0.0304238	-0.0760622	-0.131869	-0.110197	0.0783618	-0.0133942
Col9a3	ENSRNOG00000009531	362285	collagen type IX alpha 3 chain	-0.0998232	5.59413	0.30312	0.585214	0.980953	NO	-0.0201698	-0.0585886	-0.0565365	-0.0554524	0.0825053	0.0455024	-0.0529561	-0.0578126	-0.0494896	-0.0379882	0.161844	-0.0658454	-0.0658454
Cox6c	ENSRNOG00000010807	54322	cytochrome c oxidase subunit 6C	-0.109903	9.49578	2.27123	0.140216	0.927556	NO	-0.0380012	0.0292525	-0.00832433	-0.0788452	0.0824402	-0.0166777	0.126534	-0.0748194	0.0165219	-0.0889466	0.018128	0.079337	0.147145
Shroom2	ENSRNOG00000024322	317435	shroom family member 2	0.0702951	6.59747	0.325454	0.571768	0.98044	NO	0.426743	-0.0290533	-0.0315535	-0.107136	0.082352	-0.0580421	-0.284405	-0.171145	-0.125598	-0.123973	0.437244	-0.103177	0.379618
Slc6a6	ENSRNOG00000009019	29464	solute carrier family 6 member 6	-0.131461	6.9117	1.08581	0.304107	0.963665	NO	-0.590146	0.0583177	0.222522	0.463974	0.0823369	-0.550938	-0.330174	0.20667	0.0524922	0.0994058	-0.508304	0.114908	0.190471
Med28	ENSRNOG00000003592	305391	mediator complex subunit 28	-0.256711	5.61921	2.57057	0.117302	0.927532	NO	-0.0892903	0.015744	0.0558297	-0.0484856	0.0822988	-0.0430697	-0.0232901	-0.00677816	0.0464467	-0.00480593	-0.0807672	-0.0414999	-0.0574964
Pias4	ENSRNOG00000020230	362827	protein inhibitor of activated STAT, 4	-0.348557	4.52113	1.12772	0.295087	0.961264	NO	-0.0961123	0.0211514	0.000354809	-0.0146869	0.0822743	-0.0759172	-0.17829	0.0493167	0.0180619	-0.0585457	0.420022	0.0867761	0.0659747
Mid2	ENSRNOG00000060542	363502	midline 2	0.0846407	2.77447	0.0321461	0.858677	0.994663	NO	0.0716494	0.0973091	-0.0153375	0.112709	0.0819996	-0.283565	-0.301963	-0.102778	0.0219357	0.0891053	-0.196787	0.0588935	-0.1805
Fermt2	ENSRNOG00000009102	289992	FERM domain containing kindlin 2	-0.379927	7.11542	12.0471	0.00132706	0.807809	DOWN	0.49584	-0.0265056	-0.0905811	-0.291084	0.0817634	0.213652	-0.473873	-0.0834335	-0.1079	-0.318242	0.254041	-0.185536	0.24525
Yae1	ENSRNOG00000013438	306994	YAE1 maturation factor of ABCE1	-0.0615736	5.67061	0.139094	0.711293	0.986898	NO	-0.0192957	0.0215291	-0.0530523	-0.046563	0.0815141	0.0379472	-0.0518661	-0.0201052	-0.0684062	-0.0257197	-0.0543644	0.112231	-0.0686682
Igsf8	ENSRNOG00000007604	304979	immunoglobulin superfamily, member 8	-0.110013	6.41101	0.578741	0.451587	0.964459	NO	-0.262404	0.129932	0.196012	-0.0573539	0.0813424	-0.0854585	-0.206847	-0.0158508	0.177696	0.00377559	-0.109506	0.0410262	-0.263643
Derl2	ENSRNOG00000055466	100910823	derlin 2	-0.579101	4.75807	6.72178	0.0135234	0.840288	DOWN	0.0508347	-0.0167129	-0.0489006	-0.0910582	0.0812447	0.0045637	0.0306046	-0.0182864	0.00624082	-0.0850507	-0.00483786	-0.104168	0.112058
Mgst1	ENSRNOG00000007743	171341	microsomal glutathione S-transferase 1	-0.0637133	4.24727	0.0516774	0.821411	0.989944	NO	0.288489	-0.102802	-0.117045	-0.113936	0.0811452	0.294649	-0.055051	-0.122743	-0.111763	-0.137606	0.106972	-0.101389	-0.11474
Mien1	ENSRNOG00000007227	360617	migration and invasion enhancer 1	0.0078634	6.22898	0.00362373	0.95232	0.999417	NO	-0.0621117	0.0317929	-0.00314156	-0.057573	0.0810224	-0.0548551	-0.00778427	0.0137478	-0.0682137	-0.0869376	-0.0622516	-0.0718455	0.00943354
Oscp1	ENSRNOG00000026978	362595	organic solute carrier partner 1	0.0167344	6.51139	0.00489628	0.944588	0.998994	NO	-0.0577956	0.0111901	0.100795	-0.0754686	0.0810058	-0.0632052	0.101527	-0.0754043	0.0458856	-0.00848066	-0.102256	-0.000474142	0.146208
Tmem268	ENSRNOG00000008712	298104	transmembrane protein 268	-0.209959	4.2499	0.952077	0.391084	0.963665	NO	-0.0446965	0.00359442	-0.02016	0.0069384	0.0809326	-0.0786038	-0.0250175	-0.00170518	-0.07571	0.0038339	-0.0885352	-0.0723002	-0.0829913
Add3	ENSRNOG00000012820	25230	adducin 3	-0.0953954	7.64154	1.20625	0.279112	0.954908	NO	0.821927	-0.114115	-0.215605	-0.294508	0.0804732	-0.200616	-0.573245	0.0346916	0.182357	0.000726993	-0.21316	-0.245357	-0.32588
Atp5po	ENSRNOG00000001991	192241	ATP synthase peripheral stalk subunit OSCP	-0.0296816	8.52695	0.160236	0.691222	0.98593	NO	0.0185429	0.0688386	0.00199126	-0.124623	0.0798855	-0.0621339	0.126308	-0.104183	-0.0349263	-0.178524	-0.0500482	-0.00509451	0.272042
Gca	ENSRNOG00000007359	295647	grancalcin	1.40292	2.43797	7.47765	0.00950084	0.840288	UP	0.167394	-0.0253618	-0.0784313	-0.10707	0.0798409	-0.0659274	-0.161207	0.0317028	0.0058434	-0.0447767	0.030517	-0.0921537	-0.18907
Mindy1	ENSRNOG00000021131	310665	MINDY lysine 48 deubiquitinase 1	0.0579817	5.05494	0.0917324	0.763668	0.986898	NO	0.0389185	-0.0298807	-0.0593413	-0.0707069	0.0796874	0.0390875	-0.0536496	-0.0459443	-0.0789827	-0.0184711	0.175292	0.126791	0.438144
Vdac2	ENSRNOG00000013505	83531	voltage-dependent anion channel 2	-0.0833716	7.99309	0.957691	0.334072	0.963665	NO	0.0453103	0.11347	0.0810459	-0.21039	0.0794825	-0.100649	-0.0215773	-0.113279	0.103222	-0.173135	0.00131691	0.0515655	-0.0047154
Snx17	ENSRNOG00000026884	298836	sorting nexin 17	0.231084	4.47499	1.10139	0.300711	0.963664	NO	-0.0557047	0.0243582	0.0936593	-0.0942612	0.0793351	-0.039178	-0.0158145	-0.0512012	0.0910516	-0.0984368	0.0751695	0.0744782	0.114199
Rbm42	ENSRNOG00000024278	361545	RNA binding motif protein 42	0.133145	5.822	0.89766	0.349506	0.963665	NO	-0.066274	-0.00765432	0.0541685	-0.0434749	0.0791975	-0.0408424	0.00164242	0.00329541	-0.0553825	-0.0692851	-0.0144231	-0.00922588	0.110345
Tob2	ENSRNOG00000050500	315159	transducer of ERBB2, 2	-0.24264	5.83311	1.43277	0.238863	0.951199	NO	0.102584	-0.0213276	-0.0715692	-0.0730905	0.0791655	-0.0460931	-0.0774676	0.00411928	0.0191252	-0.0316499	0.0758993	-0.030523	-0.156796
Eya4	ENSRNOG00000016627	292172	EYA transcriptional coactivator and phosphatase 4	0.0833993	4.34623	0.0971515	0.75701	0.986898	NO	-0.105257	0.0496583	-0.0883316	-0.0831824	0.0791138	-0.110682	0.117189	0.0711701	-0.0937466	-0.0319402	0.0704756	0.00407285	-0.155281
Mrps7	ENSRNOG00000003797	113958	mitochondrial ribosomal protein S7	-0.165822	5.856	0.892897	0.350773	0.963665	NO	-0.0492039	0.0609112	0.019765	-0.0819796	0.0788456	-0.0680732	-0.0727985	-0.0219481	0.0223082	0.0572084	-0.0829032	0.00824785	0.0678549
Cyp2u1	ENSRNOG00000011053	310848	cytochrome P450, family 2, subfamily u, polypeptide 1	-0.0200787	4.14729	0.00445919	0.947116	0.999009	NO	0.00907717	0.00277003	-0.0212983	-0.0621926	0.0787944	0.00942648	-0.0826945	-0.0234808	-0.0569259	-0.0340933	0.539078	-0.0176093	-0.096385
Ndufs7	ENSRNOG00000024568	362837	NADH:ubiquinone oxidoreductase core subunit S7	0.0681488	7.37243	0.453009	0.505057	0.968231	NO	-0.00343975	0.0616614	0.0584233	-0.0889901	0.0785848	-0.0980666	-0.0142055	-0.0753194	-0.00993963	-0.11046	-0.0827492	0.0619019	0.132193
Tfdp2	ENSRNOG00000011241	300947	transcription factor Dp-2	-0.091495	4.4	0.12669	0.723893	0.986898	NO	-0.267632	0.0980551	0.0155187	0.271446	0.0782661	-0.256534	-0.479998	0.0664198	0.149115	0.401325	-0.146638	-0.0398241	-0.453413
Atg3	ENSRNOG00000002094	171415	autophagy related 3	-0.101339	6.75082	0.529416	0.471394	0.968223	NO	-0.0302272	-0.00842087	-0.0523316	-0.0195729	0.0778492	-0.0484563	-0.0687407	0.0366497	-0.0315781	-0.0322625	0.238829	0.020208	0.0676446
LOC498555	ENSRNOG00000038074	498555	similar to 60S acidic ribosomal protein P2	0.40884	6.63597	0.661119	0.421323	0.963665	NO	-0.0220896	0.0226458	0.0713954	-0.0761265	0.077558	-0.046238	0.104548	-0.10041	0.00890958	-0.0221731	-0.0357587	-0.0579104	0.182194
Ndufa6	ENSRNOG00000008569	315167	NADH:ubiquinone oxidoreductase subunit A6	-0.144963	8.22689	3.26713	0.0787488	0.916994	NO	-0.0400347	0.0490458	0.0291743	-0.0505476	0.077375	-0.102476	0.0903507	-0.0816484	0.0400507	-0.0518734	-0.0619502	0.0431115	-0.0378089
Mrps23	ENSRNOG00000010363	360594	mitochondrial ribosomal protein S23	-0.0134868	5.45912	0.00584453	0.93947	0.99762	NO	-0.0351688	0.0222467	0.0128939	-0.0557977	0.0773337	-0.0199636	0.0129947	-0.0466358	0.0027906	-0.0228699	0.0270783	0.00322697	0.0212424
Card19	ENSRNOG00000016560	361224	caspase recruitment domain family, member 19	-0.373846	3.7416	1.14511	0.29145	0.958244	NO	0.0865234	-0.000794538	-0.0622565	-0.0933486	0.0773277	-0.0377262	-0.0836616	0.00938449	-0.0505319	-0.132982	0.0296329	-0.0143417	-0.0429779
Unc5c	ENSRNOG00000029071	362049	unc-5 netrin receptor C	-0.162339	4.72621	0.614279	0.469948	0.967509	NO	-0.493561	0.191909	-0.342968	-0.0367902	0.0771994	0.191444	-0.491255	0.305225	0.409093	0.0259212	0.0107761	1.56008	-0.485774
Wls	ENSRNOG00000036816	362065	Wnt ligand secretion mediator	0.214874	4.56888	0.66031	0.421605	0.963665	NO	0.249898	-0.174768	0.772223	-0.264711	0.0769424	-0.074143	-0.115407	-0.184889	-0.411242	-0.410544	-0.0543297	-0.235327	-0.114844
Mapk8ip1	ENSRNOG00000058478	116457	mitogen-activated protein kinase 8 interacting protein 1	0.0737983	7.49909	0.493358	0.486792	0.968223	NO	-0.233027	0.0982485	0.0532021	-0.0441048	0.0768831	-0.21748	-0.251434	0.157277	0.17798	-0.0515656	-0.245464	0.161861	-0.120377
Schip1	ENSRNOG00000009276	295105	schwannomin interacting protein 1	0.00151204	6.85616	0.000153045	0.990195	0.999644	NO	-0.397401	0.00257794	0.144467	0.126658	0.0767491	-0.34529	-0.554473	0.400775	0.0228227	0.560303	-0.286714	-0.376016	-0.183112
Pigc	ENSRNOG00000026497	364032	phosphatidylinositol glycan anchor biosynthesis, class C	-0.108733	4.52608	0.272954	0.625851	0.983995	NO	-0.041673	0.00699019	-0.000159896	-0.0825864	0.0766528	0.0792675	-0.0566014	-0.00847715	-0.0118138	-0.0761441	0.198415	-0.117154	-0.00705945
Afap1l1	ENSRNOG00000019403	291565	actin filament associated protein 1-like 1	-0.379242	3.24098	1.01383	0.320473	0.963665	NO	-0.0955963	-0.0518839	-0.0801459	-0.0496309	0.0766406	-0.0903073	0.335105	0.00129385	-0.0638332	0.00295464	-0.0516001	-0.0661289	0.949423
Hddc3	ENSRNOG00000012236	308758	HD domain containing 3	-0.193667	5.12842	0.938352	0.33894	0.963665	NO	0.0952653	0.0260668	-0.0116563	-0.122018	0.0764868	-0.002797	-0.0626838	-0.06215	-0.0300564	-0.0778106	0.0129876	-0.0102169	-0.0628594
Prkd3	ENSRNOG00000005289	313834	protein kinase D3	-0.527315	4.28212	5.06233	0.0304338	0.85723	DOWN	0.305723	-0.132071	-0.155753	-0.126509	0.0758781	0.0890473	0.382861	-0.150366	-0.144562	0.0437309	0.0921567	-0.131577	0.436046
Trim13	ENSRNOG00000009075	364398	tripartite motif-containing 13	-0.219409	3.89182	0.486775	0.489695	0.968223	NO	-0.0836797	0.0446249	-0.0470198	-0.0436868	0.0757187	0.0229811	-0.0612558	-0.000546882	-0.00198119	-0.0998126	0.227081	0.0881701	-0.168824
Cbfb	ENSRNOG00000014647	361391	core-binding factor subunit beta	0.167265	4.85228	0.587358	0.448264	0.963665	NO	0.00420949	-0.0552105	-0.132441	-0.107571	0.075579	0.119222	0.387125	-0.0501059	-0.0409273	-0.000489383	0.231524	-0.133877	-0.0348746
Rplp0	ENSRNOG00000001148	64205	ribosomal protein lateral stalk subunit P0	-0.0189467	8.47038	0.0527478	0.819603	0.989895	NO	-0.120325	0.0568392	0.0863809	-0.0845601	0.0755135	-0.138036	0.0298867	0.000874266	-0.0415148	-0.165878	0.255392	0.0392918	0.196244
Eci1	ENSRNOG00000008843	29740	enoyl-CoA delta isomerase 1	-0.129375	4.57745	0.298248	0.588234	0.980953	NO	0.454919	-0.102262	-0.126356	-0.109721	0.0753254	-0.0185209	-0.0748146	-0.109293	-0.151519	-0.0831986	-0.0679625	-0.0571773	0.426276
Atp5mf	ENSRNOG00000027049	690441	ATP synthase membrane subunit f	0.0472653	8.61586	0.43177	0.515154	0.96968	NO	0.0168673	0.0190053	-0.035268	-0.0946094	0.0752961	-0.0235943	0.135194	-0.0597044	-0.0356728	-0.0436579	-0.0463058	-0.0394831	0.144266
Eif4a1	ENSRNOG00000030628	287436	eukaryotic translation initiation factor 4A1	-0.312314	5.06183	2.97515	0.0928278	0.920374	NO	-0.156663	0.0275324	0.172227	-0.0470554	0.0751004	-0.138833	-0.0567446	0.0195968	0.00714887	-0.0996837	0.198644	-0.0297579	-0.0471999
Mrpl27	ENSRNOG00000003724	287635	mitochondrial ribosomal protein L27	-0.0176356	5.92339	0.012334	0.912165	0.996689	NO	-0.0390007	-0.00425414	0.069765	-0.0814841	0.0749854	-0.000245013	0.117285	-0.0619841	0.0129609	-0.125602	-0.0538788	-0.0414557	0.0926846
Lrp10	ENSRNOG00000011592	305880	LDL receptor related protein 10	-0.24348	5.18871	1.50275	0.22793	0.946903	NO	0.198815	-0.0687355	-0.165663	-0.0345481	0.0747717	0.0510243	0.186748	-0.112419	-0.101902	-0.0671755	0.11393	0.0291223	0.163797
Malsu1	ENSRNOG00000009035	297082	mitochondrial assembly of ribosomal large subunit 1	0.0348927	5.6575	0.0585535	0.811629	0.989052	NO	-0.0476068	0.0343023	0.00961604	-0.0212574	0.0747598	-0.0582894	-0.0575663	-0.0273609	0.00252317	-0.0395688	-0.014105	0.0709536	-0.0513081
Papss1	ENSRNOG00000011311	295443	3'-phosphoadenosine 5'-phosphosulfate synthase 1	0.00303865	5.98365	0.000563622	0.981186	0.999495	NO	-0.126216	0.0218779	0.0394315	-0.0706787	0.0742695	0.109966	-0.290134	0.0783542	-0.0286732	0.00263656	0.271814	-0.0429359	-0.206996
Atp5mc3	ENSRNOG00000001596	114630	ATP synthase membrane subunit c locus 3	-0.0380177	9.30157	0.261907	0.611829	0.982817	NO	0.00388921	0.114384	-0.00375615	-0.129894	0.0741304	-0.0652388	0.154982	-0.145642	0.0470112	-0.158709	-0.203289	0.0117959	0.0828327
Asf1a	ENSRNOG00000000415	294408	anti-silencing function 1A histone chaperone	-0.118172	4.7038	0.256627	0.615428	0.983652	NO	0.136148	-0.000652628	-0.0147981	-0.103092	0.0740995	-0.0309137	-0.0381124	-0.072972	0.000745713	-0.0521282	0.0489677	-0.0474475	-0.102879
Ndufa13	ENSRNOG00000020602	100911483	NADH:ubiquinone oxidoreductase subunit A13	0.050267	7.87725	0.350763	0.557254	0.977035	NO	-0.0158754	0.072098	0.0220278	-0.111123	0.0739802	-0.0392969	0.0816449	-0.107384	-0.0483003	-0.0505882	-0.0272918	0.268327	0.205508
Snx1	ENSRNOG00000017029	84471	sorting nexin 1	-0.279869	5.78694	2.73294	0.106689	0.920374	NO	-0.252875	-0.0280069	-0.0192861	0.0691906	0.0736566	0.291124	-0.0844641	-0.0165921	-0.0621841	0.339587	0.860888	-0.138632	-0.153389
Tmem123	ENSRNOG00000010584	363013	transmembrane protein 123	-0.206194	4.04866	0.495291	0.485945	0.968223	NO	0.0219943	-0.0148019	-0.09928	-0.00584699	0.0733062	-0.0835491	0.136983	-0.0626722	-0.0695368	-0.00789979	0.0846175	-0.0726778	0.561043
P2ry2	ENSRNOG00000019283	29597	purinergic receptor P2Y2	-0.16567	3.73318	0.190556	0.66497	0.985218	NO	-0.0466761	-0.0421901	-0.0476875	-0.0452677	0.0731134	-0.0385167	-0.0398704	-0.0396435	-0.0401169	-0.0496336	-0.0233257	-0.0496336	0.0626528
Jund	ENSRNOG00000019568	24518	JunD proto-oncogene, AP-1 transcription factor subunit	0.0488574	7.55691	0.299664	0.587353	0.980953	NO	-0.144997	0.0233203	0.169912	-0.084442	0.0730975	-0.106212	-0.0742797	0.0358054	0.152665	-0.10385	-0.225492	-0.0324664	0.126988
Sntg1	ENSRNOG00000007294	500394	syntrophin, gamma 1	0.0997293	4.76351	0.239114	0.642817	0.984252	NO	-0.746282	0.271685	0.544734	0.00274548	0.0727843	0.513853	-0.746789	-0.0854322	0.00191496	0.0946819	-0.468458	0.534357	-0.748202
Dhrs7	ENSRNOG00000005589	299135	dehydrogenase/reductase 7	-0.0163354	6.32198	0.0129932	0.909859	0.996689	NO	0.250127	-0.0658332	0.0215322	-0.0450104	0.0726454	0.0302585	-0.0780009	-0.134417	-0.265716	0.0858557	0.0668041	-0.153486	0.0759354
Helb	ENSRNOG00000004189	500837	DNA helicase B	0.217019	2.47798	0.116985	0.734247	0.986898	NO	-0.0451923	0.0544809	-0.0786206	-0.0229947	0.072435	0.0209652	-0.148276	0.00268279	0.0790417	-0.170376	0.0977706	-0.0385026	-0.107441
Smc1a	ENSRNOG00000003139	63996	structural maintenance of chromosomes 1A	-0.0175376	8.04363	0.0474962	0.828666	0.990725	NO	-0.18137	0.0533572	0.209253	-0.107106	0.0721858	-0.0610617	-0.0972432	0.0127778	0.0449648	-0.124517	0.0201656	0.0638518	-0.00957891
Fut10	ENSRNOG00000050857	497619	fucosyltransferase 10	-0.596426	3.19571	1.90155	0.176116	0.936256	NO	0.0704697	-0.0540952	-0.0789844	-0.0593245	0.0718868	0.256004	-0.131406	-0.0422684	0.039117	0.062288	-0.0461097	-0.0646385	0.00588654
Jup	ENSRNOG00000015380	81679	junction plakoglobin	0.176439	5.46242	0.819222	0.371215	0.963665	NO	-0.0270524	-0.0422376	0.0593034	-0.0307449	0.0717241	-0.138936	0.000393169	0.0540405	-0.0374736	0.0379149	-0.123655	-0.110619	0.0384933
Ltbr	ENSRNOG00000019264	297604	lymphotoxin beta receptor	0.27386	3.82628	0.837725	0.365926	0.963665	NO	0.20229	-0.0873017	-0.109678	-0.127621	0.0714208	0.202778	0.187563	-0.12407	-0.0985534	-0.138589	0.386531	-0.138589	0.172563
Ipo13	ENSRNOG00000019758	116458	importin 13	-0.0491132	5.66121	0.0965409	0.75775	0.986898	NO	-0.106728	0.00278852	0.081007	0.00127771	0.0713468	-0.0238657	-0.131449	0.0199221	0.00834111	-0.0488343	-0.114964	0.0736208	-0.0660091
Phactr4	ENSRNOG00000046922	682920	phosphatase and actin regulator 4	0.137885	3.65804	0.166906	0.685212	0.985866	NO	0.130097	-0.0455892	-0.0626404	-0.227291	0.0713336	0.266071	0.0384345	-0.0478324	-0.0727269	-0.237948	0.240437	0.135823	0.17701
Rsrp1	ENSRNOG00000017309	362626	arginine and serine rich protein 1	-0.050702	9.00323	0.488752	0.48882	0.968223	NO	-0.453385	0.273878	0.168633	0.0748519	0.0712205	-0.611898	-0.536896	0.25661	0.0930247	0.0511223	-0.337678	0.217561	-0.507136
Tmem223	ENSRNOG00000019266	690285	transmembrane protein 223	-0.200229	5.24821	1.03008	0.316676	0.963665	NO	-0.0434064	0.0157598	-0.000582981	-0.0521103	0.070922	-0.0053293	0.0589216	-0.0418024	-0.0315561	-0.0386683	0.014514	0.0647028	0.140207
Zfp622	ENSRNOG00000010589	294846	zinc finger protein 622	-0.105525	6.45772	0.652862	0.424213	0.963665	NO	-0.337785	0.057081	-0.112525	-0.248	0.070516	-0.0439327	0.825289	0.088953	-0.0372071	0.105402	0.155791	-0.0936651	-0.23149
Dnajb12	ENSRNOG00000030408	294513	DnaJ heat shock protein family (Hsp40) member B12	0.321981	4.80856	2.60349	0.115055	0.926818	NO	0.00121517	-0.0060049	0.0246735	-0.0238105	0.0704365	-0.0982534	-0.0969277	0.0130196	0.000921489	0.00358998	-0.00510317	0.000417637	-0.113422
Anxa4	ENSRNOG00000018159	79124	annexin A4	-0.783742	4.09885	5.64111	0.0227929	0.844251	DOWN	-0.140065	-0.124599	-0.13672	-0.0890088	0.0703223	-0.0908363	-0.0850673	0.442663	-0.113021	-0.159179	-0.0952472	-0.196354	0.200722
Nkain2	ENSRNOG00000029608	102551716	sodium/potassium transporting ATPase interacting 2	0.0291989	6.58836	0.0351731	0.85225	0.994663	NO	-1.29794	0.144876	1.02018	0.466399	0.0703043	-1.25802	-1.29217	0.820693	0.468	0.350641	-0.326792	-0.298446	-1.24031
Ube2e3	ENSRNOG00000004544	295686	ubiquitin-conjugating enzyme E2E 3	0.0266451	6.68624	0.0693514	0.819683	0.989895	NO	-0.150285	-0.0273019	0.0213234	-0.0819639	0.0701677	0.0634533	-0.153391	0.173917	-0.0302791	-0.0845033	-0.0627932	-0.127091	-0.0796487
Rpl10	ENSRNOG00000056765	81764	ribosomal protein L10	0.0689172	8.89655	0.787221	0.380625	0.963665	NO	-0.0872856	0.0780688	0.0954513	-0.113245	0.0699954	-0.047869	0.177279	-0.120084	0.0355208	-0.196243	-0.0238351	0.0224282	0.282074
Ccdc22	ENSRNOG00000010846	317381	coiled-coil domain containing 22	-0.326832	4.23131	1.5015	0.22812	0.947314	NO	-0.041022	0.0131754	0.0600037	-0.0681843	0.0698988	-0.0398378	-0.0590971	-0.00434613	-0.0057461	-0.0659897	0.00677524	-0.0137148	0.101437
Prr35	ENSRNOG00000020212	302999	proline rich 35	2.09062	1.27867	4.51624	0.0402585	0.89145	UP	-0.042199	-0.0431697	-0.0476467	-0.0325805	0.0698061	-0.0412552	-0.0463384	-0.042384	-0.0305595	-0.0495928	-0.0232849	-0.0495928	-0.0495928
Cfl2	ENSRNOG00000045892	366624	cofilin 2	-0.155167	6.40778	1.43767	0.238076	0.951199	NO	-0.142216	0.134044	-0.0776676	-0.0715295	0.0697134	-0.100226	-0.117397	0.0394662	0.105949	-0.0356323	0.107175	0.106313	0.00235157
Tbc1d8b	ENSRNOG00000054011	315912	TBC1 domain family member 8B	-0.366279	2.75921	0.520465	0.47514	0.968223	NO	-0.11564	0.00710303	-0.0418777	-0.0117627	0.0696086	0.0114617	-0.0544099	0.018955	0.00610293	-0.05876	0.0143006	0.830037	0.175521
Acadm	ENSRNOG00000009845	24158	acyl-CoA dehydrogenase medium chain	-0.138015	5.5462	0.699228	0.408367	0.963665	NO	0.156614	-0.00644721	-0.0518722	-0.109529	0.0694962	-0.0113451	0.0606667	-0.103082	-0.0809526	-0.101714	0.133174	-0.122158	0.717992
Tjp1	ENSRNOG00000011077	292994	tight junction protein 1	-0.13167	6.9734	1.71	0.198985	0.936256	NO	0.273582	-0.0673774	-0.310233	0.0181685	0.0689024	0.0388446	-0.438897	0.0944223	-0.0949615	-0.0929562	0.188989	0.129273	0.936461
Map3k11	ENSRNOG00000020773	309168	mitogen-activated protein kinase kinase kinase 11	-0.376719	4.24356	2.06644	0.158906	0.933209	NO	-0.023408	-0.0215089	-0.013703	-0.0315616	0.0688977	-0.0553002	-0.00496467	0.0146949	-0.0419937	-0.0851029	0.0109851	0.0686626	0.316199
Ccnq	ENSRNOG00000022582	303321	cyclin Q	-0.334788	4.42684	1.65438	0.206289	0.94167	NO	-0.0410398	0.0198119	0.0306836	-0.0998138	0.0686004	0.035184	-0.0379125	-0.0112056	0.0268668	-0.0291905	-0.0166484	-0.0489034	-0.0342223
Ccdc167	ENSRNOG00000068717	689755	coiled-coil domain containing 167	-0.384855	2.98935	0.908857	0.346554	0.963665	NO	-0.0274938	-0.0025999	0.0155161	-0.039224	0.0685259	-0.0304437	-0.0432987	-0.0220991	-0.0494201	0.0577118	-0.0119035	-0.0548927	-0.0661056
rnf141	ENSRNOG00000062870	308900	ring finger protein 141	0.0805968	6.84778	0.507885	0.480489	0.968223	NO	-0.0773211	0.0025484	-0.0820119	-0.00417289	0.0684535	-0.044729	0.103562	0.025953	-0.0539228	0.0424546	-0.0102449	0.0538646	-0.151754
Rhbdd1	ENSRNOG00000054963	316557	rhomboid domain containing 1	-0.606491	3.51893	2.67957	0.110051	0.920374	NO	0.124242	-0.0179541	-0.0782764	-0.0804478	0.0680298	-0.00924093	0.0579948	-0.0593258	-0.0465321	-0.0176323	-0.0222495	-0.00178247	0.147713
Rps29	ENSRNOG00000004196	25348	ribosomal protein S29	0.175388	9.05668	4.5906	0.038737	0.89145	UP	-0.0147379	-0.00643799	0.058965	-0.0837012	0.0678412	-0.0427469	0.163506	-0.0655087	0.00401426	-0.0235494	-0.164067	-0.020411	0.198526
Banf1	ENSRNOG00000020460	114087	BAF nuclear assembly factor 1	-0.0232524	6.18496	0.0316745	0.859707	0.994663	NO	-0.056764	0.000924867	0.0968189	-0.0372058	0.0678127	-0.0336626	0.0380532	-0.0630449	0.0367714	-0.0160422	-0.0897041	-0.0304484	0.220432
Lsm3	ENSRNOG00000008733	297455	LSM3 homolog, U6 small nuclear RNA and mRNA degradation associated	-0.0109334	4.91119	0.00288323	0.957464	0.999495	NO	-0.0352026	-0.00981009	0.016648	-0.0442791	0.0676012	-0.0505072	0.0558814	-0.00787779	0.0426871	-0.039713	-0.0508123	-0.0943617	0.108134
Mast3	ENSRNOG00000022753	688540	microtubule associated serine/threonine kinase 3	-0.136052	6.2322	0.838805	0.36562	0.963665	NO	-0.35222	-0.0445045	0.117999	0.24221	0.0675881	-0.369858	-0.294442	0.271632	0.143079	0.319656	-0.274447	-0.126234	-0.226367
Timm17a	ENSRNOG00000007040	54311	translocase of inner mitochondrial membrane 17A	0.0310395	6.84508	0.0705835	0.791952	0.986898	NO	0.00227196	0.0858499	-0.0206015	-0.0899166	0.0674421	-0.0640109	-0.0404151	-0.0533195	-0.0127104	-0.0196013	-0.0536959	-0.0449715	-0.00563807
Kcnq3	ENSRNOG00000005206	29682	potassium voltage-gated channel subfamily Q member 3	-0.176153	7.03721	1.73451	0.195867	0.936256	NO	-0.696836	0.119395	-0.00966239	0.155068	0.0674091	-0.228379	-1.17003	0.734384	0.654368	0.0723042	-0.14881	-0.611672	-1.09041
Tex261	ENSRNOG00000013712	297392	testis expressed 261	-0.447328	3.68145	2.45303	0.140972	0.927556	NO	-0.00394188	-0.0120587	-0.0202507	-0.0616798	0.0670447	0.0302572	0.0107734	-0.0165969	-0.0137296	-0.0419473	0.0780568	-0.0156098	0.194431
Abhd5	ENSRNOG00000000221	316122	abhydrolase domain containing 5, lysophosphatidic acid acyltransferase	-0.042859	5.32057	0.0434842	0.83595	0.991619	NO	-0.0370321	-0.0224989	-0.0550031	0.0495622	0.0670443	-0.0979152	-0.0868006	0.061454	0.0181671	-0.0504107	-0.0936397	-0.0309068	0.126822
Galnt2	ENSRNOG00000019143	292090	polypeptide N-acetylgalactosaminyltransferase 2	0.0501476	6.61967	0.164944	0.686965	0.985866	NO	-0.236751	0.0702033	-0.062302	-0.0558947	0.0666654	-0.145561	-0.267629	0.271636	0.0267229	0.0244745	0.0966892	-0.103858	-0.208307
Sass6	ENSRNOG00000015211	310807	SAS-6 centriolar assembly protein	0.153602	4.59568	0.553601	0.481884	0.968223	NO	-0.00192962	-0.0455531	-0.0473327	-0.0601554	0.0665177	-0.0083468	0.0332303	-0.0584773	-0.0650339	-0.0744304	0.00361329	0.0575471	-0.0181486
Uqcc3	ENSRNOG00000045561	690344	ubiquinol-cytochrome c reductase complex assembly factor 3	0.0531093	5.63743	0.126329	0.72427	0.986898	NO	-0.0244955	0.0438781	0.0255303	-0.068125	0.0664844	-0.0220795	0.044157	-0.0700993	-0.0216212	-0.0738278	-0.0311539	-0.0285699	0.0548643
Pex2	ENSRNOG00000008748	29534	peroxisomal biogenesis factor 2	-0.234304	6.03475	2.16153	0.149887	0.931006	NO	0.0424761	-0.0147993	-0.0395028	-0.0394864	0.0664471	0.0574989	0.00764544	-0.0556274	-0.0242314	-0.0601074	0.192548	-0.0999341	-0.189901
Nat9	ENSRNOG00000003264	303669	N-acetyltransferase 9	-0.464275	3.87744	2.27773	0.139666	0.927556	NO	-0.0337727	-0.000880472	0.020336	-0.0184785	0.0664009	-0.0300622	0.00756448	-0.0311618	-0.0339237	0.0451276	0.003346	-0.0711521	0.161545
Leprot	ENSRNOG00000050849	56766	leptin receptor overlapping transcript	-0.0653246	6.54442	0.205877	0.652647	0.984252	NO	-0.109223	-0.0963479	0.0303557	-0.0712814	0.0660131	0.0183888	0.367204	0.0358012	-0.0302012	-0.00991924	0.0394696	-0.199863	0.0714959
Swi5	ENSRNOG00000022860	499779	SWI5 homologous recombination repair protein	-0.274584	4.15113	0.75856	0.389349	0.963665	NO	-0.111952	0.0643406	0.0550028	-0.114407	0.0659213	-0.120778	0.0529766	0.0170513	0.0547797	-0.129238	-0.0787828	0.0638278	0.310266
Eif4g2	ENSRNOG00000017158	361628	eukaryotic translation initiation factor 4, gamma 2	-0.073017	9.25456	0.875234	0.355526	0.963665	NO	-0.116444	0.0780515	0.0585165	-0.159351	0.0656586	-0.0390584	-0.0843866	0.0453798	0.0104701	-0.112706	0.0360324	0.157509	0.276888
Znf740	ENSRNOG00000012192	685834	zinc finger protein 740	0.0435251	5.49372	0.0814883	0.776869	0.986898	NO	-0.0806353	0.0275883	-0.00486362	-0.0345318	0.0655749	0.0519213	-0.116921	-0.0135102	0.0427243	-0.0541671	0.470678	0.072145	-0.16294
Gbe1	ENSRNOG00000051232	288333	1,4-alpha-glucan branching enzyme 1	0.0238277	5.6397	0.0114571	0.915333	0.996689	NO	-0.0042591	-0.0616675	0.0652831	0.0177321	0.0654267	-0.0265052	0.185344	-0.0621688	-0.145301	-0.234651	0.0144053	-0.0805921	-0.0523847
Fbxo2	ENSRNOG00000009409	85273	F-box protein 2	0.331303	6.32975	7.26566	0.0104799	0.840288	UP	0.0485226	0.0892055	-0.0972337	-0.174966	0.0648084	0.0327073	-0.0210822	-0.0262467	-0.0144373	-0.170786	-0.10101	0.0488151	0.0880248
Scand1	ENSRNOG00000019987	362252	SCAN domain-containing 1	0.203116	5.09809	0.69308	0.410416	0.963665	NO	-0.06386	0.00762163	0.0165388	-0.091401	0.0647159	-0.0340711	0.0754574	0.0195017	0.0264977	-0.102161	-0.0831041	0.000828579	0.133734
Psd3	ENSRNOG00000013884	306380	pleckstrin and Sec7 domain containing 3	-0.210531	6.4655	1.98149	0.16751	0.936256	NO	-0.243129	-0.0807507	0.188789	0.196397	0.0641833	-0.100268	-0.722234	0.295222	-0.212412	0.0426845	0.762035	-0.560178	-0.162041
Polr2j	ENSRNOG00000001430	288588	RNA polymerase II subunit J	-0.280824	5.11715	2.0513	0.160401	0.933386	NO	-0.0351861	0.0276766	0.0577893	-0.0554772	0.0641724	-0.0135384	-0.0141615	-0.0470625	-0.020502	-0.0599218	-0.0643366	-0.0553223	-0.0146597
Gpank1	ENSRNOG00000000848	415064	G patch domain and ankyrin repeats 1	0.801935	4.31176	9.61214	0.00366871	0.840288	UP	-0.085176	0.0479804	0.0495001	-0.0483873	0.0639839	-0.066612	6.00574e-05	-0.0309086	0.0833684	0.0105158	-0.172125	-0.00589483	0.0820163
Sgcb	ENSRNOG00000002135	680229	sarcoglycan, beta	0.10397	6.71965	0.804731	0.375435	0.963665	NO	-0.0343312	-0.0056686	-0.0781251	-0.0642432	0.0638343	-0.0400167	-0.258443	0.169762	0.0648456	-0.107926	0.32685	-0.179604	-0.264717
Stx4	ENSRNOG00000019302	81803	syntaxin 4	-0.23642	5.69987	2.12914	0.15289	0.931993	NO	-0.0177143	0.00129912	-0.0464733	-0.037744	0.0638168	-0.0340136	0.00363168	0.0158963	0.0223768	-0.0176702	-0.0412124	-0.0698852	0.0236711
Cox5a	ENSRNOG00000018816	252934	cytochrome c oxidase subunit 5A	-0.0365203	8.75554	0.258722	0.613994	0.983394	NO	-0.0210963	0.126227	-0.0298754	-0.0966755	0.0635533	-0.0959612	0.108588	-0.143069	-0.0953565	0.636946	-0.0556564	-0.0171377	-0.091227
Cbx7	ENSRNOG00000016875	362962	chromobox 7	-0.0117773	5.41067	0.00521754	0.949455	0.999009	NO	-0.116155	0.123517	0.0404621	-0.0194533	0.0634914	-0.141911	-0.154367	-0.0286122	0.0597204	0.0943211	-0.231533	0.150806	-0.0418841
Csnk2b	ENSRNOG00000000847	81650	casein kinase 2 beta	0.00589373	6.48527	0.00239185	0.961255	0.999495	NO	-0.0564909	0.0519014	0.137166	-0.115755	0.0634415	-0.0862322	0.0254359	-0.0611863	0.0815084	-0.11254	-0.11364	0.0208806	0.13057
Zfhx2	ENSRNOG00000025634	305888	zinc finger homeobox 2	0.240101	5.03865	1.23903	0.272778	0.954908	NO	-0.460365	0.10109	-0.0126685	0.20517	0.0634387	-0.280975	-0.505835	0.274414	0.288812	-0.00670386	0.810834	0.245255	-0.514968
Ctsf	ENSRNOG00000019708	361704	cathepsin F	-0.148831	6.28406	1.36109	0.250752	0.952494	NO	0.0204404	-0.000245588	-0.0350086	-0.126458	0.0633774	-0.0467249	0.330479	-0.0479865	-0.0808112	-0.159329	-0.104493	0.0213888	-0.0306194
Psma2	ENSRNOG00000049920	29669	proteasome 20S subunit alpha 2	0.243862	7.12535	5.3358	0.0265242	0.845089	UP	-0.0903287	0.0678173	0.137722	-0.0743464	0.063207	-0.0943467	-0.0145937	-0.056956	0.0248076	-0.0809844	0.000445177	-0.0703528	-0.0785358
LOC317456	ENSRNOG00000003883	317456	lysophosphatidylglycerol acyltransferase 1 pseudogene	-0.224084	4.05021	0.115255	0.736142	0.986898	NO	-0.13732	0.0941109	0.0387644	-0.051431	0.0630163	-0.130641	-0.142019	0.0525886	0.0490069	-0.0603768	-0.147673	0.0761968	-0.126351
Cog6	ENSRNOG00000013660	310411	component of oligomeric golgi complex 6	-0.168103	5.41866	0.89646	0.349825	0.963665	NO	-0.0978096	0.0578375	-0.00485828	0.0108352	0.063015	-0.0392245	-0.198776	0.018672	0.0322505	-0.0337962	0.0924891	0.0662855	-0.107636
Csad	ENSRNOG00000011573	60356	cysteine sulfinic acid decarboxylase	0.12421	5.82643	0.62858	0.432889	0.963665	NO	0.0108192	-0.0167273	0.000856903	-0.0349416	0.062919	0.0550095	-0.0877652	-0.0452159	-0.0334191	-0.000604434	0.566544	-0.020343	0.104248
Prkd2	ENSRNOG00000016434	292658	protein kinase D2	0.10887	3.75606	0.14038	0.720485	0.986898	NO	-0.199485	-0.0899917	-0.178427	0.115135	0.0626424	-0.219843	-0.175488	0.411372	-0.070433	-0.121318	0.0116827	-0.161409	0.137126
Rps16	ENSRNOG00000019578	140655	ribosomal protein S16	-0.0655504	8.97933	0.315743	0.577537	0.980953	NO	-0.0406932	0.0232068	0.0257713	-0.0888578	0.0624588	-0.0488344	0.111845	-0.0435204	-0.000421696	-0.0407828	0.131968	-0.0571555	0.366528
Dgat2	ENSRNOG00000016573	252900	diacylglycerol O-acyltransferase 2	-0.11196	5.26468	0.256092	0.615795	0.983652	NO	-0.191244	-0.0166526	0.0333831	0.144855	0.0620459	-0.154113	-0.17881	0.105903	-0.0382038	0.0466522	0.35195	0.0209529	-0.225808
Nudt12	ENSRNOG00000022576	367323	nudix hydrolase 12	-0.0216197	5.3212	0.0111435	0.916495	0.996689	NO	0.0340046	-0.0246239	-0.044925	0.0126147	0.0619865	0.0755485	-0.0803841	-0.0452492	-0.0188442	-0.0646183	0.128887	-0.00872727	-0.0786215
Cyb5r2	ENSRNOG00000019751	365345	cytochrome b5 reductase 2	0.086845	3.30011	0.0466309	0.830209	0.990725	NO	-0.0562101	-0.0259395	-0.0393897	-0.0709233	0.06181	0.150878	-0.0446012	-0.0620124	-0.00219244	-0.0329194	0.0558485	-0.0531063	0.254205
Col16a1	ENSRNOG00000031475	366474	collagen type XVI alpha 1 chain	0.0421171	5.6451	0.0542294	0.817133	0.989895	NO	0.41429	-0.132925	-0.178538	-0.176255	0.0616879	0.507165	-0.177456	-0.124324	-0.1752	-0.190507	0.263826	-0.0701865	-0.170081
Zfp24	ENSRNOG00000016562	360204	zinc finger protein 24	-0.0315608	6.39661	0.0558873	0.814412	0.989386	NO	0.0050272	0.01658	0.0173642	-0.0527009	0.0615713	-0.0174063	-0.0702341	-0.0273376	0.0226368	-0.0898916	0.0375992	0.0206966	-0.103733
Rps9	ENSRNOG00000058909	103689992	ribosomal protein S9	0.0209469	8.26605	0.0342354	0.854209	0.994663	NO	-0.127097	0.0851287	0.130505	-0.0956692	0.0613851	-0.0617489	0.119232	-0.0970453	0.0220095	-0.0642917	-0.0310308	0.042428	0.0565123
Fkbp3	ENSRNOG00000004629	299104	FKBP prolyl isomerase 3	-0.0322139	8.33757	0.203996	0.654129	0.984252	NO	-0.10363	0.0711304	0.0570603	-0.0669637	0.0613065	-0.0839393	0.0922572	-0.0623752	0.0296875	0.0220515	-0.117491	0.188514	7.10165e-05
Fbxo7	ENSRNOG00000004637	366854	F-box protein 7	-0.157284	5.41296	0.71124	0.404407	0.963665	NO	-0.115682	0.0614132	0.0295393	-0.0790531	0.0611146	0.0111985	-0.0765443	-0.00420228	0.0487349	0.00669127	0.316524	-0.0414864	-0.0491269
Hbb	ENSRNOG00000047098	24440	hemoglobin subunit beta	-0.665894	9.38786	9.82313	0.00335026	0.840288	DOWN	0.0715957	-0.0388223	-0.0586619	-0.0524421	0.0609541	0.00395889	0.135194	-0.0727199	-0.0710872	-0.00622424	0.0467158	-0.0158595	0.351347
Cat	ENSRNOG00000008364	24248	catalase	0.0481459	6.36971	0.0585541	0.810121	0.989052	NO	0.117771	0.0165891	-0.118166	-0.101339	0.0609178	-0.0497464	-0.10454	0.0132329	-0.00812557	-0.0557288	0.414279	-0.0846182	0.0118837
Yif1a	ENSRNOG00000020201	171441	Yip1 interacting factor homolog A, membrane trafficking protein	-0.185449	4.54163	0.724148	0.427486	0.963665	NO	0.0820831	-0.011823	-0.048717	-0.0666985	0.0607563	0.0490517	-0.0584454	-0.031813	-0.0836448	-0.0268189	0.0625394	0.0285225	0.063747
Gnptab	ENSRNOG00000005228	362865	N-acetylglucosamine-1-phosphate transferase subunits alpha and beta	0.37802	2.7767	0.557198	0.460069	0.964459	NO	-0.188368	0.0643925	0.0220445	-0.0153127	0.0605276	-0.0145084	-0.238329	0.109106	0.00150945	-0.0058678	-0.000161902	-0.148167	-0.17388
Tppp	ENSRNOG00000028261	361466	tubulin polymerization promoting protein	-0.833845	1.3152	0.572898	0.453863	0.964459	NO	-0.12952	0.00152579	-0.0354269	0.0018149	0.0605007	-0.104999	-0.126158	0.100616	0.0610487	0.0354212	0.296076	0.00217471	-0.134356
Chmp7	ENSRNOG00000016939	364419	charged multivesicular body protein 7	0.0685649	6.09538	0.247358	0.62186	0.983933	NO	-0.0767878	0.02378	-0.0363721	0.00516869	0.0603669	-0.0108381	-0.0630159	0.0171823	0.00757846	0.0142465	-0.0328679	-0.0375247	-0.0880818
Pgls	ENSRNOG00000018326	290636	6-phosphogluconolactonase	-0.198575	5.56078	0.626387	0.433686	0.963665	NO	-0.0244921	-0.0107757	0.0268095	-0.052576	0.06017	-0.0167413	0.110529	-0.0359423	-0.044543	0.0245393	-0.0702886	-0.0259931	0.0325614
Guk1	ENSRNOG00000002928	303179	guanylate kinase 1	0.102757	7.58691	1.14109	0.292286	0.959052	NO	-0.12269	0.0991976	-0.0142584	-0.0974489	0.0601597	-0.12509	0.018678	0.0582093	-0.0539176	-0.183525	-0.194018	0.146228	0.0502849
Thra	ENSRNOG00000009066	81812	thyroid hormone receptor alpha	-0.15038	7.7216	2.18678	0.147594	0.929387	NO	-0.397684	0.108967	0.233151	0.126794	0.059933	-0.336214	-0.509079	0.170945	0.167796	0.192478	0.389978	0.0795766	-0.276942
Glod4	ENSRNOG00000007788	363644	glyoxalase domain containing 4	0.092028	6.17989	0.396234	0.532876	0.971411	NO	-0.115165	0.0870027	0.0403161	-0.0383568	0.0598038	-0.0931026	-0.0838723	-0.00237397	0.022284	0.0682451	-0.118216	-0.0542405	-0.104613
Exoc8	ENSRNOG00000019766	245709	exocyst complex component 8	-0.0870715	6.12996	0.310701	0.580579	0.980953	NO	-0.0707911	0.025453	-0.024927	-0.0241698	0.0597257	-0.0443673	-0.0591547	0.00596852	-0.00631545	0.0057497	-0.00963781	-7.87377e-06	0.0298083
S100a1	ENSRNOG00000012410	295214	S100 calcium binding protein A1	0.113562	6.75175	1.02018	0.318983	0.963665	NO	0.215824	-0.0534383	-0.0689061	-0.0811287	0.0592898	-0.000879239	-0.0095407	-0.0537298	-0.0683853	-0.0249922	-0.0561338	-0.0845097	-0.0190052
Adam17	ENSRNOG00000060694	57027	ADAM metallopeptidase domain 17	0.0734151	4.33899	0.0845598	0.772821	0.986898	NO	0.0668528	-0.0536649	-0.0958209	-0.00172686	0.0592214	0.0249597	0.187729	-0.0843197	-0.0350512	0.145282	0.134088	-0.081502	0.268032
Klf15	ENSRNOG00000017808	85497	KLF transcription factor 15	-0.0896422	5.00214	0.134757	0.715624	0.986898	NO	0.490006	-0.00509582	-0.156235	-0.139859	0.0591507	-0.0891829	-0.230914	-0.121852	-0.122655	-0.00805745	-0.111051	0.304575	-0.171279
Zfp276	ENSRNOG00000016631	307924	zinc finger protein (C2H2 type) 276	0.462193	3.31153	1.7642	0.192169	0.936256	NO	-0.0119278	0.0087406	-0.00512357	-0.0412487	0.0590734	-0.0334176	-0.0606287	-0.0104434	-0.0503151	-0.0183449	0.229203	-0.0152469	-0.0272074
Ube3d	ENSRNOG00000010802	315863	ubiquitin protein ligase E3D	0.0578458	2.48733	0.0109678	0.917153	0.996689	NO	-0.120614	0.0259234	0.0871413	-0.0764082	0.0590042	-0.00678402	-0.0851322	0.0501107	0.0191062	-0.0451481	-0.0873988	-0.165869	-0.0440833
Siah2	ENSRNOG00000013703	140593	siah E3 ubiquitin protein ligase 2	0.206546	3.82575	0.321878	0.573879	0.98044	NO	-0.112591	0.0534359	0.0174212	-0.0103147	0.0586998	-0.107508	-0.129238	0.047037	0.0189396	0.0376927	0.0215173	0.0436601	-0.106879
Pi4k2b	ENSRNOG00000003924	305419	phosphatidylinositol 4-kinase type 2 beta	-0.551262	3.51439	1.80963	0.186672	0.936256	NO	0.171754	-0.0207222	-0.122112	-0.0494696	0.0584404	0.0296989	0.0391414	-0.0946028	-0.127996	0.111789	0.179202	-0.0412425	0.143402
Dnph1	ENSRNOG00000018397	171047	2'-deoxynucleoside 5'-phosphate N-hydrolase 1	-0.349881	3.84835	1.06888	0.307853	0.963665	NO	-0.0100039	0.00456239	0.000754682	-0.019223	0.0582689	-0.0233495	-0.0412079	-0.0153027	-0.0217158	-0.0759884	0.0187679	-0.0357749	-0.0350408
Imp4	ENSRNOG00000013285	316317	IMP U3 small nucleolar ribonucleoprotein 4	0.205628	5.43164	1.4902	0.229845	0.947856	NO	-0.0515077	0.0144581	0.0277122	-0.0310708	0.0580234	-0.0395566	-0.042535	-0.00695227	0.0664405	0.0166015	-0.0253917	0.00226797	-0.0910453
Dux4	ENSRNOG00000025408	306226	double homeobox 4	-0.298351	2.7396	0.467228	0.503312	0.968231	NO	0.105534	-0.0378288	-0.0742738	0.0120615	0.0579753	0.00483285	0.050483	-0.0820263	-0.0419452	0.018979	0.0115768	-0.0389858	-0.0885319
Atp5if1	ENSRNOG00000013300	25392	ATP synthase inhibitory factor subunit 1	0.130242	8.87072	2.63111	0.113209	0.924618	NO	-0.11143	0.0713427	0.0666278	-0.0919168	0.0579051	-0.0937822	0.261452	-0.0795085	0.01795	-0.0977193	-0.219982	-0.0596109	0.255569
U2af1	ENSRNOG00000045860	687575	U2 small nuclear RNA auxiliary factor 1	0.313442	4.22847	1.91005	0.190893	0.936256	NO	-0.115382	0.0623875	0.132687	-0.0940156	0.0577796	-0.0184033	-0.00722327	-0.0601893	0.0943879	-0.107272	0.0273836	0.0400861	0.155189
Rrbp1	ENSRNOG00000005958	311483	ribosome binding protein 1	0.0274284	6.91107	0.0776291	0.802615	0.988302	NO	0.351231	-0.0460785	-0.194718	-0.271709	0.0576864	0.0186693	0.342235	-0.0922411	-0.195656	-0.251201	0.49272	-0.0282947	0.197887
Opn4	ENSRNOG00000053893	192223	opsin 4	0.492859	1.55048	0.279473	0.600178	0.981389	NO	-0.0537191	-0.0203346	-0.046097	-0.0439416	0.0576442	-0.0568581	-0.0498671	-0.0295413	-0.00515837	0.0274952	0.0193623	-0.0405242	-0.0596401
Pdcd6ip	ENSRNOG00000008981	501083	programmed cell death 6 interacting protein	0.0184743	7.18395	0.0253658	0.874318	0.994663	NO	-0.0936746	0.038865	0.000808034	-0.0495548	0.0575934	-0.125879	-0.137004	0.0779847	0.0817206	-0.0296061	0.390133	0.0447611	-0.0222298
Prcp	ENSRNOG00000010630	293118	prolylcarboxypeptidase	-0.239335	3.11502	0.436348	0.527363	0.970969	NO	-0.106662	0.028938	-0.0662002	-0.037219	0.0575211	-0.053048	-0.0719808	0.123584	-0.0689891	0.0237016	-0.120035	-0.0367627	-0.195678
Psph	ENSRNOG00000000925	304429	phosphoserine phosphatase	0.138119	4.58234	0.302296	0.585723	0.980953	NO	0.131939	-0.0315973	-0.0682514	-0.0724025	0.0574014	0.106736	-0.0450101	-0.0471833	-0.0978351	-0.0319215	-0.0475142	0.0348708	-0.111353
Fkbp8	ENSRNOG00000058359	290652	FKBP prolyl isomerase 8	0.186199	7.14323	3.74564	0.0605515	0.89145	NO	-0.142715	0.0251079	0.0367856	-0.0303342	0.0573994	-0.154695	0.0117177	0.0806621	0.0521839	0.0153862	-0.191046	0.0296463	0.15751
Gjc3	ENSRNOG00000001329	288529	gap junction protein, gamma 3	-0.170326	8.24963	2.69966	0.108772	0.920374	NO	-0.0411791	-0.0378433	-0.044135	-0.042468	0.0573547	-0.0330243	-0.0408824	-0.0407695	-0.0346235	-0.044135	0.0347456	-0.044135	-0.044135
Asmtl	ENSRNOG00000028166	288527	acetylserotonin O-methyltransferase-like	-0.134117	4.2083	0.262545	0.611397	0.982817	NO	-0.0593975	0.0514913	-0.0179927	-0.0589696	0.0571547	-0.0685188	0.000646515	-0.000774571	0.00553545	-0.0370595	-0.0716325	0.142767	0.25846
Dennd1c	ENSRNOG00000046050	363326	DENN domain containing 1C	0.183203	2.53479	0.11686	0.734383	0.986898	NO	-0.122946	0.0115028	0.00743267	-0.0160889	0.0571522	-0.111198	0.155294	0.00536445	0.10054	-0.120237	0.00939177	-0.0521469	-0.0454078
Rps3a	ENSRNOG00000011893	29288	ribosomal protein S3a	-0.0676615	8.95646	0.919914	0.343672	0.963665	NO	-0.0278473	-0.0179444	0.0533831	-0.0487937	0.0569412	0.021009	0.0456892	-0.0313626	-0.0562471	-0.012892	-0.0156017	-0.0712479	0.14377
Lamtor4	ENSRNOG00000027028	360776	late endosomal/lysosomal adaptor, MAPK and MTOR activator 4	-0.0671995	6.12786	0.19367	0.662418	0.984936	NO	-0.0696572	0.0162105	-0.0110165	-0.0695386	0.0562108	-0.0417591	0.0198392	0.0408677	0.0192958	-0.0457725	-0.0207388	0.0571524	0.0749864
Rps11	ENSRNOG00000020595	81774	ribosomal protein S11	-0.0207826	8.86653	0.0816148	0.776701	0.986898	NO	-0.0502144	0.0320761	0.0451303	-0.101958	0.0555187	-0.0454522	0.177525	-0.0587023	-0.00770425	-0.0654307	0.00488011	-0.002703	0.240853
Paqr4	ENSRNOG00000069091	302967	progestin and adipoQ receptor family member 4	-0.0591728	6.23483	0.185399	0.669251	0.985305	NO	0.0397106	0.0100871	-0.00300797	-0.0700425	0.0553654	-0.0212831	-0.0834429	0.00081248	-0.0286458	-0.0844204	-0.0089662	0.00727073	-0.168839
Snrpc	ENSRNOG00000000493	361808	small nuclear ribonucleoprotein polypeptide C	2.25081	2.16431	5.90243	0.0200494	0.840288	UP	-0.0516816	0.000590709	0.0414826	-0.0628378	0.0552941	-0.0357955	0.0220821	0.0082715	-0.0191245	-0.0166793	-0.00269915	0.0958863	-0.000859344
Selenok	ENSRNOG00000014624	290549	selenoprotein K	0.797704	2.04482	1.42665	0.23985	0.951199	NO	-0.074453	0.0863854	0.0506074	-0.104212	0.0547125	-0.00239462	-0.102868	-0.0280944	0.0173199	-0.0286014	0.0724551	0.112784	-0.138833
Ube2z	ENSRNOG00000006868	303478	ubiquitin-conjugating enzyme E2Z	0.201859	6.49041	3.28423	0.0780017	0.915344	NO	-0.142123	0.0756553	0.0256644	-0.0646253	0.0542676	-0.15436	-0.0735373	0.0811539	0.04023	-0.0182375	0.0440527	0.0864043	-0.163608
Iscu	ENSRNOG00000000701	288740	iron-sulfur cluster assembly enzyme	-0.0814492	6.85619	0.480466	0.492504	0.968223	NO	-0.137383	0.0950056	0.125325	-0.11019	0.0542608	-0.153771	0.121309	-0.0275583	-0.0207779	-0.00528766	-0.25607	-0.0283288	0.115188
Rplp1	ENSRNOG00000013874	140661	ribosomal protein lateral stalk subunit P1	-0.0565171	9.68785	0.482486	0.491601	0.968223	NO	-0.0253505	-0.0123181	0.103164	-0.0562812	0.0542594	-0.0417596	0.151539	-0.0849326	-0.00391797	-0.0102793	0.0256761	-0.0572721	0.20071
Rpl35	ENSRNOG00000014272	296709	ribosomal protein L35	-0.0545477	8.89367	0.381809	0.54039	0.973499	NO	-0.0237843	0.0132944	0.00683392	-0.0781345	0.0541354	-0.0133653	0.141093	-0.0524488	0.0203833	-0.0544329	-0.0886013	-0.0210387	0.422068
Zswim5	ENSRNOG00000018160	313524	zinc finger, SWIM-type containing 5	-0.209671	4.68984	0.582784	0.450023	0.963833	NO	0.12846	0.00401791	-0.0828343	0.341407	0.0540111	0.288324	-0.549599	-0.267273	-0.173932	0.128319	0.209005	-0.0111585	-0.508103
Nfe2l3	ENSRNOG00000010886	312331	NFE2 like bZIP transcription factor 3	-1.02223	1.48723	1.08669	0.303914	0.963665	NO	-0.0423878	0.0399073	-0.0468505	-0.0209817	0.0538924	-0.0307246	-0.0680994	-0.0106848	0.0168464	-0.000599095	-0.0437555	0.0196095	0.330853
Exosc4	ENSRNOG00000012348	300045	exosome component 4	-0.416566	4.03598	1.68159	0.202675	0.939387	NO	0.0306135	0.00649658	0.046511	-0.0414466	0.0538685	-0.0412728	0.0184645	-0.0649956	-0.0627274	-0.0913437	-0.0912503	0.0849632	0.0564735
Vezf1	ENSRNOG00000009819	287615	vascular endothelial zinc finger 1	-0.219605	7.06957	3.90378	0.0556076	0.89145	NO	0.0266223	-0.0082262	-0.0459771	-0.094533	0.0535062	0.319614	-0.0795635	-0.0771533	-0.0548563	-0.100824	0.251463	-0.00509524	-0.0624486
Nectin2	ENSRNOG00000018730	308417	nectin cell adhesion molecule 2	0.0758741	3.66031	0.048519	0.826862	0.990725	NO	0.048683	0.120298	-0.0667822	-0.172673	0.0534166	0.265831	-0.19448	-0.134089	0.00226187	-0.168976	0.0401191	0.417326	0.113742
Fscn1	ENSRNOG00000056585	683788	fascin actin-bundling protein 1	-0.0765163	7.3333	0.493378	0.486783	0.968223	NO	-0.148348	0.016085	-0.0104803	0.0180216	0.0533291	-0.0680331	0.0488705	0.0385623	-0.0312408	-0.038461	0.341967	0.064577	-0.17487
Spr	ENSRNOG00000015455	29270	sepiapterin reductase	-0.192102	4.27416	0.583677	0.449679	0.963665	NO	-0.0146702	0.0195681	-0.0314035	-0.0901812	0.0531826	-0.014563	0.015809	0.0133078	0.0989686	-0.0962348	-0.0478812	-0.153288	0.181503
Rpl9	ENSRNOG00000026716	29257	ribosomal protein L9	-1.67619	1.13519	1.37992	0.2487	0.951895	NO	-0.0486808	0.000658865	0.0777917	-0.0721697	0.0530943	-0.00240389	0.117268	-0.0430339	-0.0750023	-0.0851755	-0.116993	-0.0243313	0.378096
Chst3	ENSRNOG00000000572	84468	carbohydrate sulfotransferase 3	-0.100741	3.47285	0.0869314	0.769749	0.986898	NO	-0.0722628	-0.0595707	-0.0750402	-0.0767374	0.0529345	0.262522	-0.076218	-0.0716964	-0.0722809	-0.0637926	1.68505	-0.081828	0.25611
Nfia	ENSRNOG00000006966	25492	nuclear factor I/A	-0.226355	6.84683	5.09641	0.0299141	0.854073	DOWN	1.38088	-0.534467	-0.750869	-0.65747	0.0527788	0.555411	0.193876	0.148954	0.0589915	-0.647518	0.0748322	-0.192009	0.0590251
Kif17	ENSRNOG00000014970	500571	kinesin family member 17	-0.0417405	2.93677	0.00906046	0.924676	0.996689	NO	-0.283236	0.0816332	-0.0036704	0.306737	0.0527745	-0.305064	-0.309764	0.0826783	-0.0140546	0.0575223	0.579434	-0.129096	-0.317305
Ndufa2	ENSRNOG00000017571	291660	NADH:ubiquinone oxidoreductase subunit A2	-0.0531427	7.36088	0.35132	0.556943	0.977035	NO	0.014592	0.0086038	0.0321138	-0.0838313	0.0526293	-0.0200312	0.127886	-0.0667939	-0.0980961	-0.0524602	-0.00386991	0.0533534	0.177609
Psmb4	ENSRNOG00000020979	58854	proteasome 20S subunit beta 4	-0.0840419	7.41367	1.08299	0.304725	0.963665	NO	-0.00187829	0.0136332	-0.00815652	-0.0829883	0.0525933	-0.0319597	0.0637661	-0.0134446	-0.0170507	-0.0829962	-0.0489521	0.0174759	0.269815
Mvb12a	ENSRNOG00000017949	290635	multivesicular body subunit 12A	-0.156134	4.10616	0.301554	0.586181	0.980953	NO	-0.072626	0.0465996	-0.0384097	-0.0357274	0.0525623	-0.0952821	-0.032143	0.0455766	0.0245219	-0.0811294	-0.187466	0.186392	0.196722
Fancl	ENSRNOG00000027249	305600	FA complementation group L	0.138509	3.87486	0.166243	0.685803	0.985866	NO	0.0381795	-0.0579237	-0.00746289	-8.67616e-05	0.0522935	0.0160328	-0.0478743	0.0112113	-0.0869167	-0.0576923	0.109009	-0.118766	0.169332
Slc22a15	ENSRNOG00000033051	310732	solute carrier family 22, member 15	0.125334	3.45095	0.0899075	0.765959	0.986898	NO	-0.275358	0.0623029	-0.0372188	0.0524923	0.0520222	-0.0457824	-0.26199	0.192444	0.162411	-0.0887478	-0.109641	-0.203516	-0.119564
Eps15	ENSRNOG00000010299	313474	epidermal growth factor receptor pathway substrate 15	0.0130425	7.85669	0.0214712	0.884292	0.995789	NO	0.737566	-0.0894008	-0.299304	-0.224034	0.0517362	-0.399558	0.232568	-0.0883171	-0.252233	-0.254531	0.600265	-0.022686	0.0163959
Flnc	ENSRNOG00000007281	362332	filamin C	-0.30062	4.11733	1.03823	0.314795	0.963665	NO	0.0705819	-0.0335098	-0.0585905	-0.0512387	0.0516819	-0.0594702	-0.0668749	-0.0516996	-0.0733992	-0.0733992	-0.0378985	0.00454845	-0.0733992
Ndufs5	ENSRNOG00000026646	362588	NADH:ubiquinone oxidoreductase subunit S5	0.104089	7.08914	0.810868	0.373639	0.963665	NO	0.0425307	0.0204484	0.00334059	-0.0680897	0.0516166	-0.0439786	0.161317	-0.0892616	-0.0887337	-0.0989324	-0.109266	-0.0731955	0.308066
Cdc37	ENSRNOG00000033426	114562	cell division cycle 37, HSP90 cochaperone	0.150726	6.29928	1.31413	0.258947	0.953705	NO	-0.146543	0.0426707	0.211734	-0.0939462	0.0513576	-0.126791	-0.00972681	0.000304555	0.0834338	-0.072233	-0.149791	0.0682508	0.189981
Rab4a	ENSRNOG00000017467	25532	RAB4A, member RAS oncogene family	0.139937	6.57936	1.37215	0.248869	0.95198	NO	-0.223929	0.0853234	0.06771	0.0323758	0.0510306	-0.224848	-0.229545	0.129666	0.0305577	0.114009	-0.0939401	0.141636	-0.269412
Eif4a3	ENSRNOG00000045791	688288	eukaryotic translation initiation factor 4A3	-0.31167	6.20348	5.74624	0.0216432	0.840288	DOWN	-0.0394562	0.0159359	0.0863331	-0.0199381	0.050754	-0.0296603	-0.0584033	-0.0364945	-0.040558	-0.0454491	-0.0685043	0.016671	0.0165836
Nek7	ENSRNOG00000000657	360850	NIMA-related kinase 7	0.135432	6.94261	0.490742	0.487942	0.968223	NO	0.082717	-0.0129152	-0.108426	-0.128578	0.0499739	0.156162	0.169568	-0.0806595	0.0313233	-0.112904	0.302553	-0.143806	0.0679071
Stard5	ENSRNOG00000025052	502348	StAR-related lipid transfer domain containing 5	-1.23225	2.27935	3.50676	0.0689706	0.898784	NO	-0.0176945	-0.0227116	-0.0239823	-0.0120656	0.0499193	-0.0526496	-0.0131409	-0.0498821	-0.0117796	-0.071958	-0.073135	0.0377027	-0.0286492
Ccdc174	ENSRNOG00000010090	297458	coiled-coil domain containing 174	0.0379567	5.97553	0.0673969	0.796592	0.987352	NO	-0.100003	0.0759405	0.023349	-0.0129194	0.0497998	-0.0824691	-0.140913	0.00942591	0.0175407	0.00631509	0.0830316	0.0245144	-0.0503838
Rpl37	ENSRNOG00000064545	120093056	ribosomal protein L37	0.0780282	8.37948	0.329185	0.569582	0.979849	NO	0.0289173	0.00146149	0.014741	-0.0477864	0.0497765	-0.0364461	0.0731016	-0.0664561	-0.0319334	-0.0222803	0.0162704	-0.0422466	0.401584
Pdp2	ENSRNOG00000012343	246311	pyruvate dehydrogenase phosphatase catalytic subunit 2	-0.346182	5.59934	4.31356	0.0447488	0.89145	DOWN	0.111569	-0.0132565	-0.0801087	-0.0911386	0.0497457	-0.0764116	-0.0239087	0.0253014	-0.0102306	-0.041966	-0.00202998	-0.0628128	0.186928
Saraf	ENSRNOG00000012329	290796	store-operated calcium entry-associated regulatory factor	0.0231057	7.50214	0.0403514	0.841886	0.993466	NO	-0.0995274	0.231908	0.1394	-0.187232	0.0497373	-0.20325	-0.126327	-0.0931881	0.250865	-0.0989769	-0.0873458	-0.0241354	-0.175584
Rhoc	ENSRNOG00000012630	295342	ras homolog family member C	-0.368759	3.46	1.02744	0.317288	0.963665	NO	0.182178	-0.121949	-0.149311	-0.124542	0.0497039	0.537679	-0.014965	-0.112774	-0.166411	-0.133783	0.836357	-0.146005	0.760654
Mea1	ENSRNOG00000017144	685131	male-enhanced antigen 1	0.146725	6.74494	1.68363	0.202409	0.938663	NO	-0.0689561	0.0808382	-0.0115467	-0.144305	0.0496756	-0.0448922	0.05693	0.0073254	0.0670518	-0.132176	-0.0817823	0.0686435	0.253566
Hip1r	ENSRNOG00000001091	81917	huntingtin interacting protein 1 related	0.289942	4.62291	1.40909	0.242711	0.951199	NO	-0.0801199	-0.0104473	-0.0255767	-0.104672	0.0496623	0.380405	-0.204883	0.0283775	-0.0817993	-0.185364	0.452806	0.036112	-0.0494196
Nhej1	ENSRNOG00000018162	363251	nonhomologous end-joining factor 1	0.665852	1.89432	0.721284	0.40114	0.963665	NO	0.0378145	-0.01875	-0.0483158	0.0359759	0.049477	-0.064549	-0.0481534	-0.0185049	-0.0729453	0.196351	-0.102268	-0.0761845	-0.0560171
Polr2e	ENSRNOG00000013545	690966	RNA polymerase II, I and III subunit E	0.0126052	6.20222	0.00791851	0.929569	0.996689	NO	-0.0582542	0.0384657	0.0694705	-0.0985617	0.0493653	-0.0685605	0.075911	-0.0315731	0.053832	-0.124243	-0.0539752	0.0735546	0.408707
Armcx1	ENSRNOG00000046862	501619	armadillo repeat containing, X-linked 1	-0.135227	5.91703	0.790357	0.379688	0.963665	NO	-0.110088	0.0949181	0.0640939	-0.0711803	0.0492743	-0.0571673	-0.113447	0.00560478	0.0204758	-0.0694029	-0.125899	0.0297706	-0.11141
Fam178b	ENSRNOG00000023941	501125	family with sequence similarity 178, member B	-0.507323	2.0565	0.562042	0.45814	0.964459	NO	-0.0439464	-0.0222152	-0.0473855	-0.0400032	0.0492419	-0.043537	-0.0471985	-0.029912	-0.0507031	0.0100117	0.0451129	-0.0317306	-0.0602299
App	ENSRNOG00000006997	54226	amyloid beta precursor protein	0.0397952	9.97595	0.286962	0.595353	0.981389	NO	-1.02942	0.279448	0.476206	0.0992129	0.0491457	-0.37455	-0.607048	0.363193	0.498033	0.231835	0.0675266	0.151328	0.174627
Nrap	ENSRNOG00000016714	307982	nebulin-related anchoring protein	-2.59331	1.38666	5.2193	0.0281185	0.845089	DOWN	-0.058631	-0.035937	-0.044584	-0.0303517	0.0486512	-0.0424619	-0.0544785	0.00878353	-0.048452	0.000553726	-0.0148098	-0.0410699	-0.0675193
Tmem14c	ENSRNOG00000015437	171432	transmembrane protein 14C	0.00793806	4.69049	0.00136241	0.970753	0.999495	NO	0.000914295	0.0111859	0.00685417	-0.0282199	0.0483665	-0.0726993	0.0742967	-0.0393048	-0.0871957	-0.0254591	0.0983576	-0.0400244	0.132045
LOC108349189	ENSRNOG00000067072	108349189	high mobility group protein B1 pseudogene	-0.617294	5.22697	3.59666	0.0656584	0.895269	NO	-0.0399298	0.00070387	0.0498556	-0.0593256	0.0481985	-0.0443541	0.0162664	-0.0155724	0.0524278	-0.0522905	0.034077	-0.0747779	0.0571088
Amacr	ENSRNOG00000018662	25284	alpha-methylacyl-CoA racemase	0.331063	4.7678	1.9989	0.165703	0.936256	NO	-0.012656	0.0241254	0.0102755	-0.0368414	0.047799	-0.05041	-0.0488833	-0.0110815	0.00682917	-0.0114652	0.0339438	0.0321776	-0.143624
Cdhr2	ENSRNOG00000017917	291002	cadherin-related family member 2	-0.08721	4.96583	0.235462	0.63034	0.984252	NO	0.216639	-0.00389017	-0.063036	-0.0800688	0.0477472	-0.113821	-0.136167	-0.0147858	-0.0293815	-0.0733946	-0.00553017	-0.0650268	-0.149229
Elf1	ENSRNOG00000011762	85424	E74 like ETS transcription factor 1	-0.101925	4.06895	0.154247	0.706873	0.986898	NO	0.121054	-0.130148	-0.131343	-0.115035	0.0474562	0.265508	0.462196	-0.140633	-0.161921	-0.141352	1.24637	-0.0870469	0.413812
Tsc22d3	ENSRNOG00000056135	83514	TSC22 domain family, member 3	0.0606907	6.7659	0.202999	0.654918	0.984252	NO	0.451653	-0.0240119	-0.123163	-0.135845	0.0474344	-0.156477	-0.0296787	-0.118607	-0.0490614	-0.11753	-0.196385	0.00336609	0.302252
Clip3	ENSRNOG00000050104	308493	CAP-GLY domain containing linker protein 3	-0.0614197	7.89094	0.372901	0.545129	0.973499	NO	-0.146597	0.0931801	0.0542932	-0.0885245	0.0472725	-0.105532	-0.153416	0.09146	0.0120333	-0.131746	-0.0327152	0.0936202	-0.102911
Ptov1	ENSRNOG00000020358	292888	PTOV1, extended AT-hook containing adaptor protein	-0.0987408	6.80748	0.754923	0.390477	0.963665	NO	-0.0399839	0.0635733	0.110703	-0.10575	0.0469472	-0.0351449	-0.103337	-0.0420341	0.0816373	-0.0827631	-0.0422837	0.0854207	-0.00118715
Arhgdia	ENSRNOG00000036688	360678	Rho GDP dissociation inhibitor alpha	0.097806	7.36204	0.854541	0.361211	0.963665	NO	-0.147457	0.0658638	0.00235579	-0.0745086	0.046923	-0.148094	0.000784823	0.0882003	0.0785545	-0.0256274	-0.0415574	-0.00621279	0.404254
LOC100360413	ENSRNOG00000051885	100360413	eukaryotic translation elongation factor 1 alpha 1-like	-0.0771084	10.544	0.955056	0.33473	0.963665	NO	-0.0616663	0.0302236	0.0318169	-0.0585109	0.046849	-0.00374493	0.0367055	-0.0305528	0.0444937	-0.0405889	-0.0657208	-0.0223047	0.208459
Tcp11l2	ENSRNOG00000007587	314683	t-complex 11 like 2	-0.363416	3.92373	1.30645	0.260319	0.954908	NO	-0.0266775	-0.0105803	0.0953647	-0.0460792	0.0467448	0.0298343	-0.0792162	-0.0392708	0.0239724	-0.025452	0.0855075	0.104547	0.232428
Zbtb38	ENSRNOG00000012386	315936	zinc finger and BTB domain containing 38	-0.184095	6.7285	2.51524	0.12119	0.927556	NO	-0.17012	0.046839	0.0877542	0.00207116	0.04654	-0.120575	-0.249994	0.119565	0.0705969	-0.115299	-0.153803	0.0879863	0.0237254
Tdp2	ENSRNOG00000018246	498749	tyrosyl-DNA phosphodiesterase 2	-0.202964	5.45477	1.35595	0.251631	0.952494	NO	0.173754	0.0143706	-0.0486757	-0.0870661	0.0464886	-0.0980004	-0.170742	-0.0106129	-0.000692257	-0.0497317	0.0676234	0.0622593	-0.118686
Rab31	ENSRNOG00000042189	246324	RAB31, member RAS oncogene family	-0.191218	5.91727	1.55818	0.219708	0.946086	NO	0.300893	-0.24504	-0.081243	-0.523641	0.0462622	0.381559	0.437617	0.191261	-0.125125	-0.596475	-0.379539	-0.0946093	-0.209273
Lsm4	ENSRNOG00000019572	290647	LSM4 homolog, U6 small nuclear RNA and mRNA degradation associated	0.116797	6.0764	0.569251	0.455293	0.964459	NO	-0.0844933	0.0723503	0.0955027	-0.0707636	0.0461218	-0.084773	0.0670936	-0.0665981	0.0264837	-0.0572881	-0.048593	0.0475805	0.032584
Rpl4	ENSRNOG00000009378	64302	ribosomal protein L4	-0.0137882	8.67601	0.0316492	0.859762	0.994663	NO	-0.0779937	0.0487049	0.0954646	-0.0848988	0.0460336	-0.0439751	0.0511351	-0.0516435	0.0494939	-0.11989	0.123764	0.0424044	0.0899577
Ccdc12	ENSRNOG00000020946	363151	coiled-coil domain containing 12	-0.175941	4.48631	0.650413	0.438658	0.963665	NO	-0.0537652	-0.00245773	0.104274	-0.0193911	0.0459296	-0.0462779	-0.0541255	-0.017897	0.108019	-0.029539	-0.0753004	-0.0927352	0.0259922
Vps28	ENSRNOG00000014633	300052	VPS28 subunit of ESCRT-I	0.150251	6.54511	1.8635	0.180396	0.936256	NO	-0.0836953	0.0858952	0.138673	-0.0851339	0.0458698	-0.0971636	0.00381473	-0.0645635	0.0259142	-0.16756	-0.0967016	0.00757337	0.242636
Cdk2ap2	ENSRNOG00000018391	688405	cyclin-dependent kinase 2 associated protein 2	-0.249791	5.0057	1.72521	0.197043	0.936256	NO	-0.0413613	0.019176	0.00114239	-0.0539601	0.045636	-0.0633048	0.0965514	-0.0118191	-0.0373116	-0.0190684	0.000228112	0.0409421	0.311682
Ndufb5	ENSRNOG00000011949	294964	NADH:ubiquinone oxidoreductase subunit B5	-0.113459	7.67211	1.33287	0.255636	0.953705	NO	-0.00643147	0.0819467	-0.0250707	-0.0792381	0.0456037	-0.0313495	0.0896021	-0.087435	-0.0298638	0.0193565	-0.0606218	-0.0430162	0.110919
Pcdh20	ENSRNOG00000013306	306081	protocadherin 20	0.191928	5.02002	0.806967	0.374779	0.963665	NO	-0.19162	0.00936912	-0.102402	0.0916691	0.0455378	0.382788	-0.182493	-0.0352714	0.388433	-0.0448318	-0.1334	-0.152447	-0.183866
Wdfy2	ENSRNOG00000010042	305956	WD repeat and FYVE domain containing 2	-0.213989	3.67839	0.407677	0.527051	0.970969	NO	-0.0936563	0.0542772	-0.0456936	-0.0353767	0.0453644	-0.158819	0.0547948	0.0443257	-0.0148349	0.0959745	0.351989	0.093312	-0.336064
Psma6	ENSRNOG00000007114	29673	proteasome 20S subunit alpha 6	0.0152776	7.64225	0.025545	0.873879	0.994663	NO	-0.0231724	0.0675952	0.120424	-0.100954	0.0453555	-0.0503007	0.0597509	-0.116771	0.0580249	-0.0815798	-0.0953264	-0.118798	0.422566
Ufc1	ENSRNOG00000003706	445268	ubiquitin-fold modifier conjugating enzyme 1	-0.086398	6.55932	0.411006	0.525378	0.9704	NO	-0.0605232	0.0365089	0.0433202	-0.0320418	0.0451906	-0.0343936	0.00943656	-0.0346068	-0.0456117	0.0612637	-0.0133755	0.0238628	-0.0482561
Fmnl2	ENSRNOG00000055567	499797	formin-like 2	-0.205193	7.41518	4.4171	0.04239	0.89145	DOWN	-0.150366	0.0914367	-0.170901	-0.204589	0.0449035	-0.0349542	-0.099435	0.218833	0.11305	-0.0334425	0.882754	-0.0340562	-0.285174
Eef1b2	ENSRNOG00000024186	363241	eukaryotic translation elongation factor 1 beta 2	-0.156796	7.68448	2.72551	0.10715	0.920374	NO	-0.0526432	0.0842248	0.0504909	-0.107175	0.0448422	0.00364674	0.0941428	-0.102509	0.0157895	-0.0566003	0.0411329	-0.0611708	0.241743
Ivns1abp	ENSRNOG00000002618	289089	influenza virus NS1A binding protein	-0.0362309	7.39985	0.090219	0.765566	0.986898	NO	-0.117007	-0.12805	-0.0984294	0.0570592	0.0448275	-0.220457	0.492889	0.186662	-0.245105	-0.158097	-0.100187	-0.126519	0.117892
Tmem147	ENSRNOG00000021006	292792	transmembrane protein 147	-0.168933	5.96481	1.28221	0.264714	0.954908	NO	-0.0251517	0.0621508	0.0536431	-0.0687115	0.0448142	-0.00218147	-0.0256144	-0.0693205	-0.0491196	-0.0425906	0.00773112	0.0328809	-0.0562731
Pdcd6	ENSRNOG00000014485	308061	programmed cell death 6	-0.199724	5.91471	1.41068	0.24245	0.951199	NO	-0.00787279	0.0113732	-0.0387295	-0.0559677	0.0447094	-0.0605828	-0.0269603	0.0509267	-0.081868	-0.0210602	-0.0445004	0.0888508	0.15403
Hint3	ENSRNOG00000014190	246769	histidine triad nucleotide binding protein 3	-0.263538	5.02658	1.76698	0.191827	0.936256	NO	-0.0131175	0.00961753	-0.0637426	-0.0253995	0.0446687	-0.0733374	-0.0629643	0.052926	0.0275577	0.0438357	-0.0572257	0.112215	0.0674768
C1qtnf9	ENSRNOG00000013793	364395	C1q and TNF related 9	0.17245	4.11478	0.331288	0.568357	0.979643	NO	-0.040718	-0.0347546	-0.0411022	-0.00141711	0.0445585	-0.0442114	-0.0427854	-0.0459177	-0.0525515	0.0334025	-0.0525515	-0.0525515	-0.0525515
Ehhadh	ENSRNOG00000001770	171142	enoyl-CoA hydratase and 3-hydroxyacyl CoA dehydrogenase	0.0797097	1.50324	0.0082256	0.92822	0.996689	NO	0.0606541	-0.039823	0.00388745	-0.0340349	0.0445499	-0.0386129	-0.0643908	-0.0616463	-0.0498817	-0.0869404	0.556639	0.00278515	-0.0429565
Ino80c	ENSRNOG00000016532	291737	INO80 complex subunit C	-0.410076	5.60302	3.93097	0.0548033	0.89145	NO	-0.0426907	0.0477576	-0.00345533	-0.0189218	0.0444738	-0.0569369	-0.0348113	-0.019617	0.0187327	-0.0579234	0.00973977	-0.0178664	0.0956771
Adamts20	ENSRNOG00000033397	315263	ADAM metallopeptidase with thrombospondin type 1 motif, 20	0.676584	2.32584	1.07465	0.306569	0.963665	NO	0.153211	-0.141343	-0.222963	-0.108588	0.0443526	0.820151	-0.300639	0.0263887	-0.102518	-0.213668	-0.183746	-0.209113	-0.302321
Sema7a	ENSRNOG00000007687	315711	semaphorin 7A (John Milton Hagen blood group)	-0.947963	2.55037	4.04509	0.0632776	0.895269	NO	-0.0751402	-0.0294288	-0.104486	-0.0547558	0.0442651	0.0521321	-0.122981	0.154612	-0.0551212	-0.0908943	-0.134525	0.00122269	0.605284
Emc8	ENSRNOG00000017654	361425	ER membrane protein complex subunit 8	0.185704	4.50132	0.598355	0.44408	0.963665	NO	0.123374	-0.00978661	-0.0089173	-0.0780748	0.0442051	-0.00894428	-0.0458311	-0.0437142	-0.0210508	-0.0714157	-0.0267219	0.00456459	-0.0365877
Oser1	ENSRNOG00000008297	296346	oxidative stress responsive serine-rich 1	-0.0345722	4.89346	0.0215975	0.883954	0.995701	NO	-0.0643635	0.0416489	0.0109171	-0.0157429	0.0441578	-0.0976498	0.00421359	-0.010778	0.00662659	0.0374059	0.0605755	0.068061	0.00656461
Dera	ENSRNOG00000007570	690945	deoxyribose-phosphate aldolase	0.123147	4.68076	0.219156	0.642407	0.984252	NO	-0.0124434	-0.0829846	-0.145263	-0.143756	0.0441567	-0.021819	0.488133	0.0988432	-0.0516335	-0.0177771	0.068202	-0.208111	0.09563
Timm8a1	ENSRNOG00000064119	84383	translocase of inner mitochondrial membrane 8A1	-0.0257716	5.50669	0.0213884	0.884513	0.995789	NO	0.168718	-0.0195146	-0.0716567	-0.0697813	0.044044	-0.0060232	-0.0303156	-0.0510663	-0.0655269	-0.0572697	-0.054489	-0.080787	0.0639328
Map1lc3b	ENSRNOG00000017905	64862	microtubule-associated protein 1 light chain 3 beta	-0.133494	3.89106	0.190966	0.664632	0.985218	NO	-0.155256	0.10716	0.0629181	-0.105503	0.0440094	-0.138304	-0.063963	0.0564397	0.0810699	-0.123537	0.0159558	0.130752	0.056251
Fkbp9	ENSRNOG00000005478	297123	FKBP prolyl isomerase 9	-0.139244	4.10624	0.267203	0.608265	0.98242	NO	0.125458	-0.0791647	-0.10676	-0.0682012	0.0439022	0.415847	-0.104218	-0.0909996	-0.116156	-0.0431583	0.0798716	0.183899	0.603682
Rab44	ENSRNOG00000001869	309649	RAB44, member RAS oncogene family	-1.5027	1.20116	1.23386	0.273765	0.954908	NO	-0.0419058	-0.0396283	-0.0361453	-0.0362101	0.043666	-0.0394837	-0.044566	-0.0199455	-0.0399075	-0.0298452	-0.0215166	-0.0478198	-0.0478198
Rpl23a	ENSRNOG00000023344	360572	ribosomal protein L23A	-0.0102049	8.78693	0.0167956	0.897581	0.996689	NO	-0.0423311	0.0525316	0.0350263	-0.0822387	0.0436197	0.0145202	0.0994256	-0.0895857	0.00573035	-0.00234829	0.022973	-0.00358345	0.255006
Sec61b	ENSRNOG00000006345	298068	SEC61 translocon subunit beta	-0.117879	5.82982	0.48745	0.489396	0.968223	NO	-0.0108018	0.0096023	0.0648902	-0.0384381	0.0434895	-0.001456	0.0691102	-0.0789564	-0.0338423	-0.105554	0.0525849	-0.00708635	0.0660264
Hmgn2	ENSRNOG00000051615	114637	high mobility group nucleosomal binding domain 2	-0.0533025	7.32019	0.304634	0.584283	0.980953	NO	-0.0762159	0.0285131	0.158469	-0.0309284	0.0434696	-0.0504803	0.030761	-0.0869903	-0.0168289	0.0592835	0.104931	-0.0565011	-0.099372
Msmo1	ENSRNOG00000032297	140910	methylsterol monooxygenase 1	-0.115101	7.15227	1.21702	0.277012	0.954908	NO	0.467802	0.000244011	-0.218685	-0.288043	0.043345	-0.191045	-0.246255	0.105567	0.076746	-0.190769	-0.133344	-0.061823	-0.256783
Nudt1	ENSRNOG00000001260	117260	nudix hydrolase 1	-0.770584	2.30605	1.68809	0.201824	0.93844	NO	0.0374091	-0.0406798	-0.037973	-0.0414289	0.0431434	0.0194154	0.0228706	-0.0283802	-0.065468	-0.0723728	0.13983	-0.0908886	-0.10665
Rpa1	ENSRNOG00000003123	287524	replication protein A1	-0.0569161	5.38235	0.09249	0.762725	0.986898	NO	0.234813	-0.0592118	-0.0965919	-0.0539068	0.0431428	-0.0595405	0.00453943	-0.0243743	-0.0448669	-0.104778	-0.10639	-0.027866	0.0964129
Eif6	ENSRNOG00000049497	305506	eukaryotic translation initiation factor 6	0.120694	6.15265	0.642638	0.427833	0.963665	NO	-0.0444634	0.0438322	0.0881434	-0.0968576	0.0429204	-0.0552924	0.024263	-0.0310253	-0.00170968	-0.0963407	0.0500625	-0.00387391	0.0702491
Acy1	ENSRNOG00000011189	300981	aminoacylase 1	0.205471	4.79069	0.88415	0.353115	0.963665	NO	0.29706	-0.0509773	-0.0863054	-0.0998681	0.0426896	-0.0531103	-0.0450573	-0.0410713	-0.0662398	-0.142983	-0.0152104	0.0459849	-0.0633053
Dhrs4	ENSRNOG00000018239	266686	dehydrogenase/reductase 4	0.394448	2.42238	0.512001	0.478728	0.968223	NO	0.242189	-0.0742159	-0.0838252	-0.0673648	0.0425167	0.0245139	0.0142382	-0.0796116	-0.0958146	-0.0837372	-0.0361059	-0.0885697	-0.0485749
Acyp1	ENSRNOG00000006744	299203	acylphosphatase 1	-0.40729	6.08405	7.7044	0.00856115	0.840288	DOWN	0.00137391	0.0359462	-0.0244135	-0.0413655	0.0424691	-0.0425198	-0.0378223	-0.0049886	-0.0292276	-0.122861	-0.0275991	0.0401024	0.103098
Elob	ENSRNOG00000004814	81807	elongin B	0.132254	8.21537	2.78598	0.103463	0.920374	NO	-0.040258	0.0653755	-0.00559381	-0.0892443	0.0424624	-0.0469108	0.00322107	-0.00796227	0.05353	-0.0664761	-0.0342449	-0.0333779	0.0596745
Bud31	ENSRNOG00000000989	89819	BUD31 homolog	-0.0291238	5.88981	0.0331104	0.856597	0.994663	NO	-0.0416791	-0.0141192	-0.000211146	-0.0722204	0.0423492	-0.0297914	-0.028772	0.0860463	-0.0313359	-0.0769894	-0.00650059	0.112585	-0.0211135
Pts	ENSRNOG00000009250	29498	6-pyruvoyl-tetrahydropterin synthase	0.122613	4.60861	0.304467	0.584385	0.980953	NO	-0.0509018	0.053321	-0.048632	0.00877796	0.0422131	-0.0655036	-0.0457115	-0.0158823	0.0932771	0.116603	-0.0995207	-0.10935	0.0291805
Slc22a23	ENSRNOG00000017210	64559	solute carrier family 22, member 23	-0.197121	6.13255	1.88411	0.178063	0.936256	NO	0.0419697	0.0108212	-0.260844	0.0283505	0.0421784	0.139293	-0.6186	0.166761	-0.0989482	-0.0114149	1.92783	-0.331266	-0.59515
Cpt2	ENSRNOG00000012443	25413	carnitine palmitoyltransferase 2	0.299887	3.18651	0.571837	0.454278	0.964459	NO	0.245349	-0.0743391	-0.0825025	-0.0949762	0.0419929	0.00484127	-0.0265559	-0.0618455	-0.0541475	-0.0895962	0.152589	-0.0756809	0.317213
Ccdc17	ENSRNOG00000023216	500528	coiled-coil domain containing 17	-0.100792	5.29466	0.415641	0.550463	0.97509	NO	0.0995942	-0.0422644	-0.0593732	-0.0452069	0.041989	-0.0238916	-0.00128894	-0.0486985	-0.0864661	0.00416884	0.0537128	-0.0240024	0.0698589
Naa38	ENSRNOG00000009823	287429	N(alpha)-acetyltransferase 38, NatC auxiliary subunit	-0.0100973	6.89649	0.00732137	0.93227	0.997196	NO	-0.0949449	0.00304988	0.052214	0.00325966	0.0418617	-0.0214551	0.0151222	-0.0111409	0.0194941	0.00239314	-0.0153472	0.054188	0.205095
Adamts6	ENSRNOG00000012655	361886	ADAM metallopeptidase with thrombospondin type 1 motif, 6	-0.150653	2.5572	0.061867	0.804933	0.988379	NO	-0.178321	0.0324929	-0.142541	0.0600116	0.0418428	0.342504	-0.257242	0.095713	-0.155527	-0.165464	-0.122221	-0.179451	-0.0600809
Sqor	ENSRNOG00000000172	691966	sulfide quinone oxidoreductase	-0.426237	2.50548	0.489283	0.488585	0.968223	NO	0.0539604	-0.020622	-0.0678074	-0.0587565	0.0414509	0.0110526	-0.0592703	-0.0419377	-0.0257502	-0.00902912	-0.00992063	-0.0510157	-0.0316602
Slc1a5	ENSRNOG00000015948	292657	solute carrier family 1 member 5	-0.913087	2.82604	2.8297	0.100888	0.920374	NO	-0.0446751	-0.00141908	-0.0457767	-0.0476032	0.0413404	-0.0504597	-0.043354	-0.0182599	-0.0251706	-0.0546919	0.00601037	-0.072711	-0.0164389
Tmeff1	ENSRNOG00000008034	63845	transmembrane protein with EGF-like and two follistatin-like domains 1	-0.22132	6.68203	3.0653	0.088199	0.920374	NO	-0.371022	0.0333789	-0.0917729	-0.0252864	0.0412357	0.460235	-0.283449	0.179208	-0.250008	-0.0991897	0.55452	0.860845	-0.354576
Dusp19	ENSRNOG00000008868	311151	dual specificity phosphatase 19	-0.252209	5.30025	2.31605	0.136475	0.927556	NO	0.00199059	-0.00108669	-0.0662058	-0.00196682	0.0408611	0.0997897	-0.137933	0.00695059	-0.0638628	0.0497764	0.220154	-0.0911536	-0.133116
Arfrp1	ENSRNOG00000013992	117051	ADP-ribosylation factor related protein 1	-0.0652147	5.23583	0.126249	0.724354	0.986898	NO	-0.0339343	-0.00133906	0.0361018	-0.0458496	0.0408082	-0.0142508	0.0245316	-0.0020749	0.00190239	0.0317928	-0.0785266	-0.0591315	-0.0494351
Imp3	ENSRNOG00000017460	315697	IMP U3 small nucleolar ribonucleoprotein 3	0.0236139	6.12835	0.0264939	0.871578	0.994663	NO	-0.11962	0.0904739	0.0433094	0.00399681	0.0406851	-0.126633	-0.0760973	-0.0021517	-0.0114323	0.0133005	-0.00134909	-0.0648782	-0.0121612
Eif3g	ENSRNOG00000020619	298700	eukaryotic translation initiation factor 3, subunit G	0.253326	6.63991	5.5016	0.024422	0.844251	UP	-0.030934	0.0341567	0.034808	-0.0693504	0.0406107	-0.0242178	0.0145622	-0.0266741	0.000128925	-0.0569836	-0.0233842	0.00749767	0.182853
Tgfa	ENSRNOG00000016182	24827	transforming growth factor alpha	-0.200825	4.92945	0.798198	0.377359	0.963665	NO	-0.239677	-0.16089	0.288407	-0.114598	0.0404393	1.2014	-0.244363	-0.166526	-0.18809	-0.256441	0.93225	-0.207146	0.0438834
Mrpl20	ENSRNOG00000018647	680747	mitochondrial ribosomal protein L20	-0.140134	6.55249	1.33155	0.255867	0.953705	NO	-0.0484712	0.057593	0.060858	-0.0610833	0.0402791	-0.103233	0.0698853	-0.0512395	-0.0122438	-0.0102713	-0.0736756	0.0878827	0.147642
Sema4c	ENSRNOG00000016254	301346	semaphorin 4C	0.891447	2.49635	2.68545	0.109675	0.920374	NO	-0.158797	0.0255798	-0.197295	-0.0569699	0.040201	-0.0708276	0.353263	0.106371	0.0733286	-0.108624	0.206655	-0.0243983	-0.0189066
Slc4a5	ENSRNOG00000010378	297386	solute carrier family 4 member 5	-1.92068	2.92863	2.55154	0.118623	0.927556	NO	-0.0526358	-0.0470258	-0.0655125	-0.0466935	0.0401951	0.152206	-0.0783715	0.00452343	-0.0415758	-0.069203	-0.00246109	-0.0816362	-0.0816362
Srp9	ENSRNOG00000003211	690345	signal recognition particle 9	0.0271019	6.86277	0.0579084	0.81115	0.989052	NO	-0.0585139	0.0494217	-0.00787217	-0.0969396	0.0399567	-0.0604598	0.0796428	0.0178482	0.0723702	-0.0760065	-0.119491	-0.0644812	0.0335975
Atp5f1b	ENSRNOG00000002840	171374	ATP synthase F1 subunit beta	-0.0311065	10.0571	0.184671	0.669861	0.985305	NO	-0.0491423	0.105959	0.209783	-0.156778	0.039952	-0.129131	0.0494791	-0.104842	-0.0152573	-0.261923	-0.100866	0.161482	0.41821
Emilin2	ENSRNOG00000014837	316736	elastin microfibril interfacer 2	-0.0838406	2.70542	0.032214	0.85853	0.994663	NO	-0.0431288	-0.00835824	-0.040249	-0.0427504	0.0398073	-0.043307	-0.0460852	-0.0406638	-0.0460852	-0.0460852	-0.0460852	-0.0460852	-0.0460852
Ly75	ENSRNOG00000007012	499800	lymphocyte antigen 75	-0.0787905	2.5357	0.0252234	0.894051	0.996689	NO	-0.116706	0.0785026	-0.109788	0.119212	0.0397978	-0.0629202	-0.049816	-0.0457231	0.0122597	0.0848819	-0.0907141	-0.078496	0.52086
Mesp2	ENSRNOG00000014925	293046	mesoderm posterior bHLH transcription factor 2	-0.537284	1.53511	0.33129	0.568356	0.979643	NO	-0.0485773	-0.040801	-0.0386011	-0.0452621	0.0397006	0.0148591	-0.0509428	-0.024881	-0.0389129	0.0415519	0.0215286	-0.0574567	-0.0574567
Dock9	ENSRNOG00000011969	259237	dedicator of cytokinesis 9	-0.18272	6.36653	1.77211	0.191199	0.936256	NO	-0.52988	0.0964536	-0.240576	-0.251194	0.03968	0.25689	-0.635802	0.634166	0.024853	0.0374422	1.17604	0.175792	0.76772
Mapk6	ENSRNOG00000009381	58840	mitogen-activated protein kinase 6	-0.0822147	5.32375	0.187749	0.667292	0.985305	NO	-0.0304479	0.0800756	0.0280665	-0.0427622	0.0395602	-0.078042	-0.112103	-0.0305322	0.0389182	-0.131202	0.0611754	0.139541	-0.132644
Mlf2	ENSRNOG00000016589	312709	myeloid leukemia factor 2	0.0838885	8.02591	1.28214	0.264726	0.954908	NO	-0.165504	0.0405842	0.139904	-0.0465143	0.0395012	-0.125713	0.0338487	0.0240631	0.0602678	-0.069792	-0.0910323	0.0537222	0.245257
Gps1	ENSRNOG00000046698	117039	G protein pathway suppressor 1	0.101207	6.46314	0.689307	0.411681	0.963665	NO	-0.0448089	0.0622428	0.02169	-0.0589379	0.039488	-0.0552994	-0.105369	0.00102236	0.0441041	-0.0343566	-0.042216	0.134876	0.0177157
Zfp281	ENSRNOG00000058643	305083	zinc finger protein 281	-0.165971	6.38068	1.50586	0.227458	0.946903	NO	-0.147964	0.0631114	-0.0240263	-0.00174819	0.0393593	-0.0838954	-0.173752	0.119108	0.00898141	-0.0432177	-0.065198	0.0285621	-0.0156139
Rab7b	ENSRNOG00000039754	501854	Rab7b, member RAS oncogene family	-1.19413	3.57519	11.537	0.00163335	0.807809	DOWN	0.213528	-0.0632366	-0.0779573	-0.0811511	0.0391767	-0.0690249	-0.0790832	-0.0517372	-0.0355001	-0.0855271	0.105171	-0.0369895	-0.0855271
Snrpb	ENSRNOG00000006961	171365	small nuclear ribonucleoprotein polypeptides B and B1	-0.0215101	5.99792	0.0234048	0.879234	0.995527	NO	-0.0484725	0.0482561	0.000325044	-0.068856	0.0390483	0.0158979	-0.0371633	-0.00788268	-0.0128372	-0.029067	0.0288391	0.0337909	0.111766
Rnf152	ENSRNOG00000014859	293561	ring finger protein 152	-0.172168	6.26635	0.713632	0.403625	0.963665	NO	-0.143399	0.199684	-0.0488735	-0.117093	0.0388153	-0.0715348	-0.142833	0.0306883	-0.0291808	-0.0301453	-0.163919	-0.12054	0.409711
S100b	ENSRNOG00000001295	25742	S100 calcium binding protein B	-0.0746526	10.9765	1.03786	0.314881	0.963665	NO	1.52366	-0.321248	-0.321959	-0.384466	0.0385308	-0.132673	0.0195555	-0.262835	-0.367075	-0.34282	-0.227404	-0.329069	0.157029
Pigq	ENSRNOG00000020140	287159	phosphatidylinositol glycan anchor biosynthesis, class Q	0.071886	5.79096	0.180583	0.673314	0.985678	NO	-0.117354	0.0938617	-0.00482006	0.00194453	0.0383873	-0.107073	-0.159486	0.0378056	0.0577178	-0.0668029	-0.0378432	0.0693144	0.0990467
Wdr76	ENSRNOG00000022491	311361	WD repeat domain 76	-1.23921	1.93723	2.99587	0.0917405	0.920374	NO	0.0728918	-0.0318268	-0.0864028	-0.0647976	0.0383141	-8.53607e-05	0.00291335	0.045068	-0.0632762	-0.0479603	0.0494343	0.0402261	-0.0660435
Akr1e2	ENSRNOG00000017165	307091	aldo-keto reductase family 1, member E2	-0.204235	4.36238	0.678835	0.415224	0.963665	NO	-0.0197438	0.0267232	-0.0401604	-0.103922	0.0382766	0.0832669	-0.108755	0.0493172	0.0367414	-0.0892037	0.0425529	-0.0672255	-0.0913332
Bola2	ENSRNOG00000047988	502367	bolA family member 2	-0.215557	7.24278	6.37444	0.0159565	0.840288	DOWN	-0.062189	0.0245749	-0.0188481	-0.0460436	0.0382316	-0.0582225	0.0429062	0.0343453	0.00626358	-0.0336686	-0.152542	0.00984715	0.300509
Wfikkn2	ENSRNOG00000002831	287631	WAP, follistatin/kazal, immunoglobulin, kunitz and netrin domain containing 2	-0.584711	2.18279	0.70118	0.407719	0.963665	NO	-0.02985	-0.0338819	-0.0367689	-0.0387129	0.0381993	-0.0359367	-0.0387129	-0.0364237	-0.0292065	-0.0207545	-0.0387129	-0.0387129	-0.0387129
RGD1306941	ENSRNOG00000010185	316406	similar to CG31122-PA	0.0823602	5.00754	0.170888	0.681691	0.985866	NO	-0.0761572	0.024219	0.0104705	-0.0212873	0.0380675	-0.0132573	-0.104047	0.0411866	-0.00393108	-0.0102818	-0.0395465	-0.0126568	-0.0568102
LOC100365062	ENSRNOG00000060288	100365062	eukaryotic translation initiation factor 3, subunit 6 48kDa-like	-1.07685	1.67461	1.04126	0.314101	0.963665	NO	-0.0152155	-0.00913197	0.0355767	-0.0274212	0.0379055	-0.0041203	-0.00218237	-0.019681	0.0201041	-0.0391763	0.0226623	0.016994	0.0368821
Aldh16a1	ENSRNOG00000020623	361571	aldehyde dehydrogenase 16 family, member A1	0.511959	3.81653	2.00809	0.164759	0.936256	NO	0.0136268	-0.020918	-0.0555429	-0.0417965	0.0377502	-0.0799908	0.376111	-0.0564971	-0.0579516	-0.0270636	-0.0117601	0.0141256	0.00209404
Arl6ip1	ENSRNOG00000017751	293551	ADP-ribosylation factor like GTPase 6 interacting protein 1	0.0602473	8.39742	0.671494	0.417735	0.963665	NO	-0.0945752	0.163689	0.107091	-0.203582	0.0375624	-0.0636649	-0.0642307	-0.0459544	0.164835	-0.0822372	-0.0407489	0.0337032	-0.178358
Paxx	ENSRNOG00000015294	296565	PAXX, non-homologous end joining factor	-0.0550715	6.22065	0.13138	0.719051	0.986898	NO	-0.104211	0.0875723	-0.0498076	-0.087492	0.037394	-0.110817	-0.0861259	0.0990246	0.11739	-0.0947834	-0.0851566	0.0995421	0.0324348
Bnip3	ENSRNOG00000017243	84480	BCL2 interacting protein 3	-0.117761	7.40817	1.97178	0.168529	0.936256	NO	-0.0859334	0.124228	-0.00777984	-0.114773	0.0373081	-0.206616	-0.130955	0.0949964	0.0310525	0.0765929	-0.185494	0.138601	-0.0698458
Adam10	ENSRNOG00000054257	29650	ADAM metallopeptidase domain 10	-0.0536784	5.44252	0.100559	0.752927	0.986898	NO	0.0139338	-0.043331	-0.0475538	-0.165695	0.0373074	-0.118889	0.179659	0.126741	-0.0281761	-0.0938244	-0.15505	0.376299	0.450942
Bckdk	ENSRNOG00000019485	29603	branched chain ketoacid dehydrogenase kinase	-0.0630098	6.09863	0.198848	0.65823	0.984252	NO	-0.0479271	0.00748723	0.0816874	-0.0746226	0.0372802	-0.0455708	-0.0560226	0.0224813	0.093838	-0.15224	-0.0508938	0.137964	0.253153
Mrpl14	ENSRNOG00000019734	301250	mitochondrial ribosomal protein L14	-0.0631677	5.36278	0.109244	0.742856	0.986898	NO	-0.0734162	0.0511282	0.0461111	-0.04608	0.03716	-0.0119861	-0.0614488	-0.0147766	0.097607	-0.0673794	-0.0535173	-0.000700066	-0.0822649
Coa3	ENSRNOG00000020487	498000	cytochrome C oxidase assembly factor 3	0.336608	6.28652	6.08149	0.0183767	0.840288	UP	-0.101142	0.0875379	0.0456915	-0.0875007	0.0371251	-0.118815	-0.00559407	0.0173393	0.0857963	-0.105041	-0.097403	0.062014	0.10717
S100a10	ENSRNOG00000023226	81778	S100 calcium binding protein A10	-0.342281	5.40128	2.78081	0.103773	0.920374	NO	-0.0275937	-0.00858995	-0.122557	-0.100132	0.036984	-0.0485244	0.0559712	0.133297	-0.00133279	0.118255	-0.0253893	-0.0846649	0.182907
Ube2d2	ENSRNOG00000069286	641452	ubiquitin-conjugating enzyme E2D 2	0.116675	7.34395	1.5116	0.226592	0.946903	NO	-0.0641908	0.0302544	-0.00304919	-0.0535065	0.0369326	-0.0872732	0.0226398	0.0411182	0.028843	-0.0412253	0.079773	0.0542769	-0.167268
Mcm7	ENSRNOG00000001349	288532	minichromosome maintenance complex component 7	-0.110858	4.50978	0.204861	0.653447	0.984252	NO	-0.0721885	-0.0238377	0.0146176	0.0194159	0.0369274	0.0487406	0.00295003	-0.00977179	-0.0267684	-0.0407315	0.149482	0.00193294	-0.0817202
Galk1	ENSRNOG00000006359	287835	galactokinase 1	0.0460975	3.70635	0.0268137	0.893267	0.996689	NO	-0.0242805	0.00621037	-0.000897906	-0.0519843	0.0368717	-0.0186277	-0.0770171	0.0500088	-0.0375749	-0.00629328	-0.0867976	0.120752	0.0239427
Cops6	ENSRNOG00000001346	304343	COP9 signalosome subunit 6	0.105664	7.11224	1.3435	0.253783	0.95294	NO	-0.0902514	0.0850868	0.0796	-0.101477	0.0368477	-0.0828881	-0.0526959	0.0134659	0.042303	-0.076537	-0.163558	0.0145109	0.0134298
Rbmx2	ENSRNOG00000007371	367930	RNA binding motif protein, X-linked 2	0.40783	4.96758	4.12007	0.0495534	0.89145	UP	-0.0458134	0.00604899	0.0626394	-0.0356543	0.0367692	-0.0348023	-0.0222018	-0.00728352	0.0533793	-0.0377083	-0.0454988	-0.10571	-0.0297866
Mcee	ENSRNOG00000016327	293829	methylmalonyl CoA epimerase	-0.214345	5.15952	1.03011	0.31667	0.963665	NO	0.260633	-0.0473082	-0.018854	-0.0714387	0.0367324	-0.0540577	-0.0547187	-0.0657418	-0.0761238	-0.050997	-0.0720805	-0.056068	-0.0499528
Rfx8	ENSRNOG00000058243	501127	regulatory factor X8	0.877657	1.59719	0.728162	0.398925	0.963665	NO	0.0379713	-0.0346141	-0.0620489	-0.0618799	0.0362508	-0.0277831	-0.0734557	0.0105894	-0.0832516	-0.0832516	0.0164064	-0.042295	-0.0832516
Srd5a3	ENSRNOG00000002216	305291	steroid 5 alpha-reductase 3	-0.370189	4.03647	1.95649	0.170147	0.936256	NO	-0.0468721	0.000559729	-0.0808836	-0.00688227	0.0361729	0.00667455	-0.00714305	0.0394477	-0.0372062	0.130795	-0.043797	0.0969541	0.0279152
Lipe	ENSRNOG00000020546	25330	lipase E, hormone sensitive type	-0.486425	2.30633	0.735513	0.396578	0.963665	NO	0.133542	0.0155603	-0.0588724	-0.0588369	0.0361129	-0.104182	-0.198892	0.0236865	0.0101902	-0.0878537	-0.0883414	0.0483581	0.61832
Tmod2	ENSRNOG00000010447	58814	tropomodulin 2	-0.0764799	5.14464	0.120392	0.730559	0.986898	NO	-0.163016	0.107474	0.0596725	0.0583685	0.0358352	-0.0312086	-0.456217	0.0382861	0.135683	0.286533	-0.104003	0.0255186	-0.360735
Cln3	ENSRNOG00000019103	293485	CLN3 lysosomal/endosomal transmembrane protein, battenin	0.0127342	3.90968	0.00210855	0.96362	0.999495	NO	-0.101947	-0.019073	-0.0534068	-0.0110631	0.0358163	0.00384022	-0.0393597	0.12939	-0.000253939	-0.078233	0.0292036	-0.0333237	-0.142672
Tmem205	ENSRNOG00000011747	300441	transmembrane protein 205	0.110058	4.29935	0.201796	0.655874	0.984252	NO	-0.0680314	0.0013537	0.0484104	-0.0525619	0.0357498	-0.0762227	-0.056679	0.0614546	0.0111488	0.0581826	0.0225095	0.146434	0.122836
Rbm8a	ENSRNOG00000021215	295284	RNA binding motif protein 8A	0.0578975	6.45563	0.190255	0.665218	0.985218	NO	-0.0617218	0.0296727	0.0949272	-0.0687204	0.0353367	-0.0381244	-0.0376719	-0.00417268	-0.0295628	-0.0631902	0.0687055	0.0438283	0.172499
Pea15	ENSRNOG00000046996	364052	proliferation and apoptosis adaptor protein 15	-0.0298051	8.90135	0.145112	0.705412	0.986898	NO	-0.168918	0.0711086	-0.0927456	-0.0912497	0.0351696	-0.178218	0.0764047	0.167884	0.0980432	0.199049	-0.229019	-0.0582385	0.0575089
Dact3	ENSRNOG00000052256	499088	dishevelled-binding antagonist of beta-catenin 3	0.0413297	7.41421	0.132518	0.71789	0.986898	NO	-0.185677	0.0460373	0.0272262	-0.0862019	0.0348604	-0.119394	-0.235411	0.242324	0.0633701	-0.114773	-0.0746928	0.0848661	-0.201515
RGD1305347	ENSRNOG00000020259	362576	similar to RIKEN cDNA 2610528J11	-0.340722	1.99971	0.186346	0.66846	0.985305	NO	-0.0380568	-0.0333669	-0.0242735	-0.013836	0.0345698	-0.0458086	-0.0350931	-0.0461713	-0.0418496	-0.015406	-0.0250555	-0.0513679	-0.0513679
Psmd8	ENSRNOG00000037580	292766	proteasome 26S subunit, non-ATPase 8	0.179155	6.12041	1.86749	0.179942	0.936256	NO	-0.058649	0.0509198	0.0839624	-0.0611526	0.0343671	-0.0698264	-0.088865	0.00322344	0.0191116	-0.0876334	-0.0240691	0.0876455	0.00960861
Pafah1b2	ENSRNOG00000057102	64189	platelet-activating factor acetylhydrolase 1b, catalytic subunit 2	0.0488601	6.28084	0.166328	0.712067	0.986898	NO	-0.126108	0.0615781	0.107666	-0.0548507	0.0341872	-0.128133	-0.0699235	0.0268334	0.0976443	-0.0190536	0.0960133	0.0149175	0.0162134
Uba52	ENSRNOG00000019971	64156	ubiquitin A-52 residue ribosomal protein fusion product 1	-0.113419	9.10771	2.35045	0.133683	0.927556	NO	-0.101167	0.0416799	0.0650692	-0.0205701	0.0338638	-0.166878	0.171364	-0.0390209	0.0512776	0.0973854	-0.11916	-0.0179619	0.465183
Pot1b	ENSRNOG00000047439	690237	protection of telomeres 1B	-0.310404	2.72635	0.447516	0.507635	0.96866	NO	-0.0527809	0.0160405	-0.0186078	0.0216783	0.0336637	-0.0141721	-0.0365715	0.02098	-0.106473	-0.0275956	0.0271386	-0.0483938	-0.130878
Hdac5	ENSRNOG00000020905	84580	histone deacetylase 5	-0.209422	5.60549	0.836501	0.366272	0.963665	NO	-0.173532	0.11904	0.071827	-0.0481392	0.0334781	-0.135728	-0.157067	0.0558645	0.00869756	-0.0315113	-0.148768	0.444487	-0.143882
Rbpjl	ENSRNOG00000026295	362268	recombination signal binding protein for immunoglobulin kappa J region-like	-0.891573	1.85768	1.13523	0.293508	0.95973	NO	-0.121415	-0.0684239	-0.0897974	-0.0736609	0.0334278	0.930621	-0.136617	-0.110588	-0.11879	-0.0705162	0.913654	-0.123687	-0.142229
Bace1	ENSRNOG00000016847	29392	beta-secretase 1	-0.268191	4.85011	1.40187	0.243899	0.951199	NO	-0.0855461	0.0120412	-0.0173445	0.0307279	0.0333216	-0.081657	-0.127048	0.084639	-0.0486358	-0.0391884	0.29762	0.0459336	-0.141494
Asah1	ENSRNOG00000010034	84431	N-acylsphingosine amidohydrolase 1	-0.206968	6.07817	1.69122	0.201416	0.93844	NO	-0.120273	0.0466132	-0.00791258	-0.037755	0.0332335	0.00682643	-0.0709059	0.0348539	0.00636406	0.114833	0.31875	0.0558174	-0.051774
Akr7a2	ENSRNOG00000017780	171445	aldo-keto reductase family 7, member A2	0.237028	4.91594	1.22685	0.275109	0.954908	NO	-0.0299422	0.0356292	0.0990422	-0.0786001	0.033126	-0.0632297	-0.0887516	-0.0205169	0.17475	-0.0486704	-0.0216278	-0.00259791	0.13554
Rpl27	ENSRNOG00000020674	64306	ribosomal protein L27	0.0367806	7.9887	0.219545	0.642113	0.984252	NO	-0.00705479	0.0224915	0.00844176	-0.0467958	0.0330729	0.00982934	0.119257	-0.0752606	-0.00663341	-0.029626	0.0607968	-0.0733662	0.05826
Sod1	ENSRNOG00000002115	24786	superoxide dismutase 1	-0.115122	8.71961	2.04611	0.160917	0.933582	NO	-0.0362558	0.117516	0.112534	-0.105256	0.0329245	-0.100913	0.113705	-0.156226	0.070914	-0.0846296	-0.0498463	0.0876476	0.395095
Rpl17	ENSRNOG00000018680	291434	ribosomal protein L17	0.0816382	8.42242	0.203189	0.654768	0.984252	NO	-0.0148869	0.036606	0.0346691	-0.0503311	0.0329116	-0.0568529	0.0508498	-0.0484182	0.0105433	-0.0707691	-0.0583523	0.0500042	0.21038
Aldoa	ENSRNOG00000052802	24189	aldolase, fructose-bisphosphate A	0.00344267	10.1356	0.00184654	0.965953	0.999495	NO	-0.0686947	0.166857	0.242381	-0.309317	0.0329098	-0.244479	0.211879	-0.0748367	0.135235	-0.300727	-0.405263	0.139736	0.217933
Rps27l	ENSRNOG00000050473	681429	ribosomal protein S27-like	-0.166065	5.34052	0.667084	0.419254	0.963665	NO	-0.00162451	0.0308019	-0.0193008	-0.0483649	0.0327415	0.0424489	-0.0166717	-0.0452892	0.0155208	-0.0141729	0.0865535	0.0084665	0.115251
Mrps12	ENSRNOG00000019949	292758	mitochondrial ribosomal protein S12	-0.0535141	5.45737	0.0728131	0.788771	0.986898	NO	-0.0505236	0.0239619	0.0151243	-0.064987	0.0325091	-0.0542667	-0.0280916	0.0425112	0.0365546	-0.0659663	0.0791027	-0.00648238	0.0597362
Clca4l	ENSRNOG00000036877	499721	chloride channel calcium activated 4-like	1.8868	1.16167	2.4076	0.129189	0.927556	NO	-0.0554206	-0.00818442	-0.038321	0.0090545	0.0322414	-0.0476439	-0.0796955	0.00309524	-0.0331923	0.0190763	-0.0366728	0.0259644	-0.0894974
Mrps36	ENSRNOG00000061213	294696	mitochondrial ribosomal protein S36	0.0587229	6.39633	0.164064	0.687755	0.985866	NO	0.00367478	0.0399061	0.0174986	-0.0285523	0.0319898	-0.117913	0.0301139	-0.0285328	-0.0496363	-0.082457	-0.0205221	0.0535129	0.0831457
Supt4h1	ENSRNOG00000007845	287608	SPT4 homolog, DSIF elongation factor subunit	9.83178e-05	6.48971	3.53353e-07	0.999529	0.999934	NO	-0.0759669	0.0211257	0.0257795	0.000492522	0.0319858	-0.0857207	-0.0297758	0.0208965	0.0412589	0.0258786	-0.00379709	0.0583771	0.120206
Cept1	ENSRNOG00000017723	310773	choline/ethanolamine phosphotransferase 1	-0.358349	5.10418	3.94578	0.0543707	0.89145	NO	-0.0945122	0.0552126	-0.0128431	-0.0358912	0.0317396	-0.0145288	-0.0576094	0.0179383	0.0490425	-0.00140859	0.0342587	0.151977	0.15157
Mpdu1	ENSRNOG00000012162	303244	mannose-P-dolichol utilization defect 1	-0.0573328	4.39912	0.0498802	0.82449	0.990145	NO	-0.0338786	0.0879403	-0.00409033	-0.0685814	0.0315498	-0.0520369	-0.0728561	-0.0133607	0.00853344	-0.0398368	0.000619117	-0.0213582	0.0717799
Trpc1	ENSRNOG00000054902	89821	transient receptor potential cation channel, subfamily C, member 1	-0.176779	5.72346	1.23722	0.273122	0.954908	NO	-0.363997	0.165897	-0.0200013	0.092457	0.0313989	-0.167427	-0.507322	0.26221	-0.00813884	0.127678	-0.168952	0.1549	-0.411309
Hsbp1	ENSRNOG00000014415	286899	heat shock factor binding protein 1	0.173799	8.03708	3.1954	0.0819705	0.918504	NO	-0.0931804	0.119335	-0.0667382	-0.155292	0.0312933	-0.115186	0.0510953	0.0944487	0.0234029	-0.209684	-0.117506	-0.0287412	0.0188491
Calm3	ENSRNOG00000016770	24244	calmodulin 3	-0.0157597	9.56349	0.0364251	0.849675	0.994663	NO	-0.199695	0.122769	0.0999518	-0.159915	0.0311806	-0.23365	0.0280332	0.107817	0.154213	-0.0618843	-0.252811	0.163949	0.0540101
