## Supplemental Table 1 for "Molecular signatures of maladaptive plasticity in the amygdala in a rat model of chronic neuropathic pain" (part 11 of 20)

### Sheet: Results_Pain_Cea (continued)
SYMBOL	ENSEMBL	ENTREZID	GENENAME	logFC	logCPM	F	PValue	FDR	diffexpressed	Astrocyte	InhNeuron	IC Cells	Penk+	OD	OPC	Microglia	ExNeuron	Nos1+	Sst+	Immature OD	Reln+	Endothelial
Gpx8	ENSRNOG00000010461	294744	glutathione peroxidase 8	-0.174849	4.38063	0.378828	0.541967	0.973499	NO	0.294061	-0.132968	0.0581769	-0.120177	0.0311467	0.300526	-0.0731701	-0.125755	-0.199183	-0.176681	0.139725	-0.0682956	0.0190692
Rps28	ENSRNOG00000042886	691531	ribosomal protein S28	-0.0594867	8.02937	0.200047	0.657269	0.984252	NO	-0.0278537	0.0356052	-0.00675998	-0.0384754	0.0311284	-0.00718688	0.0325266	-0.0251727	-0.0347519	-0.0618418	-0.0137472	-0.0226917	0.154266
Ptges3l1	ENSRNOG00000060486	367808	prostaglandin E synthase 3-like 1	-0.330403	3.59596	0.750479	0.391861	0.963665	NO	-0.0600603	0.0560192	0.0660304	-0.0506716	0.0309475	-0.0667701	-0.0113222	-0.0204894	-0.000113915	-0.0709412	-0.0635312	0.049247	0.0401994
Atg4d	ENSRNOG00000047625	686505	autophagy related 4D, cysteine peptidase	0.21363	4.64234	0.860598	0.359534	0.963665	NO	-0.101404	0.14188	-0.0586727	-0.0393679	0.0306032	-0.167067	-0.237321	0.103611	0.0371736	-0.0729888	-0.0710789	0.0903713	-0.326553
Tmed7	ENSRNOG00000003691	252889	transmembrane p24 trafficking protein 7	0.0915167	6.79758	0.615623	0.437632	0.963665	NO	0.0356079	0.0604574	0.0300743	-0.1216	0.0305968	0.0662204	-0.113646	-0.0726904	0.0990043	-0.0148375	0.114791	0.0825243	-0.0809526
Psma4	ENSRNOG00000013493	29671	proteasome 20S subunit alpha 4	0.013245	7.4797	0.0184504	0.892684	0.996689	NO	-0.0843656	0.0624417	0.12888	-0.151288	0.0305221	-0.108484	-0.0194989	0.0494005	0.0596892	-0.114388	-0.149852	-0.0594938	0.0651668
Kcnk5	ENSRNOG00000047005	364241	potassium two pore domain channel subfamily K member 5	-0.477529	1.29818	0.159452	0.691938	0.986016	NO	-0.034233	-0.033592	-0.0353204	-0.0381497	0.0305006	-0.0125483	-0.0430997	-0.0330172	-0.0430997	-0.0430997	-0.0430997	-0.0242838	-0.0430997
Nol7	ENSRNOG00000017904	498727	nucleolar protein 7	-0.132614	6.82003	1.3555	0.251709	0.952494	NO	-0.0948258	0.0221589	0.0509808	-0.0697953	0.0304949	-0.0233255	-0.0573256	0.0597394	0.0519293	-0.0132978	-0.00530929	-0.0215575	0.0992955
Vav2	ENSRNOG00000007422	296603	vav guanine nucleotide exchange factor 2	0.290461	2.79417	0.474835	0.496437	0.968223	NO	-0.151361	0.0376085	-0.0596772	-0.177697	0.0303288	0.0447699	0.572164	-0.0227261	-0.172055	-0.11196	0.1831	0.438343	0.141612
Mrps33	ENSRNOG00000026528	296995	mitochondrial ribosomal protein S33	-0.0108803	6.37212	0.00829983	0.927898	0.996689	NO	-0.0266401	0.020275	0.088276	-0.0463721	0.0299177	-0.0754403	0.0796418	-0.0523466	-0.000515532	0.00586381	-0.0769068	0.0214926	0.0605864
Metrn	ENSRNOG00000019692	287151	meteorin, glial cell differentiation regulator	1.66554	1.31512	2.52708	0.120346	0.927556	NO	0.312131	-0.0397321	-0.089421	-0.0920806	0.0294951	-0.0257681	-0.0108284	-0.10104	-0.0146765	-0.076555	-0.0827432	-0.0435151	0.218855
Txndc15	ENSRNOG00000000133	307180	thioredoxin domain containing 15	0.0934011	6.28166	0.654746	0.423551	0.963665	NO	-0.155226	0.161865	0.1535	-0.117308	0.0293547	0.0655586	-0.129857	-0.106573	0.0993818	-0.0545962	0.0277771	0.0340132	-0.0755116
Tvp23b	ENSRNOG00000050649	687358	trans-golgi network vesicle protein 23 homolog B	-0.00271128	4.99386	0.000177649	0.989437	0.999644	NO	-0.129806	0.0473302	0.035062	-0.0394974	0.0288724	-0.0222876	-0.0369004	0.0501039	-0.00872135	-0.0989731	-0.016846	0.149068	-0.11952
Eri1	ENSRNOG00000011448	361159	exoribonuclease 1	0.247965	4.7626	1.76355	0.224174	0.946903	NO	-0.0601784	-0.00170879	0.0365965	0.0237944	0.0285808	0.0194059	-0.026268	-0.0265219	-0.0165481	0.0091566	0.0993212	0.0133587	0.0885133
Nfkbib	ENSRNOG00000020063	81525	NFKB inhibitor beta	-0.0812803	3.93362	0.073096	0.788371	0.986898	NO	-0.0195913	0.0153805	0.0480456	-0.0431516	0.0279986	-0.065457	-0.0346476	-0.0216597	-0.0659428	0.0350106	0.681394	0.043683	0.138551
Itch	ENSRNOG00000059043	311567	itchy E3 ubiquitin protein ligase	-0.168312	5.51799	0.788526	0.380235	0.963665	NO	-0.0432268	0.0469711	-0.0609051	-0.0236864	0.0279974	-0.0637182	-0.110335	0.0713647	0.00562427	-0.0119904	0.0536788	0.00368996	-0.22105
Pfdn6	ENSRNOG00000000473	309629	prefoldin subunit 6	-0.0103829	1.26936	0.00198707	0.964683	0.999495	NO	-0.0558145	0.0283299	0.0355162	-0.081428	0.0277586	-0.0744225	0.0232355	0.0408913	0.0142018	-0.0664685	-0.0468026	0.0745839	0.0513036
Slc35e4	ENSRNOG00000004168	266687	solute carrier family 35, member E4	-0.143739	5.26144	0.604735	0.44168	0.963665	NO	0.255659	-0.0723851	-0.0517178	-0.10708	0.0275902	0.126812	-0.183289	-0.0144217	-0.0448201	-0.0619239	0.0428882	-0.077426	0.000301923
Rnf7	ENSRNOG00000011663	300948	ring finger protein 7	-0.0404794	6.40484	0.0868856	0.769808	0.986898	NO	-0.0924633	0.0558438	0.0513649	-0.0389027	0.0273756	-0.100318	0.0782651	-0.0121857	0.0142504	-0.0736907	-0.0470219	0.0220308	0.171437
Tmem170a	ENSRNOG00000049019	498953	transmembrane protein 170A	0.0270122	3.68311	0.00720754	0.932797	0.997196	NO	-0.0270951	-0.00277288	-0.0260258	-0.0129772	0.027242	-0.0379047	-0.0501117	0.0310429	0.000935038	0.00271902	-0.016332	-0.0399635	0.0312303
Pin4	ENSRNOG00000050051	684441	peptidylprolyl cis/trans isomerase, NIMA-interacting 4	-0.0419146	5.91483	0.0695894	0.793387	0.986898	NO	0.00596583	-0.000194099	0.0359631	-0.0424116	0.0272265	-0.0320194	0.0646231	-0.0374685	-0.0540601	-0.0126331	0.0587138	0.0299235	0.244405
Aldh3a2	ENSRNOG00000002342	65183	aldehyde dehydrogenase 3 family, member A2	-0.0982186	6.49568	0.55612	0.4605	0.964459	NO	-0.0777965	0.0657499	0.137083	-0.0375038	0.0271992	-0.0759771	-0.0526143	-0.0501907	0.0772816	-0.131192	-0.113881	0.0792197	-0.0813119
Use1	ENSRNOG00000016619	290627	unconventional SNARE in the ER 1	-0.114583	6.19204	0.540184	0.466951	0.966661	NO	-0.0503591	0.0456296	0.0591315	-0.0843592	0.0271281	-0.0555299	-0.038434	0.0243423	-0.0335165	-0.0896669	-0.103309	0.15598	0.0632723
Snx9	ENSRNOG00000046874	683687	sorting nexin 9	-0.0247465	3.33435	0.00412836	0.949112	0.999009	NO	-0.0340755	-0.0183817	0.0138902	-0.0509652	0.0270883	0.242871	-0.026512	-0.0325279	-0.0143526	-0.0561837	-0.0742836	-0.0496534	-0.104687
Dek	ENSRNOG00000016152	306817	DEK proto-oncogene	-0.0961419	7.03029	0.905423	0.347455	0.963665	NO	-0.125043	0.0686445	0.120361	-0.117025	0.0269056	0.0832774	-0.000148356	-0.0324257	0.0382561	-0.176956	0.0546411	-0.0126684	-0.0442893
Mrpl10	ENSRNOG00000009567	691075	mitochondrial ribosomal protein L10	0.24994	5.37078	2.20063	0.146353	0.929387	NO	-0.015273	0.019958	0.0352293	-0.034254	0.0268317	-0.0406032	-0.0161698	-0.0127525	0.0416983	-0.0483457	0.00855843	-0.0533726	-0.101348
Znrd2	ENSRNOG00000012736	689397	zinc ribbon domain containing 2	0.129758	4.46749	0.303607	0.584914	0.980953	NO	-0.0612654	0.0608234	0.0794338	-0.0340294	0.0268217	-0.0698202	-0.0358278	-0.0298478	-0.00834326	0.000114461	-0.0875199	-0.0302605	0.0267398
Pet100	ENSRNOG00000050169	688786	PET100 cytochrome c oxidase chaperone	0.0255642	6.75304	0.0301045	0.863191	0.994663	NO	-0.0358664	0.0437934	-0.00448376	-0.0212083	0.0267901	-0.0677129	0.0100612	-0.00311385	-0.00358271	-0.0780031	-0.0152031	0.0029083	-0.0541141
Oard1	ENSRNOG00000012679	367214	O-acyl-ADP-ribose deacylase 1	-0.20306	3.78393	0.375287	0.543852	0.973499	NO	0.0286749	-0.029559	-0.0115618	-0.0409262	0.0265001	-0.000894723	0.0312334	-0.0187658	-0.010413	0.0143003	0.129435	0.0814566	-0.0889555
Pnrc1	ENSRNOG00000007793	286988	proline-rich nuclear receptor coactivator 1	0.0525869	6.70773	0.191876	0.663885	0.985218	NO	-0.158424	0.100219	0.03382	-0.122891	0.0264307	-0.0996736	0.176551	0.00631378	0.153317	-0.0879136	-0.113613	0.0446839	0.22393
Pycr2	ENSRNOG00000003267	364064	pyrroline-5-carboxylate reductase 2	0.361628	3.30237	0.885653	0.352711	0.963665	NO	-0.0683447	0.0472731	0.0698499	0.0251857	0.0263783	-0.0508601	-0.14564	-0.0228352	0.0223786	0.0474782	0.0268278	-0.0132885	-0.0371869
Oca2	ENSRNOG00000014465	100365773	OCA2 melanosomal transmembrane protein	0.163412	3.04383	0.0930877	0.761983	0.986898	NO	-0.11812	0.0438358	-0.0120072	-0.0488913	0.026342	-0.0811082	-0.057398	0.102038	-0.0340327	0.0896462	0.276258	-0.0860137	-0.0931478
Sec61g	ENSRNOG00000005203	689134	Sec61 translocon subunit gamma	0.0791941	7.08339	0.743788	0.39396	0.963665	NO	-0.0324346	0.0118504	0.0638278	-0.0167845	0.026303	-0.0423851	0.00160654	-0.028589	-0.00269864	-0.0534515	0.11775	-0.0360992	0.107083
Cirbp	ENSRNOG00000031387	81825	cold inducible RNA binding protein	0.0376391	6.08512	0.0582782	0.81056	0.989052	NO	0.048371	-0.00641179	-0.00988162	-0.0254149	0.0262671	0.00502769	0.056311	-0.0583743	-0.026914	0.0295651	0.0714387	0.0145347	-0.0918961
Trappc4	ENSRNOG00000011904	367073	trafficking protein particle complex subunit 4	0.0996265	5.76401	0.463801	0.500058	0.968231	NO	-0.121975	0.0807507	0.105644	-0.0666863	0.0261981	-0.0614943	-0.0120079	-0.0286296	0.0912685	0.00406599	-0.00463244	0.0424663	-0.00724075
Bcap31	ENSRNOG00000055756	293852	B-cell receptor-associated protein 31	-0.0773442	6.29457	0.381674	0.540461	0.973499	NO	-0.0207563	0.0445067	-0.0284141	-0.0935666	0.026171	-0.0754274	0.223487	-0.0371987	0.106853	-0.0755071	-0.0521265	-0.0610594	0.110911
Phf5a	ENSRNOG00000024170	192246	PHD finger protein 5A	0.070948	3.22063	0.040674	0.841264	0.993275	NO	-0.0500302	0.0313064	0.0524263	-0.049058	0.0261463	-0.0455402	0.0044977	-0.0230698	0.0943015	-0.023205	-0.0243557	0.103036	0.197309
Ntpcr	ENSRNOG00000019922	361443	nucleoside-triphosphatase, cancer-related	0.238456	5.24677	1.26659	0.267595	0.954908	NO	-0.0137387	0.0322192	0.0202828	-0.0343813	0.0259542	-0.0886113	-0.0155708	-0.0180748	0.127108	0.0445283	-0.00848283	-0.0080032	-0.0290258
Sidt2	ENSRNOG00000017871	315617	SID1 transmembrane family, member 2	-0.0549798	6.00178	0.124719	0.725959	0.986898	NO	-0.0378855	0.0122953	-0.0244049	0.0168976	0.0259537	-0.0621621	-0.0628609	0.024086	-0.0382775	-0.0467929	-0.0450251	0.0488718	0.0340145
Shroom1	ENSRNOG00000007431	287285	shroom family member 1	-1.40928	2.18034	4.75687	0.0355577	0.886619	DOWN	-0.0751494	-0.0260105	-0.0196786	0.00882669	0.0258443	-0.0618359	-0.0663612	0.0501958	0.143841	0.116551	-0.0378671	-0.0983248	0.219503
Olfml1	ENSRNOG00000056562	361621	olfactomedin-like 1	-0.405075	4.66777	3.23111	0.0803485	0.918504	NO	0.223664	-0.0590465	-0.0687923	-0.0740727	0.0258362	-0.0697341	-0.0779374	-0.0704422	-0.0779374	-0.0779374	-0.0557599	-0.0641422	-0.0216361
Arsa	ENSRNOG00000012953	315222	arylsulfatase A	-0.220862	6.01534	1.68572	0.202134	0.93844	NO	0.0833974	-0.0410643	-0.0913911	0.0060875	0.0257418	-0.118412	-0.0619527	0.0909445	-0.0482748	-0.0152801	0.0618372	-0.12291	-0.0173603
Dnajb1	ENSRNOG00000021824	361384	DnaJ heat shock protein family (Hsp40) member B1	-0.202568	5.39222	1.22892	0.274712	0.954908	NO	-0.0964447	0.0587567	-0.012251	-0.0453744	0.0256589	-0.0778895	-0.0515983	0.0480983	0.0593699	0.100858	-0.0895792	0.0934678	0.385207
Ren	ENSRNOG00000002937	24715	renin	0.241535	1.88236	0.0821072	0.776047	0.986898	NO	-0.0406112	-0.0327899	-0.0547589	-0.00281038	0.0255618	-0.0578068	-0.0652103	0.0115826	-0.020455	-0.0717334	0.188954	-0.0214879	-0.0717334
U2af1l4	ENSRNOG00000024497	361542	U2 small nuclear RNA auxiliary factor 1-like 4	0.224325	5.19305	1.02231	0.318485	0.963665	NO	-0.0554696	0.0307574	0.0909091	-0.0306141	0.025221	-0.0642379	-0.0448637	-0.00712989	0.0374739	-0.0365297	-0.163741	0.0479367	0.0142278
Fyco1	ENSRNOG00000006336	301085	FYVE and coiled-coil domain autophagy adaptor 1	0.0448867	4.97192	0.0403829	0.841825	0.993466	NO	0.0531756	-0.0466559	-0.0457497	-0.0647865	0.025165	0.0764678	0.055677	0.00322653	-0.00491033	-0.0628084	0.255078	-0.119992	0.180467
Acadl	ENSRNOG00000012966	25287	acyl-CoA dehydrogenase, long chain	-0.23526	5.01741	1.31665	0.258498	0.953705	NO	0.57237	-0.120181	-0.181683	-0.18851	0.0250396	0.208287	0.0557372	-0.177271	-0.179154	-0.182165	0.181088	-0.12965	0.230235
Coa4	ENSRNOG00000068342	499214	cytochrome c oxidase assembly factor 4 homolog	0.120083	4.14091	0.185707	0.668993	0.985305	NO	0.0193807	-0.0194964	-0.0385528	-0.0710991	0.0250221	0.0479236	0.0336086	0.0128468	0.0387221	-0.0840328	0.0391495	-0.0301096	0.0193026
Fbxo6	ENSRNOG00000009217	192351	F-box protein 6	-0.1435	4.87212	0.585931	0.448812	0.963665	NO	-0.0467414	0.0559725	0.116687	-0.0311684	0.0249901	-0.110359	-0.0759231	-0.0450799	0.0611308	0.00548512	-0.0210694	0.081738	0.115332
Rpl13a	ENSRNOG00000020618	317646	ribosomal protein L13A	0.080355	9.22013	0.857725	0.360328	0.963665	NO	-0.0513699	0.042256	0.0537837	-0.0612553	0.0248264	-0.0194005	-0.0479166	0.00294762	0.0385544	-0.0888398	-0.0702362	-0.00116743	0.0408731
Cdk5rap2	ENSRNOG00000005788	286919	CDK5 regulatory subunit associated protein 2	-0.164156	5.09827	0.563052	0.457739	0.964459	NO	0.191185	-0.0254518	-0.11816	-0.155976	0.0245308	0.326488	-0.0758028	-0.0635199	0.0683495	-0.12415	-0.141239	-0.0902137	-0.194759
Ddx49	ENSRNOG00000022368	290660	DEAD-box helicase 49	0.392461	4.10432	1.52922	0.223957	0.946903	NO	-0.0236507	0.0145028	0.03975	-0.0301716	0.024436	-0.0388292	-0.0252543	-0.0113435	0.0202259	-0.00192997	0.0466474	0.0610158	0.018514
Rpl10a	ENSRNOG00000000505	81729	ribosomal protein L10A	0.0429092	7.64974	0.175981	0.677255	0.98585	NO	-0.00709227	0.0164598	0.0460418	-0.0593628	0.0244225	0.00546368	0.0424288	-0.0447868	-0.00540561	-0.0343145	-0.0155188	0.0382917	0.114496
Cercam	ENSRNOG00000026604	296616	cerebral endothelial cell adhesion molecule	-0.0513054	3.77043	0.0238318	0.878146	0.995522	NO	-0.0569402	0.0527531	-0.0679882	-0.0491598	0.0242002	0.108868	-0.102205	0.00107059	0.0767002	0.0555343	-0.00513708	-0.00895562	-0.0893174
Slc8b1	ENSRNOG00000001383	498185	solute carrier family 8 member B1	-1.02927	2.61906	3.34842	0.075268	0.914235	NO	0.252366	-0.0477373	-0.0985807	-0.10107	0.0240702	-0.0890594	0.0721529	-0.020758	-0.0487162	-0.0454942	-0.127351	-0.0603261	0.423477
Smox	ENSRNOG00000021255	308652	spermine oxidase	-0.205146	6.03033	2.23884	0.142994	0.927559	NO	0.752913	-0.165626	-0.185765	-0.229896	0.0239293	0.126618	0.127288	-0.19846	-0.23213	-0.229755	0.000307592	-0.163773	-0.0941419
Esco2	ENSRNOG00000015921	691979	establishment of sister chromatid cohesion N-acetyltransferase 2	0.228168	1.38535	0.0545297	0.816637	0.989895	NO	-0.0582719	-0.0370527	-0.0499721	-0.0294231	0.0237991	-0.0478471	-0.063604	0.0511948	-0.0132709	-0.0521116	-0.0701261	-0.0152513	0.0423893
Sema6a	ENSRNOG00000004033	361324	semaphorin 6A	-0.178121	6.97632	2.48155	0.123631	0.927556	NO	-0.0562209	0.046039	0.0181277	-0.176266	0.0237771	0.353827	-0.104167	-0.0902368	-0.0763208	0.107042	1.03236	0.180456	0.123816
Rps24	ENSRNOG00000010189	81776	ribosomal protein S24	-0.041894	9.37805	0.3263	0.571271	0.980229	NO	0.0123509	0.00305013	-0.0311049	-0.0494589	0.0236446	-0.00740631	0.0397161	-0.0097864	0.0494538	0.0448251	0.0153816	0.0140793	0.158654
Ncaph	ENSRNOG00000012051	680089	non-SMC condensin I complex, subunit H	-0.642433	2.24819	0.700823	0.407837	0.963665	NO	-0.0485269	-0.0307542	-0.0517686	-0.0548697	0.0235293	0.0944187	-0.0431837	-0.0268223	-0.0597346	-0.0692699	0.191598	-0.0148562	-0.013017
LOC102551340	ENSRNOG00000047145	102551340	zinc finger protein 728-like	0.16495	4.63825	0.32266	0.573416	0.98044	NO	-0.0143521	-0.0134677	-0.0162153	-0.00575703	0.0234327	-0.00147934	-0.0291204	0.00803866	-0.0126143	-0.0192829	0.0799249	0.116989	-0.0293899
Krtcap2	ENSRNOG00000020542	295243	keratinocyte associated protein 2	0.200164	6.33898	1.99661	0.165939	0.936256	NO	-0.0242452	0.0254423	0.0231619	-0.0477226	0.0232967	0.0195331	0.00717288	-0.0172404	-0.020449	-0.056813	-0.0386552	-0.0529708	-0.0132273
Pik3c3	ENSRNOG00000017840	65052	phosphatidylinositol 3-kinase, catalytic subunit type 3	-0.0572054	5.51258	0.122919	0.727861	0.986898	NO	-0.08048	0.0157703	0.00122089	0.00218092	0.0232569	-0.0491176	-0.135814	0.0954518	-0.047557	0.0171073	0.101492	-0.0585919	-0.164062
Aamdc	ENSRNOG00000012584	361606	adipogenesis associated, Mth938 domain containing	-0.148208	3.61642	0.156215	0.694916	0.986636	NO	0.119969	-0.0386191	-0.0383928	-0.00976332	0.0229608	0.0243012	-0.0432344	-0.0550628	-0.0575829	-0.00208799	-0.0478996	0.0185641	0.195752
Rps23	ENSRNOG00000016580	124323	ribosomal protein S23	-0.072269	9.70776	0.978616	0.328913	0.963665	NO	0.0103528	0.0134183	0.0569095	-0.0491779	0.0229362	0.00838239	0.039578	-0.0608437	-0.0242062	-0.0744083	-0.0242814	-0.0741115	0.268625
Nxpe3	ENSRNOG00000001608	681096	neurexophilin and PC-esterase domain family, member 3	-0.227821	4.76218	1.11557	0.297664	0.961286	NO	0.500661	1.46845e-05	-0.212663	-0.132519	0.0229013	-0.206004	-0.365422	0.0472227	-0.0467727	-0.20524	-0.266237	0.271287	-0.36993
Sertad1	ENSRNOG00000024363	361526	SERTA domain containing 1	-1.27133	3.15509	10.5849	0.00242451	0.807809	DOWN	0.0251468	-0.0249831	-0.0209965	-0.0457037	0.0228617	-0.0418157	-0.00940052	0.0472068	-0.032194	-0.0709285	0.0199816	-0.0666955	0.52641
Utp23	ENSRNOG00000063314	299900	UTP23, small subunit processome component	-0.129483	4.22573	0.191924	0.663846	0.985218	NO	0.0251797	0.0112786	-0.0173193	-0.070947	0.0227668	0.052804	0.00377895	-0.0181817	-0.017138	-0.0553602	0.118994	-0.0167436	-0.092632
Map1a	ENSRNOG00000014230	25152	microtubule-associated protein 1A	-0.0787429	10.984	1.07915	0.305573	0.963665	NO	-0.343607	0.113265	0.151417	0.246988	0.0227082	-0.366864	-0.372001	0.117902	0.100442	0.189082	-0.0844197	0.0930305	-0.252867
Dazap2	ENSRNOG00000004628	300235	DAZ associated protein 2	-0.168854	7.97216	3.6318	0.0644121	0.895269	NO	0.0409195	-0.00520833	-0.0906358	-0.029336	0.0226724	-0.142293	0.101972	0.0589942	-0.00255724	-0.0761192	-0.0393362	-0.0364366	-0.0389067
Mrps25	ENSRNOG00000010912	297459	mitochondrial ribosomal protein S25	-0.0277966	6.19006	0.0485106	0.854331	0.994663	NO	-0.0298417	0.0624331	0.0660903	-0.111495	0.022568	-0.00569553	0.0122276	-0.0296476	0.0256715	-0.151618	-0.0796386	0.022899	-0.0356522
Git1	ENSRNOG00000061270	83709	GIT ArfGAP 1	0.00401349	6.95715	0.00158438	0.968461	0.999495	NO	-0.0414452	0.00627217	0.0392352	-0.0105063	0.0225493	-0.0781421	-0.101561	0.0553714	-0.00429036	-0.0179781	-0.0964271	-0.0458962	-0.0512286
LOC686087	ENSRNOG00000058316	686087	similar to motile sperm domain containing 1	-0.483393	5.0885	3.64917	0.0638057	0.895269	NO	-0.0552923	0.0381579	-0.0088244	-0.0271284	0.0224926	-0.0335818	-0.0751583	0.0253796	-3.07207e-05	-0.00302991	-0.061476	0.138071	0.374239
Birc7	ENSRNOG00000043311	296468	baculoviral IAP repeat-containing 7	-0.780999	2.55113	2.66314	0.116068	0.926818	NO	-0.0288814	-0.0304134	-0.0313675	-0.0316452	0.022393	-0.0305357	-0.0300613	-0.0275417	-0.0333104	-0.0333104	-0.00704523	-0.0333104	-0.0333104
Shisa4	ENSRNOG00000007369	360848	shisa family member 4	0.13823	6.44799	0.981488	0.328213	0.963665	NO	0.623683	-0.0938719	-0.278618	-0.320324	0.0221711	0.294614	-0.34625	-0.00626387	0.0431846	-0.343953	0.620027	-0.196534	-0.326049
Ppp1ca	ENSRNOG00000018708	24668	protein phosphatase 1 catalytic subunit alpha	0.0448109	7.28335	0.193723	0.662375	0.984936	NO	-0.156558	0.0209238	0.0731755	0.0270466	0.0219544	-0.135191	0.00181155	0.0745412	0.0390458	0.0193954	-0.205543	-0.0450154	0.0358564
Cxxc5	ENSRNOG00000032878	291670	CXXC finger protein 5	0.124184	6.82323	1.13581	0.293388	0.959613	NO	-0.0835482	-0.0370515	-0.0040458	-0.167908	0.0219446	-0.0428252	-0.00524839	0.2059	0.401803	-0.26111	-0.17564	0.0216114	0.0413734
Cpa2	ENSRNOG00000028092	296959	carboxypeptidase A2	-0.0848626	2.00057	0.0149347	0.90339	0.996689	NO	-0.0157334	0.0206582	-0.0476248	-0.00848274	0.0218705	-0.0127031	-0.0747062	-0.0361573	0.0765987	-0.00890801	0.0703713	0.0181288	-0.104155
Ngfr	ENSRNOG00000005392	24596	nerve growth factor receptor	-0.484793	3.79006	2.4637	0.124947	0.927556	NO	-0.0369701	-0.0199864	-0.0414821	-0.0423162	0.0218497	-0.027869	-0.0440654	-0.0181548	-0.0473191	-0.0473191	-0.0210172	-0.0473191	-0.0473191
Mcm9	ENSRNOG00000003281	499437	minichromosome maintenance 9 homologous recombination repair factor	-0.029801	3.85065	0.011302	0.960853	0.999495	NO	0.102693	0.0250105	-0.0344191	-0.0817882	0.0217586	3.70976e-06	-0.00181573	-0.0532532	0.0114566	-0.0249782	0.150236	-0.159656	-0.160381
N6amt1	ENSRNOG00000001603	288309	N-6 adenine-specific DNA methyltransferase 1	0.0978105	4.01196	0.123838	0.726889	0.986898	NO	-0.038657	-0.00161706	0.00244172	0.00550133	0.0216597	-0.0266068	-0.0497834	0.0164508	0.0202823	0.0228368	0.0615776	0.0737198	0.235089
Ppp2r1b	ENSRNOG00000010922	315648	protein phosphatase 2 scaffold subunit A beta	0.42572	4.98041	3.57013	0.0666171	0.895269	NO	-0.0886839	-0.0372497	-0.0841638	-0.0675934	0.0215661	0.0557987	-0.0623287	0.166113	-0.00824118	-0.0160719	0.498503	0.0376042	-0.114084
Ncl	ENSRNOG00000018273	25135	nucleolin	-0.0148173	8.84029	0.0367841	0.848945	0.994663	NO	-0.136773	0.071715	0.127946	-0.0405111	0.0215097	-0.0566854	-0.0726952	-0.0135022	0.0882372	-0.0150475	0.00606017	0.163671	-0.155049
Tbcb	ENSRNOG00000020781	292777	tubulin folding cofactor B	-0.0256199	7.16768	0.0628203	0.803468	0.988302	NO	-0.0395327	-0.00378294	-0.00107085	-0.0194483	0.0213227	-0.0451387	-0.00104524	-0.0106442	-0.0180539	-0.0109458	-0.0331057	0.0252011	0.00836265
Taf10	ENSRNOG00000019178	293345	TATA-box binding protein associated factor 10	0.253459	6.08376	2.48915	0.123075	0.927556	NO	-0.0477411	0.0504438	0.0173692	-0.0459707	0.0213224	-0.0655333	-0.0619034	0.0388488	-0.0717443	0.0423655	-0.156424	0.0778297	-0.105029
Ptrh2	ENSRNOG00000004288	287593	peptidyl-tRNA hydrolase 2	-0.0988553	3.99165	0.116501	0.734776	0.986898	NO	-0.0489024	0.0182842	-0.020587	-0.0094251	0.021284	0.0330401	-0.057703	0.0141818	0.0137697	-0.0228574	0.182917	0.00782133	-0.118597
Mr1	ENSRNOG00000003522	25119	major histocompatibility complex, class I-related	-0.0743674	1.64034	0.00414617	0.949003	0.999009	NO	-0.0365243	-0.0378937	-0.0472885	-0.0261362	0.0212541	0.00427274	-0.0210897	-0.033194	-0.0378671	-0.0389233	-0.00426024	-0.00228826	0.111637
Arhgef37	ENSRNOG00000025502	307398	Rho guanine nucleotide exchange factor 37	-0.375355	1.64068	0.165721	0.686269	0.985866	NO	0.078396	-0.0149633	-0.170229	0.0198378	0.0212315	-0.208465	-0.207287	0.142983	-0.0804383	0.0319032	0.828503	0.454906	-0.156911
Pcp4	ENSRNOG00000001628	25510	Purkinje cell protein 4	-0.139811	10.3875	0.609844	0.439773	0.963665	NO	0.00335147	-0.190505	0.613533	0.240538	0.0211899	-0.0675067	0.203462	-0.299672	-0.337606	-0.279892	-0.210123	-0.382544	0.0767452
Adamts1	ENSRNOG00000001607	79252	ADAM metallopeptidase with thrombospondin type 1 motif, 1	-0.813229	3.47177	4.18743	0.047819	0.89145	DOWN	-0.0310723	-0.0348467	-0.0394706	-0.0397485	0.0210231	0.0141237	-0.0414151	-0.0354771	-0.0319062	-0.0414151	-0.0414151	-0.0414151	0.0707794
Cpped1	ENSRNOG00000015118	302890	calcineurin-like phosphoesterase domain containing 1	0.151089	3.93751	0.217024	0.644025	0.984252	NO	0.0684702	-0.00609128	-0.0628977	0.104123	0.0209412	-0.14024	-0.100745	-0.0101466	-0.0816797	0.35087	-0.100084	-0.108451	-0.130472
Npepl1	ENSRNOG00000028384	311671	aminopeptidase-like 1	0.345451	3.46877	1.01478	0.320249	0.963665	NO	0.0894049	-0.0527663	-0.0705511	-0.0559409	0.0208621	0.0885275	-0.00271824	-0.0741374	-0.0434417	0.130287	0.205742	-0.0663632	0.0608197
Dhps	ENSRNOG00000004219	288923	deoxyhypusine synthase	-0.0925017	5.52415	0.242257	0.625464	0.983995	NO	-0.0674565	0.0635962	0.0923931	-0.0848807	0.0207863	-0.0757824	-0.000458472	-0.012227	0.050445	-0.0614193	-0.104596	0.114242	0.0210633
Sf3b2	ENSRNOG00000020412	293671	splicing factor 3b, subunit 2	0.0812895	7.94115	0.788095	0.380364	0.963665	NO	-0.170456	0.0940085	0.209515	-0.090012	0.0206908	-0.109068	-0.104242	0.0097486	0.126072	-0.120913	-0.0592576	0.0793967	0.106396
Golga7	ENSRNOG00000017956	361171	golgin A7	-0.328362	6.96628	7.4082	0.00981035	0.840288	DOWN	-0.0251672	0.0220565	-0.00354979	-0.0215152	0.0206735	-0.0673126	-0.027374	0.0250098	-0.0106699	-0.0457642	0.0913451	0.0571517	0.0163442
Arf6	ENSRNOG00000070951	79121	ADP-ribosylation factor 6	-0.00834662	6.30469	0.00465525	0.945967	0.999009	NO	-0.021714	0.00444254	0.00664653	-0.0537338	0.020672	-0.0424134	0.0556568	-0.00155171	0.0181743	0.0329585	-0.0114741	-0.11252	0.577521
Ifrd1	ENSRNOG00000050997	29596	interferon-related developmental regulator 1	0.0983172	5.64112	0.330451	0.568844	0.979773	NO	0.280844	-0.08145	-0.137023	-0.101623	0.0205239	-0.0781897	-0.100923	0.111764	-0.170712	-0.166272	0.0397713	-0.0322722	-0.0217784
Rpl6	ENSRNOG00000025936	117042	ribosomal protein L6	-0.037306	8.24562	0.190532	0.66499	0.985218	NO	-0.0193201	0.00813511	0.0136316	-0.0230826	0.0205077	-0.035765	0.0528191	-0.0140136	-0.00963311	-0.0222429	0.00891756	-0.0160997	0.221816
Prdx2	ENSRNOG00000003520	29338	peroxiredoxin 2	-0.0334104	8.666	0.196374	0.660222	0.984252	NO	-0.0180443	0.125462	0.123864	-0.0667213	0.0204561	-0.0572302	0.0434319	-0.172459	-0.117034	-0.0303436	0.00043067	0.153989	0.0399056
Psmg1	ENSRNOG00000001643	288236	proteasome assembly chaperone 1	0.213486	5.19832	1.03742	0.314981	0.963665	NO	-0.0479912	0.0561203	0.0887532	-0.0393145	0.0204133	-0.0409632	-0.0490526	-0.0533251	0.0622625	-0.00911069	-0.0259842	0.0508291	0.097017
Nsmce1	ENSRNOG00000015218	361645	NSE1 homolog, SMC5-SMC6 complex component	0.158605	4.54368	0.435793	0.513215	0.96968	NO	0.0694865	-0.03005	0.0316446	-0.0384143	0.0201538	0.0199544	-0.0285022	-0.0296327	0.0474969	-0.0506621	-0.00708291	-0.123797	0.0833
Cdkn1c	ENSRNOG00000059500	246060	cyclin-dependent kinase inhibitor 1C	-0.343801	4.50872	0.827528	0.368827	0.963665	NO	-0.0604215	-0.0429119	-0.069934	-0.071337	0.0200427	0.25892	-0.0644611	-0.0636677	-0.0645094	-0.0803339	1.3916	-0.0803339	0.0816278
Oaz1	ENSRNOG00000019459	25502	ornithine decarboxylase antizyme 1	0.0644404	8.53588	0.770405	0.385709	0.963665	NO	-0.0787368	0.0852853	0.052448	-0.0806955	0.0199824	-0.0709663	-0.0203032	0.00805002	-0.0326124	-0.0432478	-0.0590092	0.0834884	-0.0691024
Magt1	ENSRNOG00000051408	116967	magnesium transporter 1	0.0662686	6.13138	0.167568	0.684623	0.985866	NO	0.380029	-0.123802	-0.146297	-0.0651906	0.0199624	0.0235103	0.0982231	-0.0673043	-0.15569	-0.0654121	0.161706	-0.0397822	0.0185246
Pir	ENSRNOG00000003674	363465	pirin	0.0276117	4.80203	0.0159032	0.900324	0.996689	NO	0.16045	0.0378862	-0.139337	-0.120257	0.0198979	-0.00206351	-0.130771	0.0181712	0.146519	-0.0276607	-0.101781	-0.105107	-0.137879
Mrpl16	ENSRNOG00000021005	293754	mitochondrial ribosomal protein L16	-0.00703557	5.78142	0.00205367	0.964096	0.999495	NO	0.00542496	0.0312763	0.0386635	-0.0519609	0.019659	-0.0219951	-0.0448629	-0.0258388	0.0127616	-0.0406749	-0.0546103	0.0419875	0.141384
Nudt16	ENSRNOG00000012962	363129	nudix hydrolase 16	-0.169643	4.89195	0.654677	0.423575	0.963665	NO	-0.0461539	-0.0152972	0.0353148	-0.0641401	0.0195482	-0.0566036	0.0328717	0.0740328	0.0236293	-0.0203095	0.0262376	-0.107016	-0.0277097
Mdh2	ENSRNOG00000001440	81829	malate dehydrogenase 2	-0.0634386	8.2548	0.525721	0.472934	0.968223	NO	-0.0601658	0.166495	0.19456	-0.159189	0.0194171	-0.163115	0.0157141	-0.122261	0.0656901	-0.205137	-0.0809186	0.188736	0.213037
Lrrc63	ENSRNOG00000038291	364427	leucine rich repeat containing 63	0.341713	1.20208	0.0774484	0.782322	0.986898	NO	-0.0639004	-0.0161828	-0.0551722	-0.0200672	0.0192072	-0.0612951	-0.053823	0.0338733	-0.000131922	-0.066863	-0.066863	-0.0283657	-0.066863
Ccdc117	ENSRNOG00000010706	498404	coiled-coil domain containing 117	0.132225	2.84518	0.0711619	0.791121	0.986898	NO	-0.0425229	0.0253472	-0.0125478	-0.0252468	0.0191865	0.0565345	-0.0280855	-0.00967124	0.014069	-0.0249911	0.0833705	-0.0324422	0.0677876
Tcp11l1	ENSRNOG00000042576	499846	t-complex 11 like 1	0.176884	3.53386	0.267211	0.608259	0.98242	NO	-0.109885	0.0807163	-0.0354913	-0.0779768	0.0188825	0.0391109	-0.197503	0.111629	-0.00639563	-0.150096	-0.0328942	0.144186	-0.152427
Tmsb15b2	ENSRNOG00000037661	286978	thymosin beta 15B2	-0.172459	5.51062	0.977171	0.329266	0.963665	NO	-0.0245269	0.0256199	0.0411945	-0.0122587	0.0188014	0.0138757	0.00670007	-0.0520994	-0.0760711	-0.00853076	0.0301674	-0.0290892	0.199813
Tob1	ENSRNOG00000002828	170842	transducer of ErbB-2.1	-0.147898	5.50177	0.621683	0.435404	0.963665	NO	0.00810377	0.0162645	0.0166841	-0.0108801	0.0187251	-0.175362	-0.307406	0.144532	0.00681342	-0.0598582	-0.269239	0.291348	-0.110321
Tmem165	ENSRNOG00000002199	364137	transmembrane protein 165	-0.263724	5.5301	2.11062	0.154639	0.931993	NO	-0.079469	0.0491154	-0.049184	-0.0301922	0.0187202	-0.0306485	-0.0770196	0.0765654	-0.0155382	0.0174245	0.0121937	0.0513277	-0.0815937
Arpc1b	ENSRNOG00000000991	54227	actin related protein 2/3 complex, subunit 1B	0.351579	3.18734	1.04475	0.33196	0.963665	NO	-0.032128	-0.0842874	-0.0884841	-0.096301	0.0186841	-0.0470106	0.808022	-0.0838303	-0.0904972	-0.0592123	0.338894	-0.109672	0.815092
Pik3ip1	ENSRNOG00000018859	305472	phosphoinositide-3-kinase interacting protein 1	0.226066	5.21689	1.17244	0.285849	0.956766	NO	0.115838	-0.0118371	0.0488951	-0.0773238	0.0185617	-0.0227096	-0.0717838	-0.039967	0.0163535	-0.0362305	0.0219469	0.0439795	0.00621055
Ttll9	ENSRNOG00000008596	311548	tubulin tyrosine ligase like 9	0.072901	3.27001	0.0407551	0.841108	0.993172	NO	0.353247	-0.0276853	-0.0471085	-0.0414631	0.0184047	-0.198226	-0.221306	-0.0299015	0.0193652	-0.0678015	-0.109204	-0.0949635	-0.230303
Cyp27a1	ENSRNOG00000017188	301517	cytochrome P450, family 27, subfamily a, polypeptide 1	-0.502972	1.72607	0.370451	0.546446	0.973499	NO	-0.0446321	-0.0332241	-0.0592164	-0.0401932	0.0183999	-0.055352	0.0303093	-0.0046111	-0.0451238	-0.00692248	-0.0345792	-0.0324155	0.557352
Caskin2	ENSRNOG00000004310	303678	cask-interacting protein 2	-0.47331	5.13637	4.68554	0.0368852	0.88866	DOWN	0.21527	-0.111982	-0.122413	-0.130207	0.0182924	0.641748	-0.119564	-0.126794	-0.140254	-0.128382	0.602483	-0.132202	0.562765
Pole3	ENSRNOG00000070688	298098	DNA polymerase epsilon 3, accessory subunit	-0.293862	5.80935	3.73865	0.0607809	0.89145	NO	-0.0333409	0.00270234	-0.000252529	-0.0226114	0.0182188	-0.0331784	-0.00234102	0.032154	-0.0104901	-0.00828238	0.0502522	-0.0464384	-0.0407523
Slc50a1	ENSRNOG00000020554	295245	solute carrier family 50 member 1	0.311251	4.06883	0.895557	0.350065	0.963665	NO	-0.115149	0.0580493	-0.0491103	-0.0305081	0.0180767	-0.0397196	-0.0534485	0.0974988	0.0334936	-0.0229174	-0.0771631	-0.0672177	-0.150828
Pop4	ENSRNOG00000027646	292831	POP4 homolog, ribonuclease P/MRP subunit	-0.269471	5.25543	2.48946	0.123053	0.927556	NO	-0.00541541	0.0207525	0.0218474	-0.0431163	0.0180426	-0.00631889	-0.0297016	-0.0127262	-0.0370797	0.0302157	-0.0506566	0.146245	0.0965751
Elovl6	ENSRNOG00000048949	171402	ELOVL fatty acid elongase 6	0.0406058	6.18584	0.0645821	0.80079	0.987825	NO	-0.089494	0.094444	-0.0806138	-0.0442146	0.017974	0.0302966	-0.184134	0.0704291	0.0718583	-0.17509	0.299536	-0.119895	-0.200594
Farp2	ENSRNOG00000018051	316639	FERM, ARH/RhoGEF and pleckstrin domain protein 2	0.137515	4.00892	0.290893	0.615212	0.983652	NO	-0.19134	0.0751262	0.0297622	-0.0178415	0.0177815	-0.00271203	-0.281861	0.123703	0.0841778	0.0700283	0.187784	-0.0170077	-0.228825
Nubp2	ENSRNOG00000015090	287125	NUBP iron-sulfur cluster assembly factor 2	-0.389086	4.57125	2.69323	0.10918	0.920374	NO	0.00697111	-0.0239567	-0.00843945	-0.0289171	0.0176306	-0.0177505	-0.021205	0.0188077	-0.00734451	-0.0505774	0.0108123	-0.0154898	0.0347475
Smim26	ENSRNOG00000036971	296207	small integral membrane protein 26	-0.0181145	6.35304	0.0203776	0.887256	0.996399	NO	-0.034758	0.044085	0.0273431	-0.0657608	0.0175988	-0.04942	0.0365319	-0.00363706	-0.00413839	-0.0685708	-0.0145536	0.0164922	0.0760907
Msrb1	ENSRNOG00000055314	685059	methionine sulfoxide reductase B1	0.0424568	5.33249	0.0556716	0.814763	0.989386	NO	-0.0159081	0.0301919	0.0652594	-0.0459531	0.0175885	-0.0281144	0.0137817	-0.0337884	-0.01418	-0.0746051	-0.174775	0.150284	-0.0576839
Ppp1r10	ENSRNOG00000059268	65045	protein phosphatase 1, regulatory subunit 10	0.037949	5.34704	0.0319357	0.859136	0.994663	NO	-0.0707389	0.055906	-0.0313776	-0.025752	0.0175817	-0.109044	-0.147894	0.0916781	0.0630092	0.0571831	-0.0585897	0.170093	0.0121899
Psmd6	ENSRNOG00000006751	289924	proteasome 26S subunit, non-ATPase 6	0.0592562	7.2932	0.420204	0.520805	0.9704	NO	-0.129381	0.121633	0.151195	-0.0861488	0.0174671	-0.0829351	-0.123217	-0.0175682	0.130444	-0.106941	-0.0858843	0.0416903	-0.196641
Smim5	ENSRNOG00000049642	689926	small integral membrane protein 5	-0.467211	2.15988	0.543805	0.465473	0.966309	NO	-0.0277746	-0.0268649	-0.0307266	-0.0290617	0.0171661	-0.0307266	-0.0307266	-0.0271501	-0.0307266	-0.0307266	0.0217903	-0.0307266	-0.0307266
Selenom	ENSRNOG00000061231	498398	selenoprotein M	0.139216	6.36926	0.625993	0.43383	0.963665	NO	-0.111148	0.113358	-0.0517689	-0.201223	0.0171568	-0.0464427	0.202738	0.052988	0.0302293	-0.24769	-0.121695	0.0258176	0.7973
Dhrsx	ENSRNOG00000028323	288525	dehydrogenase/reductase X-linked	0.132095	3.82236	0.205164	0.653208	0.984252	NO	-0.0979962	0.0345021	0.0666617	-0.00784766	0.0171553	0.0612493	-0.152985	0.0342983	-0.100177	-0.105115	-0.0835017	0.106796	-0.127676
RGD1308134	ENSRNOG00000018829	287452	similar to RIKEN cDNA 1110020A23	0.176619	8.27395	3.04279	0.0893301	0.920374	NO	-0.02035	0.0412164	0.0637973	-0.0514834	0.0171259	-0.0182146	0.0208783	-0.0477886	-0.0534246	-0.0529892	-0.076958	0.0918584	0.128813
Rpp21	ENSRNOG00000000786	406230	ribonuclease P/MRP subunit p21	0.0939781	3.92239	0.0884596	0.767794	0.986898	NO	-0.0651509	0.0468506	0.0397178	-0.0566939	0.0170871	-0.067084	0.00907683	0.0199352	-0.0103665	-0.00778722	-0.07833	-0.0193274	0.209142
Avpi1	ENSRNOG00000014828	171386	arginine vasopressin-induced 1	-0.22421	5.06617	1.36474	0.250128	0.952122	NO	-0.0406899	0.00684668	0.0967948	-0.0914954	0.0170726	-0.053069	-0.046026	0.0530314	0.00331896	-0.0686646	-0.0631682	0.104695	0.0721671
Chchd1	ENSRNOG00000009297	361005	coiled-coil-helix-coiled-coil-helix domain containing 1	-0.00957515	6.17844	0.00457559	0.946431	0.999009	NO	-0.0178956	0.0323608	0.0222727	-0.0425602	0.0170466	-0.0360602	0.0486135	-0.0365185	0.0140963	0.0425874	-0.0458154	0.0562426	0.110476
Lta4h	ENSRNOG00000004494	299732	leukotriene A4 hydrolase	-0.0185521	5.44724	0.0104915	0.918966	0.996689	NO	-0.135519	0.0332713	-0.0382242	0.105209	0.0170016	-0.0690975	-0.0280462	0.0263327	0.0606896	0.114345	-0.0124769	0.0182799	-0.162595
LOC100362453	ENSRNOG00000001893	100362453	serine/threonine-protein phosphatase 2A catalytic subunit alpha-like	0.284153	5.05921	0.482687	0.491511	0.968223	NO	-0.124749	0.0846318	0.161623	-0.0995661	0.0168621	-0.167869	-0.0190104	0.00753866	0.138681	-0.133879	-0.0538285	0.304603	0.142964
Gan	ENSRNOG00000012671	307893	gigaxonin	0.952752	1.77996	1.34723	0.253135	0.95294	NO	0.0728667	0.00879082	-0.0364252	-0.0513587	0.016628	-0.0792374	-0.132812	0.0439267	0.105393	-0.00866455	0.0137966	0.0243452	-0.178894
Psmc3	ENSRNOG00000011414	29677	proteasome 26S subunit, ATPase 3	0.193655	6.73841	3.49806	0.0693011	0.899983	NO	-0.147246	0.0752586	0.132031	-0.0913985	0.0165168	-0.102815	-0.0568349	0.0527008	0.0724776	-0.104766	-0.0234697	0.0942446	0.00250582
Pex16	ENSRNOG00000006539	311203	peroxisomal biogenesis factor 16	0.275503	4.29246	1.2748	0.272662	0.954908	NO	-0.0417148	0.0266069	0.0576367	-0.0176811	0.0164643	-0.0746177	-0.0595793	0.0120551	0.00307736	0.0270821	0.00394925	0.0591012	-0.116212
Zbtb8a	ENSRNOG00000008300	313049	zinc finger and BTB domain containing 8a	0.778884	2.21092	1.99757	0.172718	0.936256	NO	-0.0622149	0.00337758	-0.0340953	-0.0361566	0.0163742	0.0873347	-0.0756835	-0.00983266	-0.0166939	-0.0191785	0.0331791	0.0880995	0.0708227
Arhgap21	ENSRNOG00000008659	307178	Rho GTPase activating protein 21	-0.15028	7.54454	2.30163	0.137666	0.927556	NO	-0.184897	0.0551494	-0.127385	0.0861838	0.0161379	0.012195	-0.544777	0.307151	-0.0320089	-0.000436588	-0.421338	0.00610607	-0.427807
Rnf167	ENSRNOG00000003879	360554	ring finger protein 167	-0.233999	5.43475	1.8077	0.186901	0.936256	NO	-0.115122	0.0315347	0.168851	-0.0471319	0.016084	0.000826952	-0.0488938	-0.00217423	-0.0431863	-0.0826693	-0.101268	0.0352887	0.0348048
Dnajc21	ENSRNOG00000017876	192210	DnaJ heat shock protein family (Hsp40) member C21	-0.122021	6.07887	0.845527	0.363728	0.963665	NO	0.00728409	0.0682704	-0.101559	-0.0640536	0.0158858	-0.0201847	-0.0664275	0.0222511	0.133307	0.052579	-0.0537734	-0.09563	-0.092153
Mospd2	ENSRNOG00000003350	363463	motile sperm domain containing 2	-0.0937343	4.3908	0.153481	0.720484	0.986898	NO	-0.0696562	0.0061121	0.103058	0.0317939	0.0158248	-0.0925245	-0.141678	0.0469539	-0.0485936	-0.0476163	0.0550057	-0.0255122	-0.0752049
Ubl5	ENSRNOG00000069661	500954	ubiquitin-like 5	0.00286579	6.89715	0.000640462	0.979945	0.999495	NO	-0.0440712	0.0167931	0.092217	-0.0700239	0.0158205	-0.0596733	0.102946	-0.0254899	0.0257183	-0.0722685	-0.0722243	0.118495	0.221152
Rhbdl2	ENSRNOG00000026592	298512	rhomboid like 2	-1.38447	1.65552	2.68976	0.1094	0.920374	NO	-0.118906	0.0804089	-0.0735937	-0.00481059	0.0157172	-0.108037	-0.145215	0.101287	0.0682059	0.172714	0.0717342	-0.0303326	-0.0130222
Anapc13	ENSRNOG00000008459	685029	anaphase promoting complex subunit 13	-0.0694156	6.71673	0.401846	0.530005	0.970969	NO	-0.0589088	-0.0214483	0.0609305	0.0605332	0.0156173	-0.0784571	-0.0320663	0.028949	-0.0266107	-0.0223795	-0.0899203	0.0196366	0.0578712
Gal	ENSRNOG00000015156	29141	galanin and GMAP prepropeptide	-0.1771	3.76809	0.122242	0.728581	0.986898	NO	0.0372375	0.0509734	-0.0712519	-0.052168	0.0156119	0.0135603	0.00101546	-0.07014	-0.0878104	-0.0786055	-0.0444198	-0.0554071	0.064911
Mrps34	ENSRNOG00000015479	287126	mitochondrial ribosomal protein S34	-0.125162	6.5439	0.580444	0.450927	0.964459	NO	-0.0774492	0.050674	0.0774156	-0.0243829	0.0155695	-0.0742391	0.0768258	-0.0383279	-0.00499312	0.0418468	-0.136251	-0.00360393	-0.0242599
Smim15	ENSRNOG00000031995	100359861	small integral membrane protein 15	-0.215753	5.33364	1.26098	0.26864	0.954908	NO	-0.00616116	-0.00106808	0.0151293	-0.0501395	0.015528	-0.00597956	0.00324438	0.0182326	-0.0149663	-0.0824501	0.0964446	0.00461724	0.0873721
Rad21	ENSRNOG00000004420	314949	RAD21 cohesin complex component	-0.118327	7.16601	1.09969	0.301079	0.963665	NO	-0.101779	0.037297	0.109713	-0.0373856	0.0155058	-0.0315581	-0.0787949	0.00978401	0.0977584	-0.0726086	-0.0759819	0.0335738	0.295301
Strap	ENSRNOG00000007134	297699	serine/threonine kinase receptor associated protein	-0.154823	6.50252	1.79246	0.188727	0.936256	NO	-0.091084	0.0750186	0.0704825	-0.0784779	0.0155038	-0.0538852	-0.0137809	-0.00776526	0.0997472	-0.0571021	-0.0250812	0.133971	0.00230418
Ptrhd1	ENSRNOG00000004059	298861	peptidyl-tRNA hydrolase domain containing 1	-0.177112	3.81734	0.366112	0.548794	0.97418	NO	-0.0539063	0.004974	0.022085	0.00403791	0.0154361	0.00166859	0.00542066	0.000291441	0.0111487	0.028347	-0.00628069	-0.0632217	-0.00696447
Pa2g4	ENSRNOG00000004904	288778	proliferation-associated 2G4	-0.125867	6.27558	0.884382	0.353053	0.963665	NO	-0.047087	0.022427	0.0575171	-0.0415729	0.0152762	0.00470969	-0.0502078	0.00398184	-0.0122359	0.0344203	0.00581773	0.0307742	-0.0672026
Mrpl32	ENSRNOG00000015989	291206	mitochondrial ribosomal protein L32	0.12103	5.05579	0.421846	0.525609	0.9704	NO	-0.015805	0.00440217	0.0197673	-0.0280779	0.0152582	0.0271601	0.0538114	-0.0319139	-0.0296407	-0.047803	0.131386	-0.00040836	0.0193801
Gtf3a	ENSRNOG00000050016	246299	general transcription factor III A	-0.303733	4.06549	1.07454	0.306594	0.963665	NO	-0.0416559	0.012824	0.0293994	-0.0460748	0.0152413	-0.0168129	0.0328384	0.00745552	-0.0338149	0.0359992	-0.000574639	0.000188423	-0.00621427
Nme2	ENSRNOG00000002671	83782	NME/NM23 nucleoside diphosphate kinase 2	0.00924608	7.90399	0.0126002	0.911227	0.996689	NO	0.00928525	0.000411355	0.00848073	-0.0490849	0.0152247	-0.100716	0.121262	0.0103535	-0.0481883	0.0216993	-0.000116344	-0.021258	-0.0202409
Mrps14	ENSRNOG00000002569	289143	mitochondrial ribosomal protein S14	-0.185733	6.16211	1.61747	0.211315	0.941945	NO	-0.0610121	0.0683546	0.0977577	-0.0596012	0.0152113	-0.0660596	0.00372097	-0.0421969	0.0351461	-0.0300973	-0.114257	0.0730092	0.00964931
Rom1	ENSRNOG00000019858	309201	retinal outer segment membrane protein 1	-0.941389	2.74681	4.15965	0.048526	0.89145	DOWN	0.000270323	-0.00750722	-0.0444291	-0.0516023	0.0151709	-0.0268671	-0.0337163	-0.0496555	-0.0630451	-0.0455974	0.0564667	0.0947802	-0.0630451
Bri3	ENSRNOG00000001009	304284	brain protein I3	0.136586	6.21387	0.94401	0.337505	0.963665	NO	-0.192367	0.0420406	0.214586	0.0190408	0.0151275	-0.169708	-0.132682	0.0651925	0.0254474	0.02433	-0.17061	-0.0904979	0.239956
Ghitm	ENSRNOG00000013961	290596	growth hormone inducible transmembrane protein	0.0134831	8.36635	0.0291899	0.865264	0.994663	NO	-0.131466	0.131473	0.0621178	-0.119185	0.0150589	-0.0792885	-0.0358812	0.020587	0.00555469	-0.00435708	-0.124426	0.156211	0.0133111
Tmem179b	ENSRNOG00000019341	690263	transmembrane protein 179B	-0.290344	3.47619	0.745982	0.402469	0.963665	NO	0.0492517	-0.0337892	-0.0506817	-0.0189255	0.0149821	0.0444526	0.244202	-0.0741919	-0.0516773	-0.0105332	0.0996496	-0.0747133	0.0857827
Ran	ENSRNOG00000000938	84509	RAN, member RAS oncogene family	-0.0176234	7.75298	0.0385663	0.845376	0.99455	NO	-0.0993091	0.0839474	0.122408	-0.134616	0.0149297	-0.0525053	0.0915199	-0.0321096	0.0852194	-0.158266	-0.0676596	0.147784	-0.0181337
Psmc4	ENSRNOG00000018994	117262	proteasome 26S subunit, ATPase 4	-0.0145653	6.22087	0.0103207	0.919625	0.996689	NO	-0.0901193	0.0318758	0.131201	-0.0437798	0.0149133	-0.055983	-0.0635463	0.00464936	0.0680427	-0.0542623	-0.0504931	0.113185	0.170737
Trappc3	ENSRNOG00000010550	362599	trafficking protein particle complex subunit 3	-0.243413	5.01567	1.86786	0.18038	0.936256	NO	-0.0820178	0.0804158	0.0481913	-0.0317637	0.0147595	-0.0959557	-0.111024	0.0180793	0.0847048	-0.0561294	0.0891928	-0.0397775	-0.0499356
Dapk3	ENSRNOG00000020383	64391	death-associated protein kinase 3	0.267638	4.58585	1.05722	0.310469	0.963665	NO	-0.0501011	0.0510645	0.0608544	-0.0821512	0.0147583	-0.0593795	-0.0200559	0.00945971	0.0647257	-0.088493	-0.0242345	0.142681	-0.0291236
Psmb3	ENSRNOG00000052730	29676	proteasome 20S subunit beta 3	0.00342352	7.15318	0.00141294	0.970216	0.999495	NO	-0.0856298	0.0612381	0.105861	-0.0715803	0.0147288	-0.0444037	0.107494	-0.0554363	0.0265796	-0.116318	0.0226962	-0.0140936	0.144999
Lims2	ENSRNOG00000016021	361303	LIM zinc finger domain containing 2	0.0124268	2.48632	0.000529038	0.981772	0.999495	NO	-0.0628397	-0.0359417	-0.0634696	-0.0562246	0.0146852	0.235167	-0.079085	-0.0450404	-0.0430902	-0.0639734	0.415215	-0.0383774	0.959303
Aldh2	ENSRNOG00000037815	29539	aldehyde dehydrogenase 2 family member	-0.0433482	5.06731	0.0439687	0.835053	0.99151	NO	0.425204	-0.0849193	-0.040935	-0.00797725	0.0145868	-0.132783	0.0102162	-0.139639	-0.150449	0.00667579	-0.186266	-0.12476	0.0813509
Cav2	ENSRNOG00000057713	363425	caveolin 2	-0.785161	5.03198	11.4898	0.00166525	0.807809	DOWN	-0.0751038	-0.0744619	-0.0836961	-0.086883	0.0145109	0.631457	-0.0648873	-0.0809191	-0.0812396	-0.0818726	0.643573	-0.0930485	0.506412
Pafah1b1	ENSRNOG00000002755	83572	platelet-activating factor acetylhydrolase 1b, regulatory subunit 1	0.0663639	8.51926	0.730795	0.398082	0.963665	NO	-0.363049	0.178783	0.0285943	0.0076207	0.0144214	-0.217793	-0.374823	0.217677	0.221689	0.188017	0.148999	0.178185	-0.331253
Mrpl48	ENSRNOG00000018042	293149	mitochondrial ribosomal protein L48	0.167638	7.30592	3.23074	0.080365	0.918504	NO	0.034244	0.0294006	0.0423826	-0.0663153	0.0143851	-0.0110099	-0.246064	0.0394869	-0.0589674	-0.150079	0.225026	0.264737	-0.2955
Atp5pf	ENSRNOG00000001551	94271	ATP synthase peripheral stalk subunit F6	-0.0865052	8.58986	1.31294	0.259158	0.953705	NO	-0.0760121	0.164958	0.0111173	-0.079917	0.0142138	-0.10856	0.0428808	-0.0707893	0.0403849	-0.0776532	-0.189695	0.0187288	0.117969
Il11ra1	ENSRNOG00000015068	245983	interleukin 11 receptor subunit alpha 1	-0.354277	4.67207	1.95059	0.170776	0.936256	NO	0.422162	-0.0236283	-0.118525	-0.110965	0.0140272	-0.0131453	-0.0739436	-0.12403	-0.0869684	-0.107401	0.00500853	-0.124819	0.199723
Snrnp35	ENSRNOG00000001060	360803	small nuclear ribonucleoprotein U11/U12 subunit 35	-0.0771775	5.11203	0.172654	0.680143	0.985866	NO	-0.107395	0.0480606	0.0249351	-0.00189963	0.0140158	0.0207966	-0.0811188	0.0202733	0.0448477	-0.0473736	0.0341076	-0.0181705	-0.200079
Cdc20	ENSRNOG00000028415	64515	cell division cycle 20	1.16493	1.40378	1.41421	0.241871	0.951199	NO	-0.0347147	-0.0310539	-0.0250696	-0.0206265	0.0140048	-0.0239641	-0.037373	-0.0339654	-0.0406245	0.0132608	-0.0143401	-0.0406245	-0.0406245
Zfp524	ENSRNOG00000016565	365179	zinc finger protein 524	-0.0227415	3.21124	0.00415436	0.948953	0.999009	NO	-0.0419086	-0.00426576	0.0504266	-0.00883756	0.0139851	-0.0373623	-0.0156926	-0.00339509	-0.0260413	-0.0123495	0.0193454	0.0156196	0.255773
Sem1	ENSRNOG00000010420	680532	SEM1 26S proteasome subunit	0.147205	7.70835	3.14084	0.0845203	0.918504	NO	-0.0249951	0.0328613	0.113973	-0.0282041	0.0137628	-0.00738003	0.0225625	-0.0933318	-0.00603389	0.111827	-0.112917	0.0227944	0.0397561
Mob1a	ENSRNOG00000059474	297387	MOB kinase activator 1A	-0.0112334	5.3996	0.00339208	0.953867	0.999495	NO	0.0266454	-0.0264727	-0.0643909	-0.085642	0.0133984	0.000345978	0.28111	-0.00794264	-0.0828764	-0.0893421	0.111393	0.0934563	0.453842
Sertad3	ENSRNOG00000037690	499108	SERTA domain containing 3	-0.0717714	2.34147	0.0170795	0.896724	0.996689	NO	0.120655	-0.0235837	-0.0476969	-0.0869471	0.0133268	-0.0276476	0.0120956	-0.00635734	-0.0467314	-0.079512	0.0319226	-0.0513263	0.194187
Sf3b5	ENSRNOG00000014908	680891	splicing factor 3b, subunit 5	-0.45425	5.28511	5.93183	0.0197638	0.840288	DOWN	-0.0444688	0.0812892	0.0834259	-0.0919037	0.0132598	-0.0597906	0.0473806	-0.06558	0.135096	-0.0410956	-0.011964	-0.0976979	0.0120441
Paox	ENSRNOG00000018838	293589	polyamine oxidase	0.130394	4.82463	0.34477	0.560625	0.977838	NO	-0.031609	0.00227645	-0.0376276	-0.0486715	0.0131904	-0.0437604	-0.0545874	0.0459498	0.00633718	-0.0685156	-0.00117468	0.0406845	-0.105887
Mrpl45	ENSRNOG00000010540	287656	mitochondrial ribosomal protein L45	-0.0199179	5.648	0.011995	0.913376	0.996689	NO	0.065281	0.0195558	0.00868986	-0.0124139	0.0130577	-0.0579744	-0.0529019	-0.0351773	-0.070166	0.00233972	-0.0307304	0.053532	0.000537358
Gemin8	ENSRNOG00000029038	363462	gem (nuclear organelle) associated protein 8	-0.265736	4.32464	1.19299	0.281729	0.954908	NO	0.000774855	0.00272653	-0.0198	-0.000990339	0.0128374	-0.0281454	-0.0595405	0.0242763	0.0122502	-0.013182	0.05978	-0.0219087	0.110109
Rpl37a	ENSRNOG00000063418	363248	ribosomal protein L37A	-0.0765484	8.60262	1.08555	0.304163	0.963665	NO	-0.0612693	0.0587956	-0.0371639	-0.0561599	0.0125505	-0.0145877	0.0179864	0.0106856	0.0233194	-0.0201065	0.067119	0.138469	0.235431
Mfsd10	ENSRNOG00000012534	305449	major facilitator superfamily domain containing 10	0.362158	3.32842	1.04276	0.313756	0.963665	NO	0.09775	0.00132905	-0.0255009	-0.0461105	0.0124362	-0.0436525	-0.0336085	-0.0124693	0.00941425	0.0104159	-0.0535691	0.0423587	-0.15089
Zmat5	ENSRNOG00000007849	501926	zinc finger, matrin type 5	0.11985	3.84413	0.183705	0.678733	0.98585	NO	0.00188951	-0.0210777	-0.000644258	-0.0300934	0.0122597	0.0326792	0.193064	-0.0478124	-0.0382636	-0.0755356	0.00326711	0.137549	0.00646841
Unc50	ENSRNOG00000018128	192356	unc-50 inner nuclear membrane RNA binding protein	-0.0840542	4.92711	0.162384	0.68927	0.985866	NO	-0.0622188	0.0487859	0.0539452	-0.0621725	0.0122248	-0.0271121	-0.079736	0.0292324	0.0621672	-0.0241857	-0.0935433	0.0467998	-0.182913
Hagh	ENSRNOG00000014743	24439	hydroxyacyl glutathione hydrolase	0.0916113	5.68529	0.359524	0.552395	0.975135	NO	-0.0411718	0.0870754	0.125283	-0.0799694	0.0121729	-0.111052	-0.0775135	-0.0284906	0.075025	-0.0877431	-0.166931	0.123822	-0.162894
Uchl1	ENSRNOG00000002343	29545	ubiquitin C-terminal hydrolase L1	0.149008	9.40329	2.81159	0.101946	0.920374	NO	-0.240734	0.140715	0.203049	-0.192384	0.0121073	-0.250873	0.292352	0.0181399	0.217605	0.0408536	-0.37393	-0.268973	0.0694479
Vdac3	ENSRNOG00000019277	83532	voltage-dependent anion channel 3	-0.0100549	8.07501	0.0165279	0.898396	0.996689	NO	-0.107913	0.110133	0.12723	-0.120139	0.0119369	-0.0788717	-0.0438431	-0.00398775	0.102844	-0.107498	-0.137165	0.027175	-0.0176335
Spns2	ENSRNOG00000057040	100270678	SPNS lysolipid transporter 2, sphingosine-1-phosphate	-0.0454531	5.27271	0.055416	0.815181	0.989458	NO	-0.341271	0.0785325	-0.0197328	0.0966176	0.011876	-0.218009	-0.163379	0.246836	-0.017864	0.118268	0.338493	-0.0414681	-0.166531
Rnf146	ENSRNOG00000011588	308051	ring finger protein 146	-0.0465927	6.17905	0.133779	0.716611	0.986898	NO	-0.103339	0.050865	0.0652726	-0.0547999	0.0116424	-0.0342401	-0.108351	0.0599969	-0.00496552	-0.072511	0.00636054	0.0977894	0.136702
Tnip1	ENSRNOG00000010370	363599	TNFAIP3 interacting protein 1	-0.00681915	5.07985	0.00111624	0.973526	0.999495	NO	-0.0620686	0.021297	0.050238	0.00938557	0.0116422	-0.0573648	-0.0655339	0.0364971	-0.0415952	-0.0872934	0.0521393	-0.0551998	-0.141533
Bola1	ENSRNOG00000021185	365875	bolA family member 1	-0.47072	4.091	1.69655	0.200723	0.937787	NO	-0.0575826	0.0829128	0.0231162	-0.00348111	0.0115839	-0.0277636	-0.000276731	-0.0742765	0.115406	-0.0435029	-0.134279	0.0136103	0.0128171
Paics	ENSRNOG00000002101	140946	phosphoribosylaminoimidazole carboxylase and phosphoribosylaminoimidazolesuccinocarboxamide synthase	-0.21931	6.92148	4.13363	0.0491986	0.89145	DOWN	-0.00551755	0.0396424	0.0437104	-0.0391532	0.01137	-0.013527	0.00929448	-0.0470868	0.0140066	-0.096411	0.0282953	0.0384564	-0.198256
Cdr2l	ENSRNOG00000025815	360656	cerebellar degeneration-related protein 2-like	-0.194961	5.33565	1.12142	0.29642	0.961264	NO	-0.0785935	0.0333214	0.0265442	-0.0744927	0.0113645	0.161213	-0.186401	0.0332087	-0.0572448	0.0100256	0.420794	0.024346	-0.0231008
Rpl24	ENSRNOG00000001611	64307	ribosomal protein L24	0.0146027	8.42172	0.033398	0.855983	0.994663	NO	-0.0336016	0.0280683	0.046512	-0.0236104	0.0112848	-0.0147165	0.0541662	-0.0423051	0.000254366	-0.0285417	-0.0491826	0.00832512	0.0592187
Apool	ENSRNOG00000004512	317191	apolipoprotein O-like	-0.450726	3.72908	2.71534	0.130415	0.927556	NO	0.0450541	-0.0303766	0.0320508	0.0732267	0.0112178	-0.0652172	-0.021291	-0.0566948	-0.0543199	0.319234	-0.0574447	-0.0919558	0.0457703
Rps6	ENSRNOG00000007663	29304	ribosomal protein S6	0.0189882	8.56335	0.0490211	0.825983	0.990725	NO	-0.0202785	0.0173377	-0.0102814	-0.0500686	0.0111092	-0.027122	0.0152604	-0.00755738	0.0254641	0.00932464	-0.0268211	0.0599972	0.127123
Lamtor5	ENSRNOG00000018186	295357	late endosomal/lysosomal adaptor, MAPK and MTOR activator 5	-0.0065493	6.11709	0.00166762	0.967644	0.999495	NO	-0.0230253	0.0246349	0.0470639	-0.0494026	0.0110544	-0.0805554	0.000732648	0.0228218	-0.0632123	-0.0579361	-0.00401857	0.0741349	0.151329
Gdpd5	ENSRNOG00000036859	499211	glycerophosphodiester phosphodiesterase domain containing 5	-0.17575	4.96009	0.767744	0.386522	0.963665	NO	-0.185499	0.0012403	0.426477	0.0847865	0.011047	-0.162906	-0.2321	0.00411549	-0.130819	-0.101806	-0.195374	0.00563461	-0.145408
Mrpl35	ENSRNOG00000008546	297334	mitochondrial ribosomal protein L35	-0.0213222	5.74306	0.0196629	0.889237	0.996553	NO	-0.0479836	0.0556315	0.0425765	-0.0578314	0.0110269	-0.0688621	0.0433743	-0.0110142	0.00210051	-0.0422466	-0.0587826	0.0741311	0.015472
Eif3m	ENSRNOG00000012738	295975	eukaryotic translation initiation factor 3, subunit M	-0.0278402	7.03266	0.0556879	0.814737	0.989386	NO	-0.0454708	0.0431305	0.0756631	-0.0454789	0.0108012	-0.0130141	-0.0290522	-0.0339339	0.032563	-0.0165473	0.065926	0.109075	-0.109645
Triap1	ENSRNOG00000001160	691278	TP53 regulated inhibitor of apoptosis 1	0.255629	4.43719	0.804581	0.375479	0.963665	NO	-0.0408939	0.0367875	0.043852	-0.0365914	0.0107849	-0.0369339	-0.0595862	0.0110011	0.0711078	-0.0190098	-0.133213	0.000529708	0.0212485
Clta	ENSRNOG00000014635	83800	clathrin, light chain A	-0.148023	7.91646	3.00132	0.0914569	0.920374	NO	-0.235921	0.152676	0.262345	-0.170593	0.0106288	-0.211807	0.165974	-0.0252256	0.15544	-0.121929	-0.224212	0.169044	-0.0560176
Stat5a	ENSRNOG00000019496	24918	signal transducer and activator of transcription 5A	-0.164763	2.91227	0.150989	0.699801	0.986809	NO	0.0167373	-0.0449054	-0.0197533	-0.00354392	0.0103316	-0.0523977	0.0460267	-0.0522313	-0.0587314	-0.0746869	0.0571808	-0.0746869	-0.0746869
Jun	ENSRNOG00000026293	24516	Jun proto-oncogene, AP-1 transcription factor subunit	-0.212585	5.85309	1.4171	0.2414	0.951199	NO	-0.145252	-0.00812187	0.151322	-0.264102	0.0100143	0.0219946	-0.115703	0.258788	0.0516124	-0.246921	0.00498255	-0.266903	0.375818
Cyb561d2	ENSRNOG00000021887	363137	cytochrome b561 family, member D2	0.444157	3.8269	2.46475	0.124869	0.927556	NO	-0.0678751	0.0660502	-0.0184597	-0.089364	0.00999539	-0.058522	-0.0201664	0.0620256	0.0981968	-0.0173544	0.00239321	0.00930616	-0.153322
Gipc1	ENSRNOG00000003864	83823	GIPC PDZ domain containing family, member 1	0.190802	5.20308	0.646869	0.426329	0.963665	NO	-0.0908694	0.024852	0.0289305	-0.0205543	0.0099551	-0.0913089	-0.105637	0.0953405	-0.0380803	0.0014819	0.311329	0.106479	-0.105148
Chrac1	ENSRNOG00000009103	315058	chromatin accessibility complex subunit 1	0.00699136	4.13692	0.000603428	0.980533	0.999495	NO	-0.0319975	0.0213081	0.077984	-0.0215827	0.00994091	-0.05762	0.00971972	-0.0206054	0.00341226	-0.0188828	-0.0711446	-0.0410002	0.183765
Dusp26	ENSRNOG00000011518	306527	dual specificity phosphatase 26	-0.139694	5.70495	0.837449	0.366004	0.963665	NO	-0.223673	0.216247	0.0621391	-0.0452496	0.00986634	-0.20268	-0.138943	0.020631	0.205212	-0.0201705	-0.202424	0.0882635	-0.194097
Ribc1	ENSRNOG00000003081	317431	RIB43A domain with coiled-coils 1	-0.462189	2.84422	1.29633	0.267245	0.954908	NO	-0.0224767	-0.0145763	-0.04141	-0.0413615	0.009803	0.00285525	-0.0411275	-0.029188	-0.0372171	-0.0459373	0.0414408	-0.0639408	-0.0639408
Kirrel2	ENSRNOG00000020864	100359836	kirre like nephrin family adhesion molecule 2	-1.40763	1.1411	0.960222	0.333442	0.963665	NO	-0.0460561	-0.0371635	-0.0349227	-0.00498459	0.00976999	-0.0421544	-0.0439834	0.0024625	-0.0409753	-0.0325134	-0.0504928	-0.0220211	-0.0504928
Grhl3	ENSRNOG00000029427	298555	grainyhead-like transcription factor 3	0.153265	2.29646	0.0602428	0.807458	0.98869	NO	-0.0892853	0.0997365	-0.0584721	0.000668531	0.00971817	-0.0644596	-0.0127815	-0.0388381	-0.0935811	0.0138474	0.00589193	0.00425879	0.061698
St6gal1	ENSRNOG00000001823	25197	ST6 beta-galactoside alpha-2,6-sialyltransferase 1	-0.243682	4.57151	0.897998	0.349416	0.963665	NO	0.0361874	-0.0352439	-0.0897602	-0.124481	0.00960678	0.361552	-0.154739	0.0605155	-0.131286	-0.197859	0.404558	-0.219826	0.450405
Gnb2	ENSRNOG00000001409	81667	G protein subunit beta 2	0.043371	6.42098	0.0722652	0.789548	0.986898	NO	-0.168545	0.0963915	0.183712	-0.0339344	0.00959468	-0.173965	-0.0836044	0.0213313	0.0252396	-0.0867205	-0.0345856	-0.0075959	0.328185
Pecr	ENSRNOG00000055295	113956	peroxisomal trans-2-enoyl-CoA reductase	0.151334	5.19234	0.649905	0.425255	0.963665	NO	0.0427976	0.00456016	0.0670779	-0.0140816	0.00956777	-0.0367191	-0.131726	0.000576381	-0.0383113	-0.1021	-0.179023	0.0779369	-0.07176
Ring1	ENSRNOG00000000467	309626	ring finger protein 1	0.0394823	4.61217	0.0214168	0.884437	0.995789	NO	-0.0947186	0.101656	0.0562581	-0.04908	0.00947736	-0.112807	-0.133736	0.0259948	0.0814991	0.00566554	-0.0807098	0.1306	0.0279195
Rer1	ENSRNOG00000014270	298675	retention in endoplasmic reticulum sorting receptor 1	-0.192256	5.97274	1.40229	0.243829	0.951199	NO	-0.0240265	0.0358575	0.0267525	-0.0721567	0.00939808	0.0311594	-0.0206122	-0.0108835	-9.33558e-05	-0.054526	0.128536	-0.0126417	0.174149
Srp19	ENSRNOG00000020204	291685	signal recognition particle 19	0.0732385	6.85182	0.413446	0.524158	0.9704	NO	-0.0971568	0.0335166	0.0605478	-0.00454214	0.00924945	-0.0791451	-0.0507234	0.0428151	0.0894957	0.0449521	-0.12834	-0.0337714	-0.18254
Marcksl1	ENSRNOG00000009113	81520	MARCKS-like 1	-0.826222	2.08956	0.374212	0.544427	0.973499	NO	-0.0546424	0.00649545	-0.000820297	-0.0588446	0.00919259	-0.0167175	-0.0495952	-0.012888	-0.0441921	-0.0724278	0.0330427	0.00847489	-0.0724278
Dnajc19	ENSRNOG00000049819	502525	DnaJ heat shock protein family (Hsp40) member C19	0.179804	6.31184	2.05373	0.16016	0.933386	NO	-0.0113509	0.0461832	0.0250517	0.00973888	0.00915045	-0.0290488	-0.0307165	-0.0571753	0.0127662	-0.0337308	0.0428621	-0.00906047	5.6792e-05
Prr13	ENSRNOG00000042094	363004	proline rich 13	0.0821076	6.4622	0.407313	0.527235	0.970969	NO	-0.0637834	0.0142354	-0.143985	-0.164978	0.00905123	-0.0231427	0.465051	0.0808062	-0.029359	-0.202602	-0.00854257	0.0920989	0.135722
Traf6	ENSRNOG00000004639	311245	TNF receptor associated factor 6	0.0405857	4.18556	0.0203873	0.887229	0.996399	NO	-0.00985604	3.85811e-05	-0.0578522	-0.00440353	0.00900761	-0.0152885	-0.059674	0.0579541	0.0192625	0.0304951	0.0415912	0.0586845	-0.0632559
Mansc1	ENSRNOG00000028526	690606	MANSC domain containing 1	-0.779735	2.45485	2.22534	0.14417	0.928174	NO	0.000541035	-0.0259613	-0.0607233	-0.0381142	0.00899317	-0.0117375	-0.061362	-0.012959	-0.0297394	-0.0466166	0.0144202	0.0203019	-0.0646213
Dctn3	ENSRNOG00000014208	362504	dynactin subunit 3	-0.0393774	6.69684	0.104651	0.748124	0.986898	NO	-0.0927986	0.0677652	0.134213	-0.112234	0.00897001	-0.0784625	-0.0034164	0.0132881	0.0568995	-0.0807622	-0.146962	0.10278	0.0911227
Cndp2	ENSRNOG00000015591	291394	carnosine dipeptidase 2	0.170403	5.96653	1.30132	0.261241	0.954908	NO	0.00912399	0.0198177	0.00313467	-0.0932448	0.00895456	-0.0510203	0.125689	0.00275985	-0.122991	0.0357133	0.0289222	0.15558	0.0790145
Tmem126a	ENSRNOG00000022748	293113	transmembrane protein 126A	-0.00617372	4.95095	0.000773906	0.977955	0.999495	NO	0.0449344	0.0299581	-0.0383548	-0.0332639	0.00881317	0.0680096	-0.0382104	-0.0472685	-0.0291537	-0.0324231	0.036452	0.0166461	0.00763712
Lage3	ENSRNOG00000053456	293863	L antigen family, member 3	0.0747655	5.48606	0.21612	0.644714	0.984252	NO	-0.0245706	0.0237419	0.000928393	-0.0444291	0.0087726	-0.0296721	0.00654458	0.0215822	-0.0289387	0.0107407	0.00451832	0.0326271	0.117281
Fgd3	ENSRNOG00000016225	361223	FYVE, RhoGEF and PH domain containing 3	0.23189	1.85661	0.081335	0.777073	0.986898	NO	-0.193653	-0.0102615	0.107808	-0.108254	0.00855104	-0.171077	0.840374	-0.042406	-0.148087	-0.170515	0.0198728	0.275653	-0.176929
Rab10	ENSRNOG00000047088	50993	RAB10, member RAS oncogene family	-0.0760742	8.37325	0.785596	0.381112	0.963665	NO	0.100338	0.00181078	-0.0824411	-0.0518833	0.00831309	0.0465813	-0.134475	0.0158988	-0.0797691	0.000447407	0.48806	0.00748333	-0.163685
Brms1	ENSRNOG00000020117	293668	BRMS1, transcriptional repressor and anoikis regulator	0.0885487	4.58241	0.103723	0.749204	0.986898	NO	-0.0637555	0.013528	0.0228826	0.015599	0.00824272	-0.106271	-0.08419	0.0846518	-0.0808103	0.0115733	0.0710378	-0.0235642	-0.00902054
Alkbh2	ENSRNOG00000028584	304578	alkB homolog 2, alpha-ketoglutarate-dependent dioxygenase	-0.130867	2.55056	0.0597141	0.808287	0.98869	NO	-0.0550332	0.0475641	-0.05087	-0.0608142	0.00806927	-0.0368041	0.00272302	0.0625087	0.0500198	-0.048409	0.0465128	-0.00348192	-0.0497383
Elavl3	ENSRNOG00000013752	282824	ELAV like RNA binding protein 3	-0.224212	7.16412	6.17038	0.017603	0.840288	DOWN	-0.590356	0.279685	0.0993274	0.0335038	0.00802481	-0.281591	-0.571705	0.330138	0.226481	0.0844155	0.051929	0.358682	-0.602496
Fbxl8	ENSRNOG00000015242	498941	F-box and leucine-rich repeat protein 8	1.33661	1.42075	1.36906	0.249393	0.95198	NO	-0.0530863	0.0208811	-0.0486331	-0.0538444	0.00797754	-0.064254	0.00340203	-0.00739431	0.081914	-0.0486007	-0.0781895	-0.0586863	0.0344159
Ptges3	ENSRNOG00000002642	362809	prostaglandin E synthase 3	-0.0703412	7.82754	0.579785	0.451183	0.964459	NO	-0.0855855	0.0889078	0.0139662	-0.0632277	0.00795232	-0.129875	0.0239469	0.0214069	0.0885785	-0.0794222	0.00369228	0.101227	0.136147
Chaf1b	ENSRNOG00000001692	288242	chromatin assembly factor 1 subunit B	-0.249645	1.40405	0.0528447	0.819441	0.989895	NO	-0.0647801	-0.0188547	-0.035315	0.0181583	0.00794897	0.00711614	-0.00842983	-0.0237707	-0.0566703	-0.0431966	-0.0736738	-0.0736738	-0.0736738
Slc25a29	ENSRNOG00000004351	314441	solute carrier family 25 member 29	-0.158229	4.2028	0.371155	0.546067	0.973499	NO	0.102981	0.001874	-0.0199747	-0.0336035	0.00780184	-0.0605352	-0.0881501	-0.0018323	0.0376883	-0.0479902	-0.0270808	0.099808	-0.134198
Zfp868	ENSRNOG00000028919	494340	zinc finger protein 868	-0.395237	2.81509	0.201462	0.65614	0.984252	NO	0.0852784	-0.00415028	-0.03638	-0.0551378	0.00773339	0.0159493	0.048147	-0.0333447	-0.0652146	-0.0309277	0.149685	0.0103873	0.0649696
Mepce	ENSRNOG00000001387	304361	methylphosphate capping enzyme	-0.183678	4.79029	0.685529	0.412954	0.963665	NO	-0.0499291	0.0154566	0.0480422	-0.0141103	0.00770132	-0.0355851	-0.0307507	0.0170007	0.0285361	0.0255952	-0.087588	0.0469483	-0.0436136
Eif3h	ENSRNOG00000004252	299899	eukaryotic translation initiation factor 3, subunit H	-0.14388	6.95231	1.54864	0.221097	0.946086	NO	-0.0386779	0.0493992	0.079994	-0.0235553	0.0076818	-0.0654142	-0.0154744	-0.0438474	0.003816	-0.0637213	0.0100459	0.110873	0.285568
Trappc5	ENSRNOG00000001003	363858	trafficking protein particle complex subunit 5	0.255492	6.1605	2.94879	0.0942328	0.920374	NO	-0.0788188	0.0853292	0.0226479	-0.0483409	0.00767581	-0.0942753	-0.0397641	0.026964	0.0355351	-0.0528217	-0.0237137	0.0637066	-0.169596
Rad23a	ENSRNOG00000003026	361381	RAD23 homolog A, nucleotide excision repair protein	0.14707	5.21786	0.432784	0.514665	0.96968	NO	-0.0980865	0.101129	0.104159	-0.0195155	0.00767296	-0.0953896	-0.0819392	-0.0357166	0.00403038	0.041212	-0.0576872	0.0596674	-0.00771135
Vta1	ENSRNOG00000011540	292640	vesicle trafficking 1	-0.116384	6.19451	0.680054	0.414809	0.963665	NO	-0.0756037	0.0498297	0.141505	-0.0185265	0.0076653	-0.10217	-0.109566	-0.00589545	-0.0156532	0.036281	0.0274044	0.205218	-0.119212
Syngr2	ENSRNOG00000050547	89815	synaptogyrin 2	-0.0556793	4.85326	0.0543748	0.816893	0.989895	NO	0.0886464	-0.0573041	-0.0771727	-0.0770874	0.00758862	-0.0400501	0.182697	-0.065827	-0.0300566	-0.00537715	0.167198	-0.0782911	0.0222365
Zyx	ENSRNOG00000017354	114636	zyxin	-0.174509	4.56655	0.536374	0.468515	0.966912	NO	-0.0650807	-0.000221503	0.0165014	-0.0889071	0.00749785	-0.0387194	0.00996845	0.12095	-0.0627777	-0.0712816	0.0125845	-0.0881658	0.262833
Cdc34	ENSRNOG00000060530	299602	cell division cycle 34, ubiqiutin conjugating enzyme	0.0717332	5.65242	0.154487	0.696521	0.986809	NO	-0.088557	0.0358032	0.0285912	-0.0448031	0.00749385	-0.0901514	-0.0814892	0.106585	0.000366318	-0.0341764	-0.11072	0.112058	-0.0730647
Med8	ENSRNOG00000028477	362575	mediator complex subunit 8	0.000515104	4.84214	8.11408e-06	0.997742	0.999644	NO	-0.041852	0.00419299	-0.00354908	0.0137157	0.00746624	-0.0510551	-0.0174126	-0.00349221	-0.040256	-0.00973147	0.0371236	0.0557639	-0.0578386
Ak6	ENSRNOG00000063018	102238592	adenylate kinase 6	-0.0505596	4.26272	0.0256111	0.873717	0.994663	NO	-0.0186758	0.0219627	0.0305858	0.00489905	0.00739891	-0.0461539	-0.0184078	-0.0107483	-0.0216475	-0.0301276	-0.0211009	0.0297428	-0.0219776
Zfp518a	ENSRNOG00000036592	309478	zinc finger protein 518A	-0.0236077	4.94594	0.0166265	0.926852	0.996689	NO	-0.000391489	-0.0229764	-0.00428917	-0.010043	0.0072724	0.0366805	-0.026801	0.0142985	-0.00901455	0.0596824	0.0908539	0.0253275	0.109819
Harbi1	ENSRNOG00000067931	690164	harbinger transposase derived 1	1.02017	2.72592	4.16517	0.0483846	0.89145	UP	-0.0302461	0.0291984	-0.0278952	-0.0362764	0.00724582	0.0324717	-0.0398293	0.00760282	0.021194	0.0597329	0.148331	-0.0361571	-0.00468698
Cyth2	ENSRNOG00000021051	116692	cytohesin 2	-0.169614	5.86245	0.987152	0.326839	0.963665	NO	-0.0790946	-0.0183032	0.207528	-0.121001	0.0072412	-0.100182	-0.0152641	0.100415	-0.0828694	-0.07852	-0.0223231	0.0845009	-0.0310659
Pla2g12a	ENSRNOG00000057470	362039	phospholipase A2, group XIIA	-0.157333	5.07804	0.575202	0.452963	0.964459	NO	-0.0790155	0.0429881	0.0481179	-0.137631	0.00716363	0.0787476	-0.16205	0.0835932	0.0410236	-0.161512	0.40541	0.0325058	-0.00276606
F8a1	ENSRNOG00000070033	501661	coagulation factor VIII-associated 1	0.0321157	5.97157	0.0422405	0.838279	0.992011	NO	-0.115559	0.120772	0.135457	-0.0872108	0.00715131	-0.0804218	-0.135495	-0.00795631	0.152402	-0.0315368	-0.163451	-0.00723675	-0.0564095
Pla2g3	ENSRNOG00000025121	289733	phospholipase A2, group III	0.282418	1.79355	0.145076	0.705446	0.986898	NO	-0.0501708	-0.0330206	-0.0494305	-0.0484877	0.00714927	0.144246	-0.0498738	-0.0485183	-0.0531293	-0.0531293	0.0784561	-0.0246502	-0.0531293
Smyd1	ENSRNOG00000006776	297333	SET and MYND domain containing 1	1.68403	1.01165	1.14828	0.290791	0.957892	NO	-0.0483622	0.0422371	0.0121317	-0.0367781	0.0071396	-0.0218919	-0.0256738	0.0163534	0.0107109	-0.067272	-0.00958249	0.0220314	0.153574
Anapc2	ENSRNOG00000011295	296558	anaphase promoting complex subunit 2	0.0457012	6.32981	0.126078	0.724533	0.986898	NO	-0.0687378	0.059619	0.0242398	-0.0565457	0.00707177	-0.044821	-0.0890098	0.0361374	0.0639039	-0.0455583	0.0978729	0.0875757	0.123369
Bloc1s3	ENSRNOG00000017463	680476	biogenesis of lysosomal organelles complex-1, subunit 3	0.427342	4.38688	2.70723	0.108294	0.920374	NO	-0.022434	-0.00165641	0.00148071	-0.0325363	0.00703958	-0.0208983	-0.0233696	0.00536436	0.0135451	-0.066629	0.0023614	-0.037383	0.0985112
Hexim2	ENSRNOG00000021287	303580	HEXIM P-TEFb complex subunit 2	-0.0175588	3.44617	0.0022589	0.962346	0.999495	NO	0.0105771	0.102216	-0.0138176	-0.0601418	0.00703329	-0.0307014	-0.104266	-0.0451277	0.0739306	-0.0569757	-0.0536897	0.0992454	-0.0683393
Mtg1	ENSRNOG00000018860	100910751	mitochondrial ribosome-associated GTPase 1	0.719818	3.98328	6.89599	0.0124562	0.840288	UP	-0.0265828	0.0484615	-0.000533693	-0.012688	0.00689021	-0.045627	-0.0769467	0.0116221	0.032395	-0.0217466	-0.0771773	0.0387137	-0.123656
Ss18l2	ENSRNOG00000047853	687029	SS18 like 2	-0.249456	6.41717	3.3496	0.0752186	0.914235	NO	-0.0453895	0.04599	0.0632205	-0.0500128	0.0067811	-0.0961002	-0.0148901	0.0164598	0.0242679	-0.101818	0.0750854	-0.0254879	0.0614888
Rala	ENSRNOG00000013454	81757	RAS like proto-oncogene A	-0.167446	6.64193	2.41956	0.128271	0.927556	NO	-0.0935433	0.048606	0.00298888	-0.0613073	0.00672871	-0.0481088	-0.113455	0.107155	0.063212	0.0525203	-0.113554	0.0122302	-0.0575431
LOC687679	ENSRNOG00000032232	687679	similar to small nuclear ribonucleoprotein polypeptide G	-0.282594	5.75911	2.02631	0.162905	0.934769	NO	-0.0487661	0.0229486	0.0670879	-0.0316632	0.00661439	-0.0193027	-0.00465701	-0.010927	0.0201445	-0.0126775	-0.0301617	-0.0189565	0.323375
Otulin	ENSRNOG00000012017	100362554	OTU deubiquitinase with linear linkage specificity	-0.0261056	4.31132	0.0105828	0.918615	0.996689	NO	-0.0150751	-0.0119426	-0.0201968	-0.0167143	0.0064344	-0.049352	0.108236	0.0216315	-0.0408542	0.0268395	0.156543	0.0258088	-0.0491492
Nudt8	ENSRNOG00000017955	361692	nudix hydrolase 8	-0.0116875	3.71531	0.00126313	0.971838	0.999495	NO	0.0375603	0.041435	-0.0264076	-0.0425837	0.00640337	-0.0340099	-0.0375136	-0.0118228	-0.00161874	0.0319476	-0.0753408	-0.0532154	0.0566186
Cdadc1	ENSRNOG00000012209	361052	cytidine and dCMP deaminase domain containing 1	0.0394448	5.84674	0.0845972	0.808317	0.98869	NO	-0.157262	0.117222	0.00715572	-0.007132	0.00638265	-0.111201	-0.210319	0.104367	0.0496895	-0.0225497	-0.0848117	0.0439678	-0.280511
Tmpo	ENSRNOG00000008797	25359	thymopoietin	-0.183212	9.42845	6.2351	0.0170617	0.840288	DOWN	-0.0837485	0.037885	0.0596906	-0.0576599	0.00635316	0.0251442	0.194005	-0.0777012	0.103944	0.00666863	-0.0897398	-0.0272809	0.2886
Ahcy	ENSRNOG00000017777	29443	adenosylhomocysteinase	0.360245	5.26765	3.74752	0.0604901	0.89145	NO	-0.113353	0.0899846	0.090989	0.00103638	0.00634718	-0.105312	-0.0985875	-0.0134655	0.133016	0.0991746	-0.106113	-0.0643247	-0.178685
Rpl22l1	ENSRNOG00000011817	361923	ribosomal protein L22 like 1	0.0592711	7.88772	0.372499	0.545345	0.973499	NO	-0.0461563	0.0575145	0.0807424	-0.0856342	0.00629404	-0.0821672	0.0671041	-0.0159331	0.0633841	-0.00810247	-0.203738	-0.0439926	0.0744359
Tspan31	ENSRNOG00000025592	362890	tetraspanin 31	-0.0988565	5.73255	0.374631	0.544203	0.973499	NO	0.0424237	0.0136836	0.0138014	-0.0569711	0.00619764	0.0194966	-0.0491061	-0.0147912	-0.0233555	-0.101303	0.108505	-0.00467658	0.183057
Mrpl43	ENSRNOG00000014890	309440	mitochondrial ribosomal protein L43	-0.134195	5.58417	0.659591	0.421856	0.963665	NO	-0.0136881	0.0205737	0.0232057	-0.0110075	0.00615933	-0.0445646	-0.0374932	-0.00978834	0.0242844	0.00321057	-0.0800894	-0.069086	0.0487263
Baz1a	ENSRNOG00000006828	314126	bromodomain adjacent to zinc finger domain, 1A	-0.318346	4.06197	1.11835	0.297073	0.961264	NO	0.116097	-0.0875506	-0.0896152	0.0433427	0.00613729	-0.00304013	0.325101	-0.0823107	-0.131072	-0.0349812	0.150475	-0.071579	0.169557
Mtmr10	ENSRNOG00000016090	309255	myotubularin related protein 10	-0.213195	5.30237	1.09285	0.302567	0.963665	NO	0.551386	-0.178399	-0.183815	-0.197335	0.00613197	0.560757	-0.215833	-0.116815	-0.246654	-0.0929666	0.477575	-0.130818	-0.0718356
Wdr45	ENSRNOG00000009749	302559	WD repeat domain 45	0.0925477	4.99392	0.2003	0.657067	0.984252	NO	-0.0957052	0.0562813	0.0454981	-0.013472	0.0060882	-0.0959673	-0.0891657	0.0577576	0.00346143	0.00118572	-0.110025	0.0943426	-0.0137499
Gli4	ENSRNOG00000021765	500893	GLI family zinc finger 4	-0.620755	3.01841	1.73277	0.196087	0.936256	NO	-0.0110898	0.0534309	0.0504502	-0.0777096	0.00604659	0.00887693	-0.0540028	-0.0378321	0.0581547	-0.0816057	0.128109	0.0072721	-0.00851725
Tgoln2	ENSRNOG00000014617	192152	trans-golgi network protein 2	0.0518342	6.88559	0.2141	0.64626	0.984252	NO	-0.0861372	0.149542	0.0429977	-0.0569785	0.00600349	-0.138111	-0.0930084	-0.0172111	0.0729512	-0.0550217	-0.137175	0.0506182	0.103463
Zfand5	ENSRNOG00000018107	293960	zinc finger AN1-type containing 5	-0.0100662	7.82389	0.0110615	0.916801	0.996689	NO	-0.160537	0.0593554	0.0922562	0.0162895	0.00599768	-0.219168	-0.184425	0.13517	0.0503517	0.0850064	-0.0207203	0.0726103	-0.267991
Psmg3	ENSRNOG00000001273	100361517	proteasome assembly chaperone 3	-0.451331	4.93452	4.57453	0.0390605	0.89145	DOWN	-0.0987467	0.0673281	-0.000182902	-0.0797435	0.00586639	-0.0851064	-0.00663968	0.0858868	0.098667	-0.0710734	-0.116875	-0.0223849	-0.0346789
Slc25a37	ENSRNOG00000015495	306000	solute carrier family 25 member 37	-0.159839	2.8818	0.130656	0.719792	0.986898	NO	-0.0306352	0.0266641	-0.0664951	0.0104694	0.00584044	-0.027164	0.0692084	-0.0176597	0.168882	-0.0407012	-0.0552834	-0.0110117	-0.111913
Rnf181	ENSRNOG00000012035	297337	ring finger protein 181	-0.0871548	5.73587	0.336136	0.565553	0.978733	NO	-0.0542662	0.0398164	-0.000469028	0.0364205	0.00583936	-0.104834	-0.0277445	0.0149781	0.00568875	-0.00140225	-0.0719632	0.100555	0.0614516
Tigd2	ENSRNOG00000038449	100912924	tigger transposable element derived 2	0.164507	4.51759	0.547362	0.464027	0.966202	NO	-0.0483854	-0.00453415	-0.0168015	-0.0128847	0.00581585	-0.0318245	-0.0596263	-0.00556548	-0.0250461	-0.0144343	-0.0264395	0.0700111	-0.0792102
Fkbp14	ENSRNOG00000009886	362366	FKBP prolyl isomerase 14	0.54041	2.94132	1.81595	0.198902	0.936256	NO	0.215341	-0.0318796	-0.0580663	-0.0667375	0.0057236	-0.0507762	-0.00871689	-0.0488756	-0.0592983	-0.0909043	0.116378	-0.119976	0.206816
Gng3	ENSRNOG00000019570	114117	G protein subunit gamma 3	-0.0788503	7.03745	0.459626	0.501981	0.968231	NO	-0.127151	0.128754	0.155782	-0.242779	0.00568924	-0.0229206	0.199397	-0.0414861	0.118854	-0.167399	-0.208693	0.0191439	-0.0521855
E2f2	ENSRNOG00000047741	684111	E2F transcription factor 2	0.271476	2.10965	0.201596	0.689364	0.985866	NO	-0.04675	-0.0158239	-0.0540681	-0.0623819	0.00562856	0.110809	-0.0292406	-0.0227689	-0.0549856	-0.0625707	0.134497	0.0992029	-0.0749171
Gpr137b	ENSRNOG00000002480	289287	G protein-coupled receptor 137B	-0.00454722	4.07632	0.000173647	0.989556	0.999644	NO	-0.285367	0.163653	0.0362954	-0.0047187	0.00538449	-0.0687745	-0.0671469	0.02061	0.0665823	0.40157	0.018195	0.131698	-0.190505
Gng13	ENSRNOG00000039350	685451	G protein subunit gamma 13	0.061061	6.50219	0.165691	0.686296	0.985866	NO	-0.0325715	0.00928237	-0.0535055	-0.0909549	0.00519881	-0.0623158	0.0508338	0.12086	0.0209277	-0.0682794	-0.056536	-0.0331151	0.0178408
Bloc1s5	ENSRNOG00000016497	306868	biogenesis of lysosomal organelles complex 1 subunit 5	-0.0620925	4.45826	0.0702456	0.795181	0.987352	NO	0.0369672	0.0306552	-0.0560223	-0.0418142	0.00507029	0.00970763	-0.00265456	-0.0160839	0.00564245	-0.0438963	-0.0034721	0.0823889	0.125021
Dcst2	ENSRNOG00000058618	295247	DC-STAMP domain containing 2	-1.06775	1.16137	0.703672	0.406895	0.963665	NO	-0.032112	-0.0160334	-0.0459424	-0.0320918	0.00495295	-0.0520759	-0.0566902	0.0116534	-0.0441487	0.00880085	-0.0368643	0.0592459	-0.0632078
Dctn2	ENSRNOG00000025481	299850	dynactin subunit 2	-0.0103093	7.25568	0.00999558	0.920897	0.996689	NO	-0.103464	0.108782	0.0290564	-0.0836002	0.00489893	-0.137722	-0.131698	0.0886746	0.0964802	-0.053286	-0.127868	0.0657051	-0.0304372
Gk5	ENSRNOG00000010942	367146	glycerol kinase 5	0.684162	1.11997	0.379442	0.541642	0.973499	NO	0.102806	0.00273076	-0.0350717	0.109845	0.00478939	-0.140512	-0.190128	-0.0109658	0.00982681	0.101371	-0.183208	-0.0619341	-0.21569
Cope	ENSRNOG00000020178	290659	COPI coat complex subunit epsilon	-0.00238709	6.45685	0.000418363	0.98379	0.999495	NO	-0.0640999	0.0515278	0.0220751	-0.0485342	0.0047482	-0.0799172	0.00179164	0.0405105	-0.0224707	-0.0641345	-0.0135084	0.0676511	0.108171
Cyp20a1	ENSRNOG00000017631	316435	cytochrome P450, family 20, subfamily a, polypeptide 1	0.0846009	4.62546	0.173722	0.721165	0.986898	NO	0.100766	-0.0390833	-0.0315171	-0.0844799	0.00473933	0.0611766	-0.0843084	0.0472499	-0.0883499	-0.0121853	0.327332	-0.0524553	-0.0810923
Rpp40	ENSRNOG00000016226	291071	ribonuclease P/MRP subunit p40	-0.0676124	3.34866	0.0286154	0.866584	0.994663	NO	0.00817871	0.0113367	-0.0216711	-0.0378593	0.0047285	-0.0231475	-0.0313892	0.0235973	-0.0136418	-0.0179269	0.141774	-0.0616218	-0.0310454
Pmf1	ENSRNOG00000019620	681050	polyamine-modulated factor 1	0.494575	2.1207	0.569197	0.455314	0.964459	NO	0.000322679	0.0027734	-0.0143265	-0.033493	0.0046547	0.0573058	0.0120746	-0.0327441	-0.0129749	-0.0721805	0.0862137	-0.100292	-0.00580706
Tmem33	ENSRNOG00000002254	59303	transmembrane protein 33	0.0233197	7.47107	0.0693823	0.793688	0.986905	NO	-0.0953171	0.0727163	-0.00977116	-0.0365541	0.00458999	-0.0627502	-0.0169257	0.0323388	0.0663011	-0.0398222	0.117885	0.117388	-0.0309378
Tbc1d25	ENSRNOG00000005303	302552	TBC1 domain family, member 25	-0.184747	3.9429	0.477977	0.49362	0.968223	NO	-0.00480509	0.0457811	-0.0275592	-0.0575699	0.0045532	-0.0436858	-0.116152	0.0559565	-0.0066607	0.00039966	0.0492864	0.141281	-0.060909
Amd1	ENSRNOG00000000585	81640	adenosylmethionine decarboxylase 1	-0.00853254	7.09884	0.00718435	0.932905	0.997196	NO	-0.119673	0.0567922	0.0212458	0.112242	0.00454419	-0.260826	0.00840491	0.0435072	-0.00202958	-0.0536221	-0.00862755	0.0943903	-0.281847
Pes1	ENSRNOG00000004515	289740	pescadillo ribosomal biogenesis factor 1	0.057194	5.44855	0.0915873	0.76385	0.986898	NO	-0.0657844	0.0112821	0.0646523	0.00424136	0.00451767	-0.0417643	-0.0519573	0.0228039	0.0258322	-0.0231456	0.121244	0.0677986	-0.196934
Dram2	ENSRNOG00000017744	362011	DNA damage regulated autophagy modulator 2	-0.34657	3.37771	0.776297	0.383916	0.963665	NO	-0.0273549	0.011718	-0.0329392	0.0160146	0.00438429	0.046917	-0.112573	0.0319314	-0.077485	0.0801906	-0.00127962	0.089347	0.0755747
Flii	ENSRNOG00000004159	287375	FLII, actin remodeling protein	0.0421839	5.66342	0.0817043	0.796846	0.987352	NO	-0.0829265	0.0891896	0.00101435	-0.0575219	0.00431399	-0.117521	-0.109838	0.0722404	0.057794	0.0781238	-0.0688681	0.00126704	0.0940247
Hnrnpdl	ENSRNOG00000002270	305178	heterogeneous nuclear ribonucleoprotein D-like	0.308403	6.78426	7.57224	0.00909606	0.840288	UP	-0.0316423	0.014336	0.0230761	0.0261909	0.00429492	-0.0477886	-0.108392	0.033485	-0.0136218	-0.00986467	0.0347966	0.0578572	-0.210028
Psmc5	ENSRNOG00000010038	81827	proteasome 26S subunit, ATPase 5	0.0244988	7.67894	0.0736178	0.787636	0.986898	NO	-0.09255	0.0912572	0.0657344	-0.0975005	0.00428129	-0.0471364	0.0312084	0.00463979	0.0151972	-0.0594384	-0.106424	-0.0123259	-0.0700845
Kcnrg	ENSRNOG00000021831	305947	potassium channel regulator	-1.11311	1.86952	2.73448	0.106594	0.920374	NO	-0.0482338	0.00580657	-0.0254955	-0.0363754	0.00426181	-0.013404	-0.00600967	-0.00112043	-0.0422655	-0.0800133	0.0146921	0.0171794	-0.0345984
Mrpl41	ENSRNOG00000063489	296551	mitochondrial ribosomal protein L41	-0.115762	5.88003	0.759375	0.389097	0.963665	NO	0.000982566	0.0373291	0.0475459	-0.0538435	0.00395541	-0.0375545	0.00198824	-0.0221077	-0.0277592	-0.0358179	0.0158474	-0.00543692	0.053653
Creld2	ENSRNOG00000004659	362978	cysteine-rich with EGF-like domains 2	-0.481032	4.37177	3.81115	0.0584468	0.89145	NO	0.00404852	0.012959	-0.0105453	-0.0611231	0.00394582	0.137259	-0.0193923	-0.0435015	0.0586728	-0.0628001	0.272419	-0.0231791	0.175365
Ndufb4	ENSRNOG00000002721	288088	NADH:ubiquinone oxidoreductase subunit B4	0.126174	8.04519	2.2393	0.142953	0.927559	NO	0.0381031	0.0188465	-0.00569254	-0.0380877	0.00385821	0.015304	-0.0609156	-0.0179503	0.00713392	0.0679511	0.0379994	-0.00542787	-0.027668
Rps27	ENSRNOG00000016961	94266	ribosomal protein S27	0.0275206	8.67537	0.130505	0.719946	0.986898	NO	-0.0473604	0.0464547	0.0309526	-0.0472059	0.00382293	-0.0355645	0.0154443	-0.00969348	0.00209899	0.0523438	-0.0656346	0.0841638	0.311174
Comt	ENSRNOG00000001889	24267	catechol-O-methyltransferase	-0.653468	3.52106	4.20644	0.047342	0.89145	DOWN	-0.0302431	0.0380061	-0.0917975	-0.130546	0.00370784	-0.0177203	0.110685	0.0932719	0.0338781	-0.107978	0.111463	-0.0447535	-0.15009
Tbc1d10b	ENSRNOG00000017349	365372	TBC1 domain family, member 10b	-0.0756702	6.16726	0.328745	0.569839	0.979849	NO	-0.181394	0.0641009	0.0506227	0.00830751	0.00365403	-0.143117	-0.1902	0.139203	0.096372	0.119947	-0.0928774	0.0883933	-0.0479017
Leng1	ENSRNOG00000061893	292535	leukocyte receptor cluster member 1	0.0403808	4.18287	0.0210418	0.885446	0.995912	NO	0.0369521	0.0256868	-0.0376476	0.00747897	0.00364654	-0.0478509	-0.0162014	-0.0289417	-0.0466593	0.0167431	-0.00331099	0.13801	0.103696
Tpst2	ENSRNOG00000000664	288719	tyrosylprotein sulfotransferase 2	-0.274916	5.3088	2.20794	0.145704	0.929387	NO	0.170114	-0.0433742	-0.0585258	0.00532336	0.00360101	-0.13146	-0.0611438	0.0403013	-0.0868031	-0.0763634	-0.107919	0.0152609	0.153911
Npc2	ENSRNOG00000012062	286898	NPC intracellular cholesterol transporter 2	-0.00668501	7.48619	0.00500576	0.943973	0.998646	NO	-0.0866514	-0.171764	-0.243583	-0.232671	0.00359895	-0.131288	2.34682	-0.158444	-0.214073	-0.182325	-0.159223	-0.187231	0.0928015
Mrpl36	ENSRNOG00000023407	364656	mitochondrial ribosomal protein L36	0.340657	5.40654	3.18911	0.0822601	0.918504	NO	-0.0930775	0.0602727	0.0174355	-0.0140014	0.00343239	-0.0890064	-0.0127267	0.0368089	0.0706693	0.00192941	-0.0981043	-0.0139666	-0.0677767
Adrm1	ENSRNOG00000055984	65138	ADRM1 26S proteasome ubiquitin receptor	-0.109866	6.21995	0.494903	0.486115	0.968223	NO	-0.122856	0.100293	0.17539	-0.0692218	0.00336402	-0.131698	-0.0323229	-0.0319427	0.113024	-0.0344899	-0.0908301	0.103394	0.0942088
Emc6	ENSRNOG00000019352	287477	ER membrane protein complex subunit 6	0.141109	5.49526	0.510529	0.479356	0.968223	NO	-0.0697751	0.028317	0.0986697	-0.0529984	0.00335563	-0.0686074	-0.044193	0.0323833	0.0304348	-0.0673496	-0.0353625	0.173441	0.16433
Zfp593	ENSRNOG00000016392	298546	zinc finger protein 593	-0.108614	4.33757	0.150039	0.700699	0.986898	NO	-0.0803834	0.0537367	0.0639798	-0.0414499	0.00335053	-0.0530399	-0.0598159	0.0258501	0.0455866	-0.0831542	-0.0534006	0.0754332	0.157798
Myo9b	ENSRNOG00000016256	25486	myosin IXb	-0.221134	5.37578	1.32424	0.257153	0.953705	NO	-0.0807317	0.0196621	-0.0401448	0.0415156	0.00329122	-0.113939	0.171077	0.010389	-0.169457	0.097967	0.566747	-0.00470453	-0.125413
Gmnn	ENSRNOG00000018782	291137	geminin, DNA replication inhibitor	0.36482	3.74425	1.37305	0.248716	0.951895	NO	-0.0741718	0.0774771	0.017775	-0.0298336	0.00299004	-0.0190877	-0.039365	-0.004186	-0.0240557	-0.0604257	-0.149641	0.0378081	-0.00205303
Lhpp	ENSRNOG00000017097	361663	phospholysine phosphohistidine inorganic pyrophosphate phosphatase	0.165622	5.35057	0.758579	0.389343	0.963665	NO	0.241655	-0.0401014	-0.0349519	-0.0345286	0.00285508	-0.0173565	-0.165237	-0.0356035	-0.0207057	-0.0414589	0.172254	0.0971148	-0.252943
Pcif1	ENSRNOG00000016870	362269	phosphorylated CTD interacting factor 1	-0.309719	4.17899	1.42751	0.239712	0.951199	NO	-0.0863905	0.054585	0.0728085	-0.0223439	0.00276869	-0.0520955	-0.0301152	0.0115668	0.0122117	-0.0481751	-0.0409684	-0.00607403	-0.170093
Pcyt2	ENSRNOG00000036684	89841	phosphate cytidylyltransferase 2, ethanolamine	-0.0265349	5.96786	0.0366394	0.849239	0.994663	NO	0.0434127	0.0644792	-0.0624943	-0.0438892	0.00272099	-0.172186	-0.232339	0.110003	0.0599861	-0.0442186	-0.00863688	0.052368	-0.232493
Dstyk	ENSRNOG00000021298	304791	dual serine/threonine and tyrosine protein kinase	-0.0110419	7.2496	0.0105689	0.918668	0.996689	NO	0.00709582	0.0477792	0.146672	0.0297011	0.0026879	-0.200831	-0.32925	0.0352813	-0.023198	-0.113121	0.304225	-0.0694376	-0.352621
Tmem101	ENSRNOG00000054581	303564	transmembrane protein 101	0.71495	3.83132	5.33284	0.0265635	0.845089	UP	-0.0600776	0.0536019	0.0250046	-0.0222038	0.00248453	0.00222335	-0.0510226	0.00380352	0.042216	-0.0840095	-0.0399805	-0.0218396	-0.137597
RGD1311745	ENSRNOG00000004135	301079	similar to RIKEN cDNA 1110059G10	0.128123	5.28528	0.456109	0.503612	0.968231	NO	-0.0348072	0.0193034	0.0382458	-0.0138984	0.0023448	-0.0177268	-0.012061	0.00255633	-0.0107122	0.0101384	-0.087748	-0.0124161	0.136813
Usp1	ENSRNOG00000007890	313387	ubiquitin specific peptidase 1	0.224211	5.229	1.16857	0.286634	0.956776	NO	-0.0797625	0.0232898	0.107416	0.0114312	0.00228863	-0.059491	-0.0913307	0.00196444	0.0966326	-0.0143224	0.00776976	0.0798928	0.0632112
Loxl2	ENSRNOG00000016758	290350	lysyl oxidase-like 2	0.0239647	2.26097	0.00147952	0.969522	0.999495	NO	-0.0289984	0.0406774	-0.0395897	0.011495	0.0022608	-0.0389704	-0.0789619	-0.00771071	-0.00490653	0.133064	-0.078296	0.215987	0.0949448
Nudt14	ENSRNOG00000014362	299346	nudix hydrolase 14	0.260088	3.75477	0.73693	0.396127	0.963665	NO	-0.0524375	0.0325152	0.00607497	-0.0212751	0.00224407	-0.0601354	0.0197166	0.00628103	0.138804	0.0218443	-0.0463369	0.0363217	0.23678
Xab2	ENSRNOG00000000988	245976	XPA binding protein 2	-0.0388303	4.48106	0.0297204	0.864058	0.994663	NO	-0.034404	0.0181006	0.0246894	-0.0174984	0.00224087	-0.0154394	-0.0444175	0.0323742	0.00185309	-0.0142228	-0.0602719	-0.0666053	-0.170336
Sgta	ENSRNOG00000019891	64667	small glutamine rich tetratricopeptide repeat co-chaperone alpha	0.0106042	7.10777	0.0113351	0.915783	0.996689	NO	-0.135176	0.103422	0.0644873	-0.0100119	0.0021257	-0.13839	-0.179875	0.054752	0.111033	-0.0397239	0.0104376	0.214812	-0.153084
Tfap4	ENSRNOG00000005227	360482	transcription factor AP-4	-1.0685	3.01763	4.07061	0.0508708	0.89145	NO	-0.0995609	0.0723575	0.104591	0.0424299	0.00206124	-0.116195	-0.0639762	-0.0413977	0.0536895	0.0157064	-0.0529947	0.046734	-0.0104158
Kctd3	ENSRNOG00000002627	305055	potassium channel tetramerization domain containing 3	-0.128325	6.16066	0.711426	0.404346	0.963665	NO	-0.165208	0.0787631	0.134297	0.00985976	0.00205048	-0.055696	-0.240555	0.0356401	0.158575	0.0827866	-0.0863575	0.114217	-0.244068
Naglu	ENSRNOG00000032381	360630	N-acetyl-alpha-glucosaminidase	0.420769	3.12106	0.956767	0.334303	0.963665	NO	-0.00596387	0.00823875	-0.0395381	-0.047275	0.0020152	-0.0477993	0.184961	0.0129173	-0.0349646	-0.0270149	-0.0972891	-0.0611859	0.0460111
Slamf7	ENSRNOG00000023209	364049	SLAM family member 7	-0.101586	1.18632	0.00582008	0.939596	0.99762	NO	-0.0691421	0.06485	0.0941965	-0.0699986	0.00185478	-0.0473179	-0.0161248	-0.0193685	0.0571099	0.0110078	0.00500765	0.0834456	0.00411061
Tceanc2	ENSRNOG00000009398	366431	transcription elongation factor A N-terminal and central domain containing 2	-0.194488	3.5762	0.298183	0.588274	0.980953	NO	-0.0573571	-0.00325535	-0.0350018	0.0509365	0.00181955	-0.0705541	0.0564365	0.0432855	-0.0196665	0.00161715	0.0261194	0.0329958	-0.0224916
Rbm7	ENSRNOG00000005710	315634	RNA binding motif protein 7	-0.289937	4.53869	1.67306	0.203799	0.939387	NO	-0.0703074	0.0284253	0.0344941	-0.0348828	0.00168905	-0.051792	0.0756623	0.0137328	0.0263449	0.00353986	-0.069584	0.0831692	0.0268693
Fmo4	ENSRNOG00000003400	246247	flavin containing dimethylaniline monoxygenase 4	1.58289	1.75308	3.55713	0.0670925	0.895269	NO	0.123816	-0.0477695	-0.0648888	-0.0606743	0.00164611	-0.0272311	-0.055746	-0.0531396	-0.0527095	-0.0507763	0.150046	-0.040265	-0.0687884
Agtrap	ENSRNOG00000008619	298646	angiotensin II receptor-associated protein	-0.292348	3.84156	1.05347	0.31965	0.963665	NO	0.0167186	0.0449096	-0.0190927	-0.0280288	0.00159907	-0.0424553	-0.0236838	-0.0414391	0.177365	0.0609932	0.0693778	-0.117335	0.0755562
Fkrp	ENSRNOG00000016055	308390	fukutin related protein	-0.232475	5.9508	1.7263	0.196905	0.936256	NO	-0.168485	0.0921571	0.0844442	-0.0549513	0.00145221	-0.138334	-0.148862	0.105547	0.125164	0.0278262	-0.0950714	0.100594	-0.0315381
Ptgr2	ENSRNOG00000038166	299194	prostaglandin reductase 2	-0.0869997	5.97465	0.31227	0.579629	0.980953	NO	0.285913	0.0384658	-0.158686	-0.137138	0.00140018	0.0129758	-0.0967493	-0.0541395	0.0645492	-0.134159	0.0445675	0.0269196	-0.122596
Eif5a	ENSRNOG00000016478	287444	eukaryotic translation initiation factor 5A	-0.00108596	7.63968	0.000121977	0.991247	0.999644	NO	-0.168169	0.107883	0.154914	-0.142651	0.00137838	-0.17124	0.0332803	0.0610134	0.13289	-0.202041	-0.0937416	0.107562	0.237854
Nod1	ENSRNOG00000010629	500133	nucleotide-binding oligomerization domain containing 1	-0.39503	2.55868	0.664665	0.420092	0.963665	NO	0.176167	-0.0639695	-0.0816552	-0.0847049	0.00115006	-0.0802024	0.170727	-0.0654487	-0.0735105	-0.0910846	0.49607	-0.0752499	0.190789
Sall1	ENSRNOG00000013907	307740	spalt-like transcription factor 1	-0.40606	4.88009	2.66469	0.11101	0.920838	NO	0.0415754	-0.148898	-0.180359	-0.108507	0.000904573	-0.126127	1.75927	-0.197099	-0.213884	-0.207189	-0.169425	-0.13298	-0.130346
Ppt1	ENSRNOG00000012616	29411	palmitoyl-protein thioesterase 1	0.0470375	6.94639	0.223738	0.638962	0.984252	NO	-0.105975	0.0304088	0.0083677	0.0245629	0.000890589	-0.0614915	0.142345	0.00123611	-0.0319305	0.00212106	-0.124601	0.186991	-0.0472199
Hsp90b1	ENSRNOG00000026963	362862	heat shock protein 90 beta family member 1	0.0149899	8.98525	0.0412468	0.840166	0.992786	NO	-0.226209	0.0854584	0.111043	-0.0715099	0.000755058	0.0693911	0.248764	-0.0747795	0.0833827	-0.107596	0.307111	-0.00881969	-0.178715
Sfr1	ENSRNOG00000012641	294030	SWI5-dependent homologous recombination repair protein 1	0.0416467	6.95279	0.167184	0.684964	0.985866	NO	-0.00754056	0.0303566	0.175522	-0.0309148	0.000709071	-0.0830392	-0.0380874	-0.067497	-0.00434968	-0.0385973	-0.0624097	0.0553833	0.142926
B2m	ENSRNOG00000017123	24223	beta-2 microglobulin	-0.129134	9.04642	1.79115	0.188885	0.936256	NO	0.310716	-0.175346	-0.311271	-0.310103	0.000666698	0.125185	1.65657	-0.250644	-0.250507	-0.326286	-0.250066	-0.284464	2.03135
Fam135b	ENSRNOG00000005159	315069	family with sequence similarity 135, member B	-0.247911	3.85253	0.751811	0.391445	0.963665	NO	-0.434951	0.13755	0.000972932	0.119853	0.000651678	-0.307391	-0.426287	0.400551	0.114181	0.153278	-0.435548	-0.32668	-0.408467
Hmg20b	ENSRNOG00000020601	362825	high mobility group 20 B	-0.0571507	4.2741	0.0482305	0.827368	0.990725	NO	0.24132	-0.0835408	-0.0692895	-0.00327246	0.000649182	-0.0977363	0.0753144	-0.0359737	-0.0821743	0.0212959	0.164068	-0.0928619	0.379701
Gstt1	ENSRNOG00000049771	25260	glutathione S-transferase theta 1	-0.173149	2.53652	0.13961	0.710784	0.986898	NO	0.114549	-0.0269885	-0.0407809	-0.0576083	0.000487822	0.0493892	-0.0466334	-0.0343921	-0.0323029	-0.0569472	-0.0323361	-0.0628821	0.0035693
Nit2	ENSRNOG00000027797	288174	nitrilase family, member 2	0.0491493	5.4768	0.079168	0.779983	0.986898	NO	0.133411	0.00639366	-0.0698525	-0.0230314	0.000432555	0.0104255	-0.0301519	-0.0380614	-0.0369834	-0.0367789	0.0223908	-0.110753	-0.0652974
Rpl26	ENSRNOG00000004214	287417	ribosomal protein L26	-0.093046	8.78459	1.20164	0.280018	0.954908	NO	-0.0325243	0.0176901	-0.00811634	-0.00605826	0.000323348	-0.0139495	0.00941122	0.0184457	-0.0139268	-0.0601972	0.0257469	0.00664787	0.0842929
Smim19	ENSRNOG00000024930	100362321	small integral membrane protein 19	-0.21199	6.06298	2.90418	0.112824	0.924618	NO	-0.0548567	0.0671353	0.029897	-0.0635227	0.000316497	-0.039412	0.0108698	0.000197685	0.0724712	-0.0364397	-0.0694201	0.0162866	-0.152794
Mvb12b	ENSRNOG00000017172	362118	multivesicular body subunit 12B	-0.2322	6.91869	3.07825	0.087556	0.920374	NO	-0.125052	0.00600753	0.198143	-0.106232	0.000238592	-0.105762	0.399139	-0.0644635	0.042978	-0.024996	0.379689	-0.0467283	-0.366174
Tubg1	ENSRNOG00000020213	252921	tubulin, gamma 1	-0.101704	5.5502	0.300499	0.586835	0.980953	NO	-0.0667726	0.0719264	0.0180086	-0.0651536	0.00023121	-0.0602632	-0.0538457	0.0330995	0.160818	-0.147778	-0.0886146	0.134795	0.0485081
Brix1	ENSRNOG00000018021	294799	biogenesis of ribosomes BRX1	0.0331795	5.3965	0.0259311	0.872938	0.994663	NO	-0.122485	0.0609696	0.0645945	-0.00666829	0.000121258	-0.0811283	-0.0700518	0.0488769	0.0717178	0.0208121	-0.090766	-0.0674257	-0.14532
Pola2	ENSRNOG00000020906	85242	DNA polymerase alpha 2, accessory subunit	-0.804903	2.0347	1.47031	0.232918	0.949913	NO	-0.0265608	-0.0106623	-0.0210964	-0.0445128	0.000107607	0.0368898	-0.049049	0.021572	-0.0406909	-0.0489136	-0.0482101	0.00081363	0.0645462
Uevld	ENSRNOG00000013624	691172	UEV and lactate/malate dehyrogenase domains	-0.367862	1.87022	0.273218	0.604271	0.981389	NO	-0.0466134	0.0269102	-0.00172175	-0.0422093	6.81369e-05	0.00664138	-0.0338677	0.0327616	0.0364589	0.0768311	0.15845	-0.0145083	-0.179704
Abtb1	ENSRNOG00000015762	297432	ankyrin repeat and BTB domain containing 1	0.100258	4.83471	0.191328	0.664335	0.985218	NO	-0.0984051	0.0595092	0.0354811	-0.014288	5.17e-05	-0.0557363	-0.0656871	0.024618	0.0330822	0.10171	-0.0522032	0.217848	-0.0119202
A2m	ENSRNOG00000028896	24153	alpha-2-macroglobulin	-0.0510566	4.53976	0.0572521	0.829447	0.990725	NO	0	0	0	0	0	0	0	0	0	0	0	0	0
Abca7	ENSRNOG00000012939	299609	ATP binding cassette subfamily A member 7	-0.153562	4.15201	0.332157	0.567852	0.979577	NO	0	0	0	0	0	0	0	0	0	0	0	0	0
Acbd5	ENSRNOG00000017642	307170	acyl-CoA binding domain containing 5	-0.0824543	7.13655	0.614058	0.43821	0.963665	NO	0	0	0	0	0	0	0	0	0	0	0	0	0
Adora3	ENSRNOG00000015788	100911796	adenosine A3 receptor	-0.852525	1.52043	0.576166	0.452588	0.964459	NO	0	0	0	0	0	0	0	0	0	0	0	0	0
Arid3a	ENSRNOG00000026435	314616	AT-rich interaction domain 3A	-0.872604	1.24059	0.484551	0.490682	0.968223	NO	0	0	0	0	0	0	0	0	0	0	0	0	0
Atp6v1g2	ENSRNOG00000000840	368044	ATPase H+ transporting V1 subunit G2	0.0835367	7.56815	0.625615	0.433967	0.963665	NO	0	0	0	0	0	0	0	0	0	0	0	0	0
B4gat1	ENSRNOG00000020110	293667	beta-1,4-glucuronyltransferase 1	0.0578453	6.15908	0.213404	0.646795	0.984252	NO	0	0	0	0	0	0	0	0	0	0	0	0	0
C2	ENSRNOG00000051235	24231	complement C2	0.21772	3.93661	0.482248	0.491707	0.968223	NO	0	0	0	0	0	0	0	0	0	0	0	0	0
C4b	ENSRNOG00000070397	406161	complement C4B (Chido blood group)	1.53265	1.31294	1.51285	0.226403	0.946903	NO	0	0	0	0	0	0	0	0	0	0	0	0	0
Camkk1	ENSRNOG00000018242	60341	calcium/calmodulin-dependent protein kinase kinase 1	0.208733	5.9534	2.16026	0.150003	0.931006	NO	0	0	0	0	0	0	0	0	0	0	0	0	0
Casp6	ENSRNOG00000052613	83584	caspase 6	-0.371777	2.51066	0.523543	0.473846	0.968223	NO	0	0	0	0	0	0	0	0	0	0	0	0	0
Catsper2	ENSRNOG00000023064	366174	cation channel, sperm associated 2	-0.599148	2.35978	1.2473	0.271209	0.954908	NO	0	0	0	0	0	0	0	0	0	0	0	0	0
Cbr1	ENSRNOG00000049911	29224	carbonyl reductase 1	-0.232547	6.42161	3.21195	0.0812145	0.918504	NO	0	0	0	0	0	0	0	0	0	0	0	0	0
Ccdc142	ENSRNOG00000058785	297380	coiled-coil domain containing 142	0.116711	5.99694	0.583906	0.449591	0.963665	NO	0	0	0	0	0	0	0	0	0	0	0	0	0
Ceacam4	ENSRNOG00000046222	287009	CEA cell adhesion molecule 4	0.0800717	2.39627	0.0170099	0.896933	0.996689	NO	0	0	0	0	0	0	0	0	0	0	0	0	0
Cfd	ENSRNOG00000033564	54249	complement factor D	-0.792826	1.68382	0.816889	0.37189	0.963665	NO	0	0	0	0	0	0	0	0	0	0	0	0	0
Chchd2	ENSRNOG00000065713	100910788	coiled-coil-helix-coiled-coil-helix domain containing 2	0.180788	8.47834	4.0404	0.0516944	0.89145	NO	0	0	0	0	0	0	0	0	0	0	0	0	0
Cox6a1	ENSRNOG00000001170	25282	cytochrome c oxidase subunit 6A1	-0.0232691	9.65574	0.0609925	0.806288	0.98869	NO	0	0	0	0	0	0	0	0	0	0	0	0	0
Dbf4	ENSRNOG00000050482	312046	DBF4 zinc finger	-0.623736	1.20143	0.238656	0.628038	0.984252	NO	0	0	0	0	0	0	0	0	0	0	0	0	0
Ddx39b	ENSRNOG00000000841	114612	DExD-box helicase 39B	-0.0165147	7.08751	0.0281143	0.867746	0.994663	NO	0	0	0	0	0	0	0	0	0	0	0	0	0
Ddx56	ENSRNOG00000004670	289780	DEAD-box helicase 56	0.679962	3.18686	3.28687	0.0778871	0.914926	NO	0	0	0	0	0	0	0	0	0	0	0	0	0
Derl3	ENSRNOG00000028243	690315	derlin 3	-0.309501	2.66275	0.344044	0.561036	0.977838	NO	0	0	0	0	0	0	0	0	0	0	0	0	0
Dusp14l1	ENSRNOG00000046368	365977	dual specificity phosphatase 14-like 1	1.36169	1.16506	0.773127	0.384879	0.963665	NO	0	0	0	0	0	0	0	0	0	0	0	0	0
Echs1	ENSRNOG00000064647	140547	enoyl-CoA hydratase, short chain 1	-0.046231	6.79691	0.146248	0.704317	0.986898	NO	0	0	0	0	0	0	0	0	0	0	0	0	0
Egfl8	ENSRNOG00000000436	406166	EGF-like-domain, multiple 8	-0.565109	2.59059	1.06198	0.309398	0.963665	NO	0	0	0	0	0	0	0	0	0	0	0	0	0
Eras	ENSRNOG00000042470	679682	ES cell expressed Ras	0.878662	1.03436	0.369569	0.546922	0.973499	NO	0	0	0	0	0	0	0	0	0	0	0	0	0
Fam131a	ENSRNOG00000063031	100360487	family with sequence similarity 131, member A	0.0727299	5.48355	0.113079	0.738549	0.986898	NO	0	0	0	0	0	0	0	0	0	0	0	0	0
Fam181a	ENSRNOG00000048412	299265	family with sequence similarity 181, member A	0.0385899	1.7666	0.00196986	0.964836	0.999495	NO	0	0	0	0	0	0	0	0	0	0	0	0	0
Fbxo21	ENSRNOG00000001129	360818	F-box protein 21	0.162538	5.64278	1.11777	0.297195	0.961264	NO	0	0	0	0	0	0	0	0	0	0	0	0	0
Fcho1	ENSRNOG00000033912	290639	FCH and mu domain containing endocytic adaptor 1	0.449702	5.51131	5.71297	0.0220001	0.840288	UP	0	0	0	0	0	0	0	0	0	0	0	0	0
Fuom	ENSRNOG00000018476	293587	fucose mutarotase	0.0361459	4.85601	0.0318235	0.866484	0.994663	NO	0	0	0	0	0	0	0	0	0	0	0	0	0
Gabrb3	ENSRNOG00000060599	24922	gamma-aminobutyric acid type A receptor subunit beta 3	0.408733	3.66234	1.87304	0.184096	0.936256	NO	0	0	0	0	0	0	0	0	0	0	0	0	0
Gas2l2	ENSRNOG00000047546	287570	growth arrest-specific 2 like 2	0.968523	0.989361	0.445813	0.508439	0.969041	NO	0	0	0	0	0	0	0	0	0	0	0	0	0
Gbx2	ENSRNOG00000019495	114500	gastrulation brain homeobox 2	0.424228	1.61075	0.196316	0.66027	0.984252	NO	0	0	0	0	0	0	0	0	0	0	0	0	0
Gcat	ENSRNOG00000055408	366959	glycine C-acetyltransferase	0.844618	3.29071	5.73724	0.0217391	0.840288	UP	0	0	0	0	0	0	0	0	0	0	0	0	0
Gdf1	ENSRNOG00000070518	306351	growth differentiation factor 1	0.075439	5.77432	0.233569	0.631714	0.984252	NO	0	0	0	0	0	0	0	0	0	0	0	0	0
Gemin7l1	ENSRNOG00000034168	685068	gem (nuclear organelle) associated protein 7-like 1	-0.314538	1.15238	0.049834	0.82457	0.990145	NO	0	0	0	0	0	0	0	0	0	0	0	0	0
Gna12	ENSRNOG00000001235	81663	G protein subunit alpha 12	-0.273513	8.10364	6.87844	0.0125595	0.840288	DOWN	0	0	0	0	0	0	0	0	0	0	0	0	0
Gng5	ENSRNOG00000063636	79218	G protein subunit gamma 5	-0.0235984	5.92295	0.018367	0.892925	0.996689	NO	0	0	0	0	0	0	0	0	0	0	0	0	0
Gp5	ENSRNOG00000038540	25259	glycoprotein V (platelet)	0.314677	1.03385	0.0511959	0.82223	0.989944	NO	0	0	0	0	0	0	0	0	0	0	0	0	0
Gpr21	ENSRNOG00000042269	689917	G protein-coupled receptor 21	1.2338	2.25945	2.83241	0.100731	0.920374	NO	0	0	0	0	0	0	0	0	0	0	0	0	0
Gstm5	ENSRNOG00000049743	64352	glutathione S-transferase, mu 5	0.180506	6.20586	1.29998	0.261483	0.954908	NO	0	0	0	0	0	0	0	0	0	0	0	0	0
Gsto1	ENSRNOG00000028746	114846	glutathione S-transferase omega 1	-0.130909	6.44897	0.98368	0.327681	0.963665	NO	0	0	0	0	0	0	0	0	0	0	0	0	0
Gtpbp6	ENSRNOG00000062521	363931	GTP binding protein 6 (putative)	0.383671	4.56943	2.77235	0.104281	0.920374	NO	0	0	0	0	0	0	0	0	0	0	0	0	0
Haus1	ENSRNOG00000017067	192228	HAUS augmin-like complex, subunit 1	0.385691	4.03457	2.20594	0.14588	0.929387	NO	0	0	0	0	0	0	0	0	0	0	0	0	0
Hells	ENSRNOG00000047692	294071	helicase, lymphoid specific	0.209284	3.301	0.285644	0.596196	0.981389	NO	0	0	0	0	0	0	0	0	0	0	0	0	0
Hist1h4b	ENSRNOG00000054017	64627	histone cluster 1 H4 family member B	-0.305203	3.90765	0.617373	0.436986	0.963665	NO	0	0	0	0	0	0	0	0	0	0	0	0	0
Hsp90aa1	ENSRNOG00000059714	299331	heat shock protein 90 alpha family class A member 1	-0.0286269	11.7032	0.199371	0.65781	0.984252	NO	0	0	0	0	0	0	0	0	0	0	0	0	0
Isoc1	ENSRNOG00000019711	364879	isochorismatase domain containing 1	-0.163657	2.76734	0.136026	0.714349	0.986898	NO	0	0	0	0	0	0	0	0	0	0	0	0	0
Jam2	ENSRNOG00000042848	619374	junctional adhesion molecule 2	0.108004	5.77413	0.604758	0.441671	0.963665	NO	0	0	0	0	0	0	0	0	0	0	0	0	0
Kcna3	ENSRNOG00000062002	29731	potassium voltage-gated channel subfamily A member 3	0.208788	5.46135	0.845496	0.363736	0.963665	NO	0	0	0	0	0	0	0	0	0	0	0	0	0
Kcnk6	ENSRNOG00000020598	116491	potassium two pore domain channel subfamily K member 6	0.804501	1.33354	0.546852	0.464234	0.966202	NO	0	0	0	0	0	0	0	0	0	0	0	0	0
Kiss1r	ENSRNOG00000011954	78976	KISS1 receptor	1.50832	1.76666	2.81005	0.102036	0.920374	NO	0	0	0	0	0	0	0	0	0	0	0	0	0
Klhl33	ENSRNOG00000025868	100362676	kelch-like family member 33	1.75544	1.09929	1.70858	0.199169	0.936388	NO	0	0	0	0	0	0	0	0	0	0	0	0	0
Krt1	ENSRNOG00000028996	300250	keratin 1	-0.233224	1.80668	0.0856272	0.771433	0.986898	NO	0	0	0	0	0	0	0	0	0	0	0	0	0
Krt2	ENSRNOG00000009563	406228	keratin 2	-0.36553	2.19119	0.24964	0.620262	0.983933	NO	0	0	0	0	0	0	0	0	0	0	0	0	0
Krt71	ENSRNOG00000049495	683613	keratin 71	0.588318	3.38066	1.44313	0.237203	0.951199	NO	0	0	0	0	0	0	0	0	0	0	0	0	0
Larp1b	ENSRNOG00000038366	310348	La ribonucleoprotein 1B	-0.0810036	5.50801	0.203328	0.654657	0.984252	NO	0	0	0	0	0	0	0	0	0	0	0	0	0
Lenep	ENSRNOG00000049513	113917	lens epithelial protein	0.670736	2.94016	0.77801	0.383398	0.963665	NO	0	0	0	0	0	0	0	0	0	0	0	0	0
LOC100361854	ENSRNOG00000029512	100361854	40S ribosomal protein S26-like	-0.0485699	7.9668	0.262095	0.611701	0.982817	NO	0	0	0	0	0	0	0	0	0	0	0	0	0
LOC100361913	ENSRNOG00000056651	100361913	rCG54286-like	0.20727	1.73976	0.062549	0.803883	0.988302	NO	0	0	0	0	0	0	0	0	0	0	0	0	0
LOC100911361	ENSRNOG00000027006	100911361	heterogeneous nuclear ribonucleoprotein A3-like	0.77448	1.61831	0.421699	0.520068	0.970328	NO	0	0	0	0	0	0	0	0	0	0	0	0	0
LOC102547287	ENSRNOG00000016462	102547287	zinc finger protein 728-like	-0.213271	3.6952	0.472377	0.496146	0.968223	NO	0	0	0	0	0	0	0	0	0	0	0	0	0
LOC679149	ENSRNOG00000048039	679149	similar to carboxylesterase 2 (intestine, liver)	-0.380147	1.01153	0.0317433	0.861727	0.994663	NO	0	0	0	0	0	0	0	0	0	0	0	0	0
LOC680039	ENSRNOG00000027623	680039	hypothetical protein LOC680039	-0.0674084	7.19454	0.456635	0.503368	0.968231	NO	0	0	0	0	0	0	0	0	0	0	0	0	0
LOC687780	ENSRNOG00000062652	687780	similar to Finkel-Biskis-Reilly murine sarcoma virusubiquitously expressed	0.0554971	7.92529	0.327025	0.570845	0.979962	NO	0	0	0	0	0	0	0	0	0	0	0	0	0
LOC691418	ENSRNOG00000071065	691418	hypothetical protein LOC691418	0.201953	1.60372	0.0505488	0.823338	0.989944	NO	0	0	0	0	0	0	0	0	0	0	0	0	0
Lsm2	ENSRNOG00000048725	684148	LSM2 homolog, U6 small nuclear RNA and mRNA degradation associated	0.777758	3.79323	6.30367	0.0165079	0.840288	UP	0	0	0	0	0	0	0	0	0	0	0	0	0
Ltb	ENSRNOG00000070531	361795	lymphotoxin beta	0.445758	1.55154	0.233567	0.631716	0.984252	NO	0	0	0	0	0	0	0	0	0	0	0	0	0
M6pr	ENSRNOG00000014992	312689	mannose-6-phosphate receptor, cation dependent	-0.0577442	6.2417	0.222193	0.640119	0.984252	NO	0	0	0	0	0	0	0	0	0	0	0	0	0
Mars2	ENSRNOG00000065339	100911305	methionyl-tRNA synthetase 2, mitochondrial	-0.0489892	4.0209	0.0210349	0.885464	0.995912	NO	0	0	0	0	0	0	0	0	0	0	0	0	0
Mboat7	ENSRNOG00000052600	308309	membrane bound O-acyltransferase domain containing 7	0.201216	7.16625	2.41573	0.128564	0.927556	NO	0	0	0	0	0	0	0	0	0	0	0	0	0
Micall1	ENSRNOG00000026212	362958	MICAL-like 1	-0.0463829	5.86837	0.0758966	0.784457	0.986898	NO	0	0	0	0	0	0	0	0	0	0	0	0	0
Mif	ENSRNOG00000006589	81683	macrophage migration inhibitory factor	0.132319	8.1323	2.5083	0.121688	0.927556	NO	0	0	0	0	0	0	0	0	0	0	0	0	0
Mmp28	ENSRNOG00000047940	303384	matrix metallopeptidase 28	0.140713	2.01021	0.0257998	0.873257	0.994663	NO	0	0	0	0	0	0	0	0	0	0	0	0	0
Moap1	ENSRNOG00000033970	299261	modulator of apoptosis 1	0.205034	6.40967	2.91037	0.0963242	0.920374	NO	0	0	0	0	0	0	0	0	0	0	0	0	0
Mphosph8	ENSRNOG00000061152	290270	M-phase phosphoprotein 8	-0.100048	7.76457	1.21812	0.276797	0.954908	NO	0	0	0	0	0	0	0	0	0	0	0	0	0
Mrgbp	ENSRNOG00000059891	311713	MRG domain binding protein	-0.0479589	4.55898	0.0508189	0.822875	0.989944	NO	0	0	0	0	0	0	0	0	0	0	0	0	0
Ms4a4a	ENSRNOG00000050024	361734	membrane spanning 4-domains A4A	-0.11061	1.35182	0.0102463	0.919915	0.996689	NO	0	0	0	0	0	0	0	0	0	0	0	0	0
Mtf1	ENSRNOG00000025724	362591	metal-regulatory transcription factor 1	-0.421833	4.58083	3.90584	0.058772	0.89145	NO	0	0	0	0	0	0	0	0	0	0	0	0	0
Nat1	ENSRNOG00000049498	116631	N-acetyltransferase 1	0.234631	2.73175	0.202452	0.655352	0.984252	NO	0	0	0	0	0	0	0	0	0	0	0	0	0
Nat8b	ENSRNOG00000056962	171084	N-acetyltransferase 8B	-0.249047	4.09334	0.875583	0.355431	0.963665	NO	0	0	0	0	0	0	0	0	0	0	0	0	0
Nat8f1	ENSRNOG00000015799	59300	N-acetyltransferase 8 (GCN5-related) family member 1	0.378921	3.02395	0.594894	0.44539	0.963665	NO	0	0	0	0	0	0	0	0	0	0	0	0	0
Nat8f2	ENSRNOG00000069710	500237	N-acetyltransferase 8 (GCN5-related) family member 2	-0.184039	2.11009	0.0909575	0.764638	0.986898	NO	0	0	0	0	0	0	0	0	0	0	0	0	0
Nat8f4	ENSRNOG00000070875	102549803	N-acetyltransferase 8 (GCN5-related) family member 4	0.131479	4.32451	0.290262	0.593253	0.981389	NO	0	0	0	0	0	0	0	0	0	0	0	0	0
Ncbp3	ENSRNOG00000018550	360563	nuclear cap binding subunit 3	0.272791	5.00146	1.40561	0.243282	0.951199	NO	0	0	0	0	0	0	0	0	0	0	0	0	0
Ndp	ENSRNOG00000002960	363443	norrin cystine knot growth factor NDP	4.5245	1.35958	7.0353	0.0122869	0.840288	UP	0	0	0	0	0	0	0	0	0	0	0	0	0
Ndst2	ENSRNOG00000057755	114002	N-deacetylase and N-sulfotransferase 2	-0.697605	4.03856	4.30469	0.0449575	0.89145	DOWN	0	0	0	0	0	0	0	0	0	0	0	0	0
Neurod1	ENSRNOG00000005609	29458	neuronal differentiation 1	0.591259	1.87089	0.454369	0.504422	0.968231	NO	0	0	0	0	0	0	0	0	0	0	0	0	0
Nxpe2	ENSRNOG00000027847	100363350	neurexophilin and PC-esterase domain family, member 2	0.0146574	2.49575	0.000776186	0.977922	0.999495	NO	0	0	0	0	0	0	0	0	0	0	0	0	0
Omd	ENSRNOG00000039560	83717	osteomodulin	0.0127638	1.76725	0.000220362	0.988235	0.999644	NO	0	0	0	0	0	0	0	0	0	0	0	0	0
Otx2	ENSRNOG00000065063	305858	orthodenticle homeobox 2	-0.348191	2.81477	0.298716	0.587942	0.980953	NO	0	0	0	0	0	0	0	0	0	0	0	0	0
P2rx1	ENSRNOG00000017606	25505	purinergic receptor P2X 1	-2.26929	1.05618	2.67555	0.110309	0.920374	NO	0	0	0	0	0	0	0	0	0	0	0	0	0
Pelo	ENSRNOG00000061128	294754	pelota mRNA surveillance and ribosome rescue factor	0.333876	4.37942	1.62049	0.210899	0.941945	NO	0	0	0	0	0	0	0	0	0	0	0	0	0
Pidd1	ENSRNOG00000049179	293625	p53-induced death domain protein 1	1.32505	2.15199	4.38687	0.0430642	0.89145	UP	0	0	0	0	0	0	0	0	0	0	0	0	0
Pirb	ENSRNOG00000058422	683463	paired Ig-like receptor B	0.868597	1.25972	0.573324	0.453696	0.964459	NO	0	0	0	0	0	0	0	0	0	0	0	0	0
Polr2f	ENSRNOG00000011214	83503	RNA polymerase II, I and III subunit F	-0.12546	5.91489	0.442837	0.509849	0.969138	NO	0	0	0	0	0	0	0	0	0	0	0	0	0
Ppt2	ENSRNOG00000000435	54398	palmitoyl-protein thioesterase 2	-0.233135	4.36979	1.07783	0.307452	0.963665	NO	0	0	0	0	0	0	0	0	0	0	0	0	0
Pramef8	ENSRNOG00000027278	502994	PRAME family member 8	0.609874	2.13152	0.607218	0.440752	0.963665	NO	0	0	0	0	0	0	0	0	0	0	0	0	0
Prmt6	ENSRNOG00000017187	295384	protein arginine methyltransferase 6	-0.664255	3.4968	2.15194	0.150768	0.931006	NO	0	0	0	0	0	0	0	0	0	0	0	0	0
Prtn3	ENSRNOG00000029814	314615	proteinase 3	-0.217493	1.50342	0.0419154	0.838894	0.992011	NO	0	0	0	0	0	0	0	0	0	0	0	0	0
Ptbp1	ENSRNOG00000010448	29497	polypyrimidine tract binding protein 1	-0.0796626	4.94811	0.14242	0.708025	0.986898	NO	0	0	0	0	0	0	0	0	0	0	0	0	0
R3hdm4	ENSRNOG00000011489	362840	R3H domain containing 4	-0.151093	6.31686	1.49108	0.229709	0.947856	NO	0	0	0	0	0	0	0	0	0	0	0	0	0
Reg4	ENSRNOG00000019046	445583	regenerating family member 4	-0.792962	1.12017	0.462308	0.500744	0.968231	NO	0	0	0	0	0	0	0	0	0	0	0	0	0
Rfxap	ENSRNOG00000064105	499617	regulatory factor X-associated protein	0.236166	5.29163	1.63349	0.209114	0.941945	NO	0	0	0	0	0	0	0	0	0	0	0	0	0
RGD1560212	ENSRNOG00000057774	498890	similar to DNA segment, Chr 18, Wayne State University 98, expressed	-0.0662261	6.8702	0.480913	0.492304	0.968223	NO	0	0	0	0	0	0	0	0	0	0	0	0	0
RGD1563072	ENSRNOG00000021609	313595	similar to hypothetical protein FLJ38984	0.0113495	5.92214	0.00554456	0.941041	0.9982	NO	0	0	0	0	0	0	0	0	0	0	0	0	0
RGD1564162	ENSRNOG00000028386	499421	similar to Homo sapiens fetal lung specific expression unknown	-0.936026	1.63598	1.06982	0.307645	0.963665	NO	0	0	0	0	0	0	0	0	0	0	0	0	0
RGD1564606	ENSRNOG00000029670	499523	similar to 60S ribosomal protein L23a	0.173874	4.98906	0.506398	0.481128	0.968223	NO	0	0	0	0	0	0	0	0	0	0	0	0	0
RGD1565071	ENSRNOG00000065381	368175	similar to hypothetical protein 4930509O22	-2.26019	1.02909	2.09682	0.155957	0.932283	NO	0	0	0	0	0	0	0	0	0	0	0	0	0
Rnf5	ENSRNOG00000000438	407784	ring finger protein 5	-0.0319614	6.63646	0.0534579	0.818415	0.989895	NO	0	0	0	0	0	0	0	0	0	0	0	0	0
Romo1	ENSRNOG00000045555	679572	reactive oxygen species modulator 1	0.053765	3.00649	0.0171227	0.896594	0.996689	NO	0	0	0	0	0	0	0	0	0	0	0	0	0
Rp1	ENSRNOG00000008807	681377	RP1, axonemal microtubule associated	1.5589	1.75443	2.45181	0.125833	0.927556	NO	0	0	0	0	0	0	0	0	0	0	0	0	0
Rpl38	ENSRNOG00000066047	689284	ribosomal protein L38	-0.0578011	8.75243	0.51005	0.479561	0.968223	NO	0	0	0	0	0	0	0	0	0	0	0	0	0
Rpl39	ENSRNOG00000034237	25347	ribosomal protein L39	-0.0615183	7.71206	0.397093	0.532435	0.971411	NO	0	0	0	0	0	0	0	0	0	0	0	0	0
Rpl8	ENSRNOG00000068956	26962	ribosomal protein L8	0.0406425	6.75685	0.101486	0.75183	0.986898	NO	0	0	0	0	0	0	0	0	0	0	0	0	0
Rps15al4	ENSRNOG00000052207	100361715	ribosomal protein S15A-like 4	-0.0250066	7.21749	0.0285478	0.86674	0.994663	NO	0	0	0	0	0	0	0	0	0	0	0	0	0
Rpusd2	ENSRNOG00000010528	311326	RNA pseudouridine synthase domain containing 2	-0.00900872	3.65558	0.000980852	0.992937	0.999644	NO	0	0	0	0	0	0	0	0	0	0	0	0	0
Rsl1d1	ENSRNOG00000069630	302898	ribosomal L1 domain containing 1	0.178142	6.35381	1.86264	0.180494	0.936256	NO	0	0	0	0	0	0	0	0	0	0	0	0	0
Scn3a	ENSRNOG00000005007	497770	sodium voltage-gated channel alpha subunit 3	0.16813	6.46547	1.43781	0.238054	0.951199	NO	0	0	0	0	0	0	0	0	0	0	0	0	0
Sdhaf1	ENSRNOG00000047045	499125	succinate dehydrogenase complex assembly factor 1	0.241333	5.02228	1.32287	0.257396	0.953705	NO	0	0	0	0	0	0	0	0	0	0	0	0	0
Selenbp1	ENSRNOG00000047158	103689947	selenium binding protein 1	0.326496	3.07688	0.748444	0.434799	0.963665	NO	0	0	0	0	0	0	0	0	0	0	0	0	0
Slc35c2	ENSRNOG00000018649	311637	solute carrier family 35 member C2	0.081556	4.80277	0.137835	0.712543	0.986898	NO	0	0	0	0	0	0	0	0	0	0	0	0	0
Smco3	ENSRNOG00000066886	108348150	single-pass membrane protein with coiled-coil domains 3	0.497597	2.64928	0.730629	0.398135	0.963665	NO	0	0	0	0	0	0	0	0	0	0	0	0	0
Snrpn	ENSRNOG00000054391	81781	small nuclear ribonucleoprotein polypeptide N	0.0528556	8.6768	0.379323	0.541705	0.973499	NO	0	0	0	0	0	0	0	0	0	0	0	0	0
Spats2	ENSRNOG00000052307	300221	spermatogenesis associated, serine-rich 2	0.0817124	5.51326	0.249578	0.620306	0.983933	NO	0	0	0	0	0	0	0	0	0	0	0	0	0
Surf2	ENSRNOG00000066832	619345	surfeit 2	0.425982	5.95098	10.3103	0.00272209	0.807809	UP	0	0	0	0	0	0	0	0	0	0	0	0	0
Tac3	ENSRNOG00000004229	29191	tachykinin precursor 3	-0.543998	4.81804	3.22703	0.080532	0.918504	NO	0	0	0	0	0	0	0	0	0	0	0	0	0
Taf9	ENSRNOG00000039848	373541	TATA-box binding protein associated factor 9	-0.0797299	6.61216	0.478108	0.49356	0.968223	NO	0	0	0	0	0	0	0	0	0	0	0	0	0
Tctn3	ENSRNOG00000062728	309486	tectonic family member 3	0.484899	2.62873	0.820377	0.370882	0.963665	NO	0	0	0	0	0	0	0	0	0	0	0	0	0
Timm17b	ENSRNOG00000063664	317374	translocase of inner mitochondrial membrane 17b	0.155285	4.0284	0.316463	0.577106	0.980953	NO	0	0	0	0	0	0	0	0	0	0	0	0	0
Tmed4	ENSRNOG00000005016	305502	transmembrane p24 trafficking protein 4	-0.00133981	6.0055	8.91205e-05	0.992518	0.999644	NO	0	0	0	0	0	0	0	0	0	0	0	0	0
Tmem259	ENSRNOG00000012808	299608	transmembrane protein 259	0.156022	4.04655	0.238963	0.627817	0.984252	NO	0	0	0	0	0	0	0	0	0	0	0	0	0
Tprkb	ENSRNOG00000050645	297411	Tp53rk binding protein	0.00935774	5.04116	0.00227264	0.962232	0.999495	NO	0	0	0	0	0	0	0	0	0	0	0	0	0
Tsen34	ENSRNOG00000059572	292534	tRNA splicing endonuclease subunit 34	-0.0319848	6.30827	0.0376682	0.847164	0.994663	NO	0	0	0	0	0	0	0	0	0	0	0	0	0
Tspan4	ENSRNOG00000029810	293627	tetraspanin 4	-0.18131	4.37823	0.50278	0.482689	0.968223	NO	0	0	0	0	0	0	0	0	0	0	0	0	0
Ube2u	ENSRNOG00000023895	500511	ubiquitin conjugating enzyme E2 U	1.40404	1.09892	0.995898	0.324733	0.963665	NO	0	0	0	0	0	0	0	0	0	0	0	0	0
Wdr18	ENSRNOG00000012379	314617	WD repeat domain 18	0.0970811	5.28318	0.297693	0.588579	0.980953	NO	0	0	0	0	0	0	0	0	0	0	0	0	0
Yif1b	ENSRNOG00000055286	292768	Yip1 interacting factor homolog B, membrane trafficking protein	0.0982665	4.69436	0.176291	0.676989	0.98585	NO	0	0	0	0	0	0	0	0	0	0	0	0	0
Zbtb33	ENSRNOG00000028899	501506	zinc finger and BTB domain containing 33	0.411593	4.59868	3.44983	0.0711646	0.903128	NO	0	0	0	0	0	0	0	0	0	0	0	0	0
Zbtb39	ENSRNOG00000004306	299510	zinc finger and BTB domain containing 39	0.576732	3.43298	2.4144	0.128666	0.927556	NO	0	0	0	0	0	0	0	0	0	0	0	0	0
Zfp280b	ENSRNOG00000028441	294343	zinc finger protein 280B	-0.582166	3.7161	3.84037	0.0575341	0.89145	NO	0	0	0	0	0	0	0	0	0	0	0	0	0
Zfp324	ENSRNOG00000027436	365192	zinc finger protein 324	0.013891	2.53496	0.000659268	0.979652	0.999495	NO	0	0	0	0	0	0	0	0	0	0	0	0	0
Zfp455	ENSRNOG00000031576	286979	zinc finger protein 455	0.0342901	2.55541	0.00485634	0.945164	0.999009	NO	0	0	0	0	0	0	0	0	0	0	0	0	0
Zfp458	ENSRNOG00000017986	499563	zinc finger protein 458	-0.18058	3.26109	0.217619	0.643573	0.984252	NO	0	0	0	0	0	0	0	0	0	0	0	0	0
Zfp647	ENSRNOG00000068661	102555083	zinc finger protein 647	0.569792	1.9539	0.664594	0.420116	0.963665	NO	0	0	0	0	0	0	0	0	0	0	0	0	0
Zmiz2	ENSRNOG00000025923	289783	zinc finger, MIZ-type containing 2	0.313489	6.59483	4.4162	0.0424099	0.89145	UP	0	0	0	0	0	0	0	0	0	0	0	0	0
Zfp110	ENSRNOG00000031328	308362	zinc finger protein 110	-0.352867	4.94515	2.48136	0.123644	0.927556	NO	0.343359	-0.0464369	-0.0863045	-0.142912	-2.99682e-06	0.0663558	-0.0279867	-0.0747231	0.00982475	-0.148934	0.0992907	-0.104934	0.0164976
Fgf7	ENSRNOG00000009425	29348	fibroblast growth factor 7	0.158343	1.4205	0.0285081	0.866832	0.994663	NO	-0.00783963	-0.0318341	-0.0302529	-0.00228243	-5.41972e-05	-0.0487103	-0.0463313	-0.0239683	-0.0245084	0.0419495	-0.0626244	-0.0341184	-0.0626244
Nup35	ENSRNOG00000009290	295692	nucleoporin 35	-0.0901482	4.73367	0.197462	0.677073	0.98585	NO	-0.0591347	0.0234578	-0.00540978	0.0188323	-9.30101e-05	0.0254612	-0.0893352	0.0122706	0.0261332	0.0373027	0.333797	-0.0167053	-0.0982742
Sphk2	ENSRNOG00000021032	308589	sphingosine kinase 2	-0.0122504	5.18188	0.00520471	0.954386	0.999495	NO	-0.0903347	0.0556966	0.0021367	-0.0421114	-0.000129709	-0.0604588	-0.110934	0.0787647	0.117987	-0.0175361	0.0868281	0.125301	-0.0818533
Aup1	ENSRNOG00000007842	680423	AUP1, lipid droplet regulating VLDL assembly factor	-0.0282462	4.51317	0.012131	0.912888	0.996689	NO	-0.0527031	0.027278	0.0396495	-0.00919985	-0.000145985	-0.0600184	-0.0200292	0.0142365	0.0443019	-0.0248138	-0.0231905	0.121741	0.0886258
Bpifb4	ENSRNOG00000034174	499925	BPI fold containing family B, member 4	-0.944187	1.78021	1.32012	0.257883	0.953705	NO	-0.0236109	-0.0212815	-0.0260957	-0.0280376	-0.00020052	-0.0197179	-0.0247902	-0.0220785	-0.0185414	-0.0100984	-0.00178621	-0.0280376	-0.0280376
Mrto4	ENSRNOG00000017979	298586	MRT4 homolog, ribosome maturation factor	-0.056385	4.43979	0.0572425	0.812218	0.989052	NO	-0.024158	0.0100645	0.00315939	-0.0219516	-0.000436719	-0.0618257	-0.00603861	0.0320384	0.0703166	0.0138481	0.0638621	0.0673077	0.12138
Aldh7a1	ENSRNOG00000014645	291450	aldehyde dehydrogenase 7 family, member A1	-0.0368867	6.0449	0.0643627	0.801122	0.987934	NO	0.439406	-0.0185277	-0.124593	-0.160785	-0.0004463	0.0436903	-0.0788528	-0.10824	-0.129123	-0.171016	-0.0604884	0.143798	0.128428
Fan1	ENSRNOG00000023985	309256	FANCD2 and FANCI associated nuclease 1	-0.0695236	3.51899	0.0376788	0.847143	0.994663	NO	0.0634105	-0.000111926	-0.0291767	0.00317698	-0.000522191	-2.71052e-05	-0.155154	0.0180821	0.0110366	0.0278426	0.0398442	0.053077	-0.154465
Glrx5	ENSRNOG00000004206	362776	glutaredoxin 5	0.0349452	6.28875	0.0624042	0.804106	0.988302	NO	-0.0493591	0.108462	0.0438988	-0.0776531	-0.000623845	-0.0582294	0.0323929	-0.0536685	0.0180212	-0.1164	-0.0295952	0.17298	0.0764732
Gdi1	ENSRNOG00000056870	25183	GDP dissociation inhibitor 1	0.0181758	8.38581	0.0504402	0.823524	0.989976	NO	-0.128409	0.135723	0.0850527	-0.137438	-0.000643186	-0.176656	-0.088149	0.0749062	0.121323	-0.0684341	-0.0443103	0.272041	-0.173689
Gask1a	ENSRNOG00000025676	316090	golgi associated kinase 1A	0.249929	2.24938	0.151981	0.698866	0.986809	NO	0.167378	-0.0584823	-0.0764464	-0.0697157	-0.00066578	0.0468626	-0.0744967	-0.0648754	-0.0777603	-0.0777603	0.288615	-0.0623394	-0.0214599
Cald1	ENSRNOG00000010233	25687	caldesmon 1	-0.222774	6.03948	2.22797	0.14394	0.928174	NO	-0.25884	-0.00702805	-0.250124	0.142746	-0.000687709	0.381726	-0.285258	0.170984	0.00214971	0.0891686	-0.0658004	-0.0523017	1.80592
Uqcrfs1	ENSRNOG00000018281	291103	ubiquinol-cytochrome c reductase, Rieske iron-sulfur polypeptide 1	0.00739235	7.93564	0.00729527	0.93239	0.997196	NO	0.00741322	0.0920261	0.115315	-0.119637	-0.000690113	-0.0616551	0.026192	-0.0759434	-0.0433725	-0.0958188	-0.096301	0.032447	0.171828
Asl	ENSRNOG00000000903	59085	argininosuccinate lyase	0.111452	3.90587	0.142033	0.708403	0.986898	NO	0.0570461	0.00312016	-0.0300694	-0.0453127	-0.000753572	-0.0257761	-0.0201097	-0.00307446	-0.0185672	-0.0390631	-0.0206394	0.116264	0.0198808
Mgst2	ENSRNOG00000061857	295037	microsomal glutathione S-transferase 2	1.0612	1.68422	1.6477	0.207187	0.941945	NO	-0.0440375	-0.0231638	-0.0313172	-0.0186705	-0.000806042	0.00121683	-0.0316021	-0.0329128	-0.0353513	-0.000434571	-0.00175294	-0.0281128	0.226455
Cnpy2	ENSRNOG00000003549	685814	canopy FGF signaling regulator 2	0.193432	6.41879	2.03612	0.161917	0.934346	NO	-0.0508133	0.0954894	-0.00907071	-0.0499402	-0.000825845	0.000640611	-0.0394276	-0.0332606	0.0381209	0.0905394	0.0723241	-0.0353721	0.00917897
Ndufb6	ENSRNOG00000024539	297990	NADH:ubiquinone oxidoreductase subunit B6	-0.143159	7.74874	2.84736	0.0998677	0.920374	NO	-0.00234208	0.0372121	0.01385	-0.0253414	-0.000838171	-0.0163491	0.0119817	-0.0235689	-0.0401637	0.00770086	-0.106967	-0.00754276	0.111464
Relt	ENSRNOG00000025075	361615	RELT, TNF receptor	0.22306	3.47221	0.315664	0.577585	0.980953	NO	-0.0586904	0.0877784	-0.0626891	-0.0364437	-0.000873752	-0.05121	0.021325	-0.0682587	-0.022215	0.0294098	-0.00675482	0.167037	-0.0923062
Fkbp2	ENSRNOG00000021153	293702	FKBP prolyl isomerase 2	0.193945	6.03949	2.4132	0.131036	0.927556	NO	-0.0920674	0.068287	0.0828942	-0.0934151	-0.000905841	-0.0124685	0.0790548	-0.0112086	6.46556e-05	-0.0496918	-0.0862168	-0.00521186	0.0942161
Cav1	ENSRNOG00000056836	25404	caveolin 1	-0.462611	5.24529	6.74537	0.0133733	0.840288	DOWN	-0.12673	-0.115689	-0.120833	-0.124729	-0.000962943	1.21691	-0.0438577	-0.130683	-0.129507	-0.145308	1.07946	-0.131424	0.720812
Prickle1	ENSRNOG00000022772	315259	prickle planar cell polarity protein 1	-0.276783	5.3212	1.77066	0.191375	0.936256	NO	-0.325905	0.0193591	0.0552453	-0.000170804	-0.00104382	-0.254942	-0.325044	0.39828	0.095031	-0.192834	0.955393	-0.120949	-0.00835704
Sccpdh	ENSRNOG00000066712	305021	saccharopine dehydrogenase (putative)	-0.0668359	7.19409	0.515879	0.477079	0.968223	NO	-0.0481649	-0.00526797	-0.0197644	-0.0264426	-0.00111258	-0.0408853	-0.0333418	-0.0144216	0.0035498	-0.0141737	-0.0395881	-0.00890793	-0.00970445
Trappc6a	ENSRNOG00000017468	680465	trafficking protein particle complex subunit 6A	0.0776993	3.13539	0.0270459	0.87026	0.994663	NO	-0.0432699	0.00407926	-0.0318606	0.0184453	-0.00113456	-0.0653991	-0.018549	0.065092	0.00533429	0.176225	-0.0770592	-0.0108252	-0.0531532
Rmdn2	ENSRNOG00000006082	313840	regulator of microtubule dynamics 2	-0.0983201	2.85081	0.051972	0.820911	0.989944	NO	0.0710066	-0.0275196	0.0375267	-0.0237157	-0.00124407	0.0132843	-0.0505512	-0.0205546	-0.0426896	-0.0417022	0.0384841	0.00137968	0.0230606
Vkorc1	ENSRNOG00000050828	309004	vitamin K epoxide reductase complex, subunit 1	0.0858674	4.89605	0.141455	0.708969	0.986898	NO	-0.123371	0.0158277	0.00765571	-0.0454624	-0.00125168	0.0595039	0.116655	0.0355154	0.0579524	-0.0266956	0.0261787	-0.0759116	0.0889593
Ednra	ENSRNOG00000012721	24326	endothelin receptor type A	-0.549049	2.5736	1.24896	0.270895	0.954908	NO	0.0656806	-0.0509752	-0.0745966	-0.01694	-0.00132717	0.170813	-0.0940814	-0.027588	-0.0607629	-0.0825542	-0.0536061	-0.0840343	0.757896
Sun2	ENSRNOG00000015177	315135	Sad1 and UNC84 domain containing 2	0.0713741	5.77584	0.208988	0.650212	0.984252	NO	-0.0350165	-0.0278852	-0.0359433	0.102991	-0.00133861	-0.0729479	-0.0700853	-0.00770686	-0.0245727	-0.0896896	-0.0134446	0.012166	-0.0333226
Snapin	ENSRNOG00000013356	295217	SNAP-associated protein	0.0695593	7.14488	0.36118	0.551485	0.975135	NO	0.00434129	0.0705049	-0.0184875	-0.0725669	-0.00139046	-0.0943802	-0.0612741	0.047951	-0.0500216	0.0213993	-0.128958	0.0176079	-0.032967
Edf1	ENSRNOG00000016272	296570	endothelial differentiation-related factor 1	-0.089345	7.37933	0.755044	0.390439	0.963665	NO	-0.0595397	0.0951798	0.0261835	-0.0952205	-0.00139309	-0.115775	0.0420399	0.0199694	0.0305468	-0.0110249	-0.177086	0.0334761	0.0965785
Selenoh	ENSRNOG00000054563	502642	selenoprotein H	3.19835	1.1812	6.24154	0.0170089	0.840288	UP	-0.0517607	0.0299019	0.0250642	-0.0988105	-0.00141334	0.00124695	0.0544406	0.042203	0.00921019	0.00426502	-0.0875848	0.043329	-0.0108933
Usf2	ENSRNOG00000053725	81817	upstream transcription factor 2, c-fos interacting	-0.107644	5.62218	0.350898	0.557178	0.977035	NO	-0.0618328	0.0140833	-0.0109753	-0.00548422	-0.00143414	-0.0967341	0.0225771	0.0759209	0.0292628	0.0187823	-0.100883	0.0751953	-0.0648549
Ndufa8	ENSRNOG00000005668	296658	NADH:ubiquinone oxidoreductase subunit A8	-0.170981	7.81173	3.20103	0.0817124	0.918504	NO	-0.0804676	0.163906	0.0823313	-0.170895	-0.0015023	-0.129343	0.0366177	-0.028461	0.168365	-0.173067	-0.198145	0.0641715	0.156298
Cavin2	ENSRNOG00000025895	316384	caveolae associated protein 2	0.114734	4.19483	0.122183	0.728644	0.986898	NO	-0.0805784	0.0648853	-0.0301671	-0.0607541	-0.00150628	-0.0793315	-0.0680251	-0.000975369	0.0301029	-0.0360209	-0.0625637	0.0226064	1.91304
Ceacam16	ENSRNOG00000031391	292700	CEA cell adhesion molecule 16, tectorial membrane component	-0.888157	0.988869	0.41309	0.524336	0.9704	NO	-0.0245801	-0.0111759	-0.0304838	-0.0304838	-0.00152617	-0.0138403	-0.0304838	-0.0292917	-0.0304838	-0.0304838	-0.0304838	-0.0304838	-0.0304838
Snrpd3	ENSRNOG00000050410	687711	small nuclear ribonucleoprotein D3 polypeptide	0.433149	3.84869	1.87683	0.178883	0.936256	NO	-0.0541387	0.0388442	0.11261	-0.0101905	-0.00156119	-0.07264	-0.0178536	-0.0336043	0.0681001	-0.0277928	-0.0327865	0.0117295	0.0604982
Cdh6	ENSRNOG00000013535	25409	cadherin 6	-0.327896	4.76465	2.41256	0.128808	0.927556	NO	-0.119228	-0.0983671	0.186137	0.258573	-0.00161454	0.172105	-0.269646	-0.019158	-0.0977484	-0.249265	0.0697377	-0.209597	-0.0604585
Impdh2	ENSRNOG00000031965	301005	inosine monophosphate dehydrogenase 2	0.0755599	5.35118	0.166993	0.685135	0.985866	NO	-0.0241095	0.0405263	0.0279879	-0.0331962	-0.00169448	-0.0328159	-0.0590917	0.00655039	0.0472423	-0.0171935	-0.0455414	0.00636465	0.170919
Nabp2	ENSRNOG00000023480	362813	nucleic acid binding protein 2	0.108608	6.07275	0.667283	0.419186	0.963665	NO	-0.0493497	0.0618265	0.0760208	-0.0516698	-0.00173654	-0.0101539	-0.106637	0.00578912	0.00296477	-0.0533764	-0.0889443	-0.0143474	0.058277
Mzt2b	ENSRNOG00000066842	287929	mitotic spindle organizing protein 2B	0.185127	4.4612	0.53978	0.467117	0.966661	NO	0.021076	-0.000760008	-0.0306695	-0.0050328	-0.00182506	0.000501623	-0.0294215	0.0203742	-0.0756337	0.0141963	-0.060265	0.0220681	0.171927
Tmed3	ENSRNOG00000013889	300888	transmembrane p24 trafficking protein 3	0.0862822	4.87155	0.153591	0.697356	0.986809	NO	0.0249026	0.0307152	-0.00845782	-0.0882778	-0.00183296	0.00455022	0.112675	-0.033684	0.0640338	-0.0433538	0.0173456	-0.0329104	-0.0900616
Bmp2k	ENSRNOG00000002040	498333	BMP-2 inducible kinase	-0.100372	4.05515	0.0961659	0.758206	0.986898	NO	0.662822	-0.165207	-0.247382	-0.21773	-0.00195647	-0.213832	0.915469	-0.203105	-0.2434	-0.205583	-0.225379	-0.209524	0.0339133
Rpa2	ENSRNOG00000013005	59102	replication protein A2	-0.363075	3.7056	1.43056	0.239218	0.951199	NO	0.0156862	0.0104107	0.0409893	-0.0208687	-0.00206311	0.0123699	-0.043	-0.019176	0.00292774	-0.0158882	-0.0503302	0.0162481	-0.1004
C1galt1c1	ENSRNOG00000069353	302499	C1GALT1-specific chaperone 1	-0.135602	5.45467	0.433372	0.514381	0.96968	NO	-0.0363379	0.0675871	0.0593222	-0.046544	-0.00220158	0.0188153	-0.0849181	-0.0181813	-0.0533792	-0.102785	0.0629252	-0.00824941	-0.120081
Rps8	ENSRNOG00000054626	65136	ribosomal protein S8	0.102466	7.53478	0.573137	0.453769	0.964459	NO	-0.0715652	0.026605	0.0499048	-0.0237474	-0.002227	-0.0366124	0.0534388	0.00265497	-0.0121231	-0.0297763	0.0628805	0.0935725	0.183159
Arap1	ENSRNOG00000019555	361617	ArfGAP with RhoGAP domain, ankyrin repeat and PH domain 1	-0.202787	4.54086	0.673934	0.416898	0.963665	NO	0.393893	-0.0837022	-0.113711	-0.129825	-0.00231051	0.249985	0.0843362	-0.151566	-0.151031	-0.169007	-0.00683777	-0.106598	-0.0665546
Slc25a45	ENSRNOG00000030616	689625	solute carrier family 25, member 45	0.180338	1.31538	0.0333254	0.856137	0.994663	NO	-0.0244515	-0.027459	-0.0284128	-0.0303552	-0.00251163	-0.0220335	0.0118711	-0.0243946	-0.0303552	-0.0124118	-0.0303552	-0.0303552	-0.0303552
Cmc1	ENSRNOG00000010149	363162	C-x(9)-C motif containing 1	-0.914122	3.16674	5.75224	0.0215795	0.840288	DOWN	0.0144772	0.00564523	0.0107655	-0.0336523	-0.00255863	0.021668	0.0497132	-0.0356869	-0.0157386	0.0238302	0.111837	0.0650346	0.0748182
Dnajb9	ENSRNOG00000004006	24908	DnaJ heat shock protein family (Hsp40) member B9	0.136784	6.59751	1.17021	0.286301	0.956776	NO	0.0760448	0.0552855	0.0270957	-0.106346	-0.00256944	0.087721	-0.0756028	-0.0741696	0.0107789	-0.127559	0.107654	-0.0453658	0.0439926
Haus5	ENSRNOG00000024266	100362495	HAUS augmin-like complex, subunit 5	0.52511	2.85114	1.21238	0.277913	0.954908	NO	-0.015603	-0.0309596	0.0353877	-0.0133096	-0.00262091	0.0667593	0.0187151	0.00357337	-0.0384896	-0.00178126	-0.101987	0.0492751	0.298108
Eif1ad	ENSRNOG00000020463	293673	eukaryotic translation initiation factor 1A domain containing	0.232159	4.5739	0.989124	0.326363	0.963665	NO	-0.0499538	0.0237854	0.0283657	-0.0456266	-0.00272648	-0.021047	0.0523298	0.0148276	0.0216274	-0.0325645	-0.07539	0.0806948	0.171847
Ube2a	ENSRNOG00000039985	298317	ubiquitin-conjugating enzyme E2A	-0.115562	5.83063	0.545826	0.464651	0.966202	NO	0.0176945	0.0323436	-0.024292	-0.0126343	-0.00272973	-0.0850225	0.00648933	0.0110386	-0.0168314	-0.048856	-0.0254564	0.0365351	0.0350967
Mthfd2	ENSRNOG00000010833	680308	methylenetetrahydrofolate dehydrogenase (NADP+ dependent) 2, methenyltetrahydrofolate cyclohydrolase	-0.471245	3.47536	1.79524	0.188392	0.936256	NO	-0.0745906	0.0593374	-0.037554	-0.0392255	-0.00273234	0.060422	-0.0602502	-0.0107002	-0.0331616	-0.0660052	0.0693307	0.130429	-0.112508
Pih1d1	ENSRNOG00000020634	292898	PIH1 domain containing 1	-0.0726156	3.36381	0.0301878	0.863004	0.994663	NO	-0.0390697	0.0192027	0.0201414	-0.0149641	-0.00282718	-0.0553432	-0.073193	0.00473289	0.0735676	-0.0303936	0.056042	0.0368954	-0.11249
Borcs5	ENSRNOG00000006505	362452	BLOC-1 related complex subunit 5	0.364059	3.84422	1.00469	0.322634	0.963665	NO	-0.0790072	0.105407	-0.079065	-0.00830272	-0.00286199	-0.103985	-0.201343	0.105414	0.0605239	0.0499487	-0.118297	0.0555638	-0.165385
Pogk	ENSRNOG00000032058	304941	pogo transposable element derived with KRAB domain	0.151192	5.27391	0.612419	0.438817	0.963665	NO	-0.0585426	0.0222671	0.0141499	-0.00223525	-0.00292708	-0.015489	-0.0560512	0.0489523	-0.0830387	-0.0393889	0.00376993	0.0537113	0.119993
Tgfbi	ENSRNOG00000012216	116487	transforming growth factor, beta induced	0.105985	3.37348	0.117023	0.764947	0.986898	NO	-0.10923	0.0440287	-0.0432953	-0.0406581	-0.00294648	-0.0893203	-0.0978548	0.145233	-0.0630044	-0.091889	-0.0364446	0.512403	0.157062
Vcp	ENSRNOG00000034242	116643	valosin-containing protein	0.00294147	8.22343	0.00127939	0.971658	0.999495	NO	-0.130157	0.11832	0.144458	-0.119407	-0.00315119	-0.120912	-0.104578	0.035297	0.137644	-0.101393	-0.0289033	0.138601	-0.0355389
LOC100364116	ENSRNOG00000030426	100364116	40S ribosomal protein S20-like	-0.506095	2.81879	0.786882	0.380727	0.963665	NO	-0.00426293	-0.00426293	-0.00426293	-0.00426293	-0.00315209	-0.00426293	-0.00426293	-0.00426293	-0.00426293	-0.00426293	-0.00426293	-0.00426293	-0.00426293
Oas1i	ENSRNOG00000069835	304507	2 ' -5 ' oligoadenylate synthetase 1I	0.0403723	1.5352	0.00239089	0.961262	0.999495	NO	-0.00426293	-0.00426293	-0.00426293	-0.00426293	-0.00315209	-0.00426293	-0.00426293	-0.00426293	-0.00426293	-0.00426293	-0.00426293	-0.00426293	-0.00426293
Art4	ENSRNOG00000005670	312806	ADP-ribosyltransferase 4	0.0293327	1.7114	0.000580239	0.980911	0.999495	NO	-0.0243305	-0.0195064	-0.0204481	-0.0160115	-0.00318209	-0.0243305	-0.017838	-0.0231391	-0.0243305	-0.0243305	-0.0243305	0.0324646	-0.0243305
Tmem203	ENSRNOG00000010894	311800	transmembrane protein 203	-0.131339	4.29652	0.266129	0.608984	0.98242	NO	-0.0295411	0.014585	0.0264687	-0.0409084	-0.00326292	-0.025471	-0.0645565	0.0575252	-0.000469737	-0.0155952	-0.0531411	-0.0232925	0.187546
Sin3b	ENSRNOG00000048622	683381	SIN3 transcription regulator family member B	-0.00489253	6.34328	0.00110584	0.973649	0.999495	NO	-0.0400018	0.00618992	-0.0120408	0.0558826	-0.00333613	-0.0446304	-0.00142369	0.00737967	0.0251179	0.0488159	0.0796886	-0.121182	0.141234
Ap2s1	ENSRNOG00000015865	65046	adaptor related protein complex 2 subunit sigma 1	0.00423518	6.01823	0.000833166	0.977126	0.999495	NO	-0.11497	0.0437573	-0.00926049	-0.107674	-0.00338084	-0.104821	0.0358035	0.154714	0.0520915	-0.054091	-0.120413	0.0226399	0.187978
Samd1	ENSRNOG00000065861	102550189	sterile alpha motif domain containing 1	-0.0977349	4.61767	0.188132	0.666973	0.985305	NO	-0.0680656	-0.00228062	-0.0311856	0.0287053	-0.00348279	-0.0187751	-0.0533625	0.0218568	0.00699265	0.0536857	9.53338e-05	-0.0543297	0.00718935
Armc5	ENSRNOG00000019935	361653	armadillo repeat containing 5	-0.153961	4.9603	0.417464	0.52216	0.9704	NO	0.0116566	0.00169942	-0.019033	0.0239257	-0.00350263	-0.078307	-0.0214345	0.0296807	-0.0498545	-0.0284306	0.0953691	0.0847537	-0.0541883
Rplp0l1	ENSRNOG00000031358	295340	ribosomal protein lateral stalk subunit P0 like 1	-0.768093	3.5667	5.14882	0.0291336	0.846187	DOWN	-0.0296577	4.75679e-05	0.0140653	-0.0151096	-0.00353719	-0.0521374	-0.0453637	-0.00387972	-0.0195517	-0.013587	-0.021478	0.0254787	0.0719106
Prdx5	ENSRNOG00000021125	113898	peroxiredoxin 5	-0.00823555	7.97128	0.00975949	0.921834	0.996689	NO	-0.090825	0.0831599	0.143686	-0.0560131	-0.00362763	-0.0820068	0.100902	-0.0700034	-0.00977313	-0.0683491	-0.125993	0.0903609	0.112223
Rbmxl1	ENSRNOG00000062375	307779	Rbmx like 1	-0.196481	6.45101	2.60908	0.114679	0.926818	NO	-0.0708745	0.0639552	0.120421	-0.0743049	-0.00389762	-0.0467213	-0.0402476	2.76057e-05	0.0629877	-0.127753	0.000463178	-0.0814241	0.0255074
Mrps18b	ENSRNOG00000000804	294230	mitochondrial ribosomal protein S18B	0.359605	5.15373	2.93152	0.0951664	0.920374	NO	-0.0816861	0.0686271	0.0644529	-0.0275642	-0.0040591	-0.0934801	-0.0707861	0.0288776	0.059314	-0.0931596	0.0221305	0.0891046	-0.13929
Spn	ENSRNOG00000036711	24796	sialophorin	0.89011	1.14173	0.4617	0.501024	0.968231	NO	-0.029799	-0.0201457	-0.029799	-0.0248049	-0.00418439	-0.029799	-0.023303	-0.0143025	0.00819264	-0.029799	-0.029799	-0.029799	0.0262334
Tet1	ENSRNOG00000000277	309902	tet methylcytosine dioxygenase 1	0.0521264	4.69258	0.0609881	0.806295	0.98869	NO	0.14249	0.0178794	-0.0233319	-0.091759	-0.00418831	0.140078	-0.22403	-0.0347916	-0.0120837	-0.154872	0.254625	0.148829	-0.0867327
Capns1	ENSRNOG00000067065	29156	calpain, small subunit 1	-0.121387	7.80458	0.807972	0.374485	0.963665	NO	-0.00426293	-0.00426293	-0.00426293	-0.00426293	-0.00426293	-0.00426293	-0.00426293	-0.00307393	-0.00426293	-0.00426293	-0.00426293	-0.00426293	-0.00426293
Gper1	ENSRNOG00000001287	171104	G protein-coupled estrogen receptor 1	0.341794	1.31534	0.103092	0.749942	0.986898	NO	-0.00426293	-0.00426293	-0.00426293	-0.00426293	-0.00426293	-0.00426293	-0.00426293	-0.00307393	-0.00426293	-0.00426293	-0.00426293	-0.00426293	-0.00426293
Smarcb1	ENSRNOG00000028302	361825	SWI/SNF related, matrix associated, actin dependent regulator of chromatin, subfamily b, member 1	0.112932	5.64942	0.487795	0.489243	0.968223	NO	-0.00426293	-0.00426293	-0.00426293	-0.00426293	-0.00426293	-0.00426293	-0.00426293	-0.00307393	-0.00426293	-0.00426293	-0.00426293	-0.00426293	-0.00426293
Dusp11	ENSRNOG00000045539	297412	dual specificity phosphatase 11	0.0388296	3.86603	0.0139145	0.906732	0.996689	NO	-0.00426293	-0.00426293	-0.00426293	-0.00426293	-0.00426293	-0.00426293	-0.00426293	-0.00426293	-0.00426293	-0.00426293	0.0219262	-0.00426293	-0.00426293
Adprhl1	ENSRNOG00000019504	290880	ADP-ribosylhydrolase like 1	-0.409665	2.19195	0.455349	0.503966	0.968231	NO	-0.00426293	-0.00330006	-0.00426293	-0.00426293	-0.00426293	-0.00426293	-0.00426293	-0.00426293	-0.00426293	-0.00426293	-0.00426293	-0.00426293	-0.00426293
Cda	ENSRNOG00000015677	362638	cytidine deaminase	-1.20601	2.13042	2.88537	0.0977127	0.920374	NO	-0.00426293	-0.00426293	-0.00232562	-0.00426293	-0.00426293	-0.00426293	-0.00426293	-0.00426293	-0.00426293	-0.00426293	-0.00426293	-0.00426293	-0.00426293
Cpne1	ENSRNOG00000069087	362249	copine 1	-1.2529	2.06774	4.29426	0.0452042	0.89145	DOWN	-0.00426293	-0.00330006	-0.00426293	-0.00426293	-0.00426293	-0.00426293	-0.00426293	-0.00426293	-0.00426293	-0.00426293	-0.00426293	-0.00426293	-0.00426293
Cracr2b	ENSRNOG00000019199	309112	calcium release activated channel regulator 2B	1.74905	2.01182	5.33409	0.0265469	0.845089	UP	-0.00426293	-0.00426293	-0.00426293	-0.00426293	-0.00426293	-0.00426293	-0.00426293	-0.00426293	-0.00426293	-0.00426293	-0.00426293	-0.00426293	0.0516268
Cxcl11	ENSRNOG00000022298	305236	C-X-C motif chemokine ligand 11	2.79076	1.0118	3.55966	0.0669996	0.895269	NO	-0.00426293	-0.00330006	-0.00426293	-0.00426293	-0.00426293	-0.00426293	-0.00426293	-0.00426293	-0.00426293	-0.00426293	-0.00426293	-0.00426293	-0.00426293
Exoc7	ENSRNOG00000070201	64632	exocyst complex component 7	0.313424	4.97026	1.88947	0.177461	0.936256	NO	-0.00426293	-0.00330006	-0.00426293	-0.00426293	-0.00426293	-0.00426293	-0.00426293	-0.00426293	-0.00426293	-0.00426293	-0.00426293	-0.00426293	-0.00426293
Ifitm6	ENSRNOG00000036645	309104	interferon induced transmembrane protein 6	0.295421	2.0768	0.174334	0.678681	0.98585	NO	-0.00279085	-0.00426293	-0.00426293	-0.00426293	-0.00426293	-0.00426293	-0.00426293	-0.00426293	-0.00426293	-0.00426293	-0.00426293	-0.00426293	-0.00426293
Krt15	ENSRNOG00000003899	287700	keratin 15	-0.238311	1.06171	0.0115723	0.91491	0.996689	NO	-0.00426293	-0.00330006	-0.00426293	-0.00426293	-0.00426293	-0.00426293	-0.00426293	-0.00426293	-0.00426293	-0.00426293	-0.00426293	-0.00426293	-0.00426293
Lsmem2	ENSRNOG00000052634	689621	leucine-rich single-pass membrane protein 2	-0.702806	3.48427	3.41751	0.0724446	0.905932	NO	-0.00426293	-0.00426293	-0.00232562	-0.00426293	-0.00426293	-0.00426293	-0.00426293	-0.00426293	-0.00426293	-0.00426293	-0.00426293	-0.00426293	-0.00426293
Mfap4	ENSRNOG00000045683	287382	microfibril associated protein 4	-0.345194	2.17157	0.279506	0.600156	0.981389	NO	-0.00426293	-0.00426293	-0.00426293	-0.00260247	-0.00426293	-0.00426293	-0.00426293	-0.00426293	-0.00426293	-0.00426293	-0.00426293	-0.00426293	-0.00426293
Ogn	ENSRNOG00000029792	291015	osteoglycin	-0.631692	4.28988	2.38877	0.13065	0.927556	NO	-0.00426293	-0.00426293	-0.00232562	-0.00426293	-0.00426293	-0.00426293	-0.00426293	-0.00426293	-0.00426293	-0.00426293	-0.00426293	-0.00426293	-0.00426293
Phyhip	ENSRNOG00000010555	290356	phytanoyl-CoA 2-hydroxylase interacting protein	0.315196	7.32042	3.1188	0.0855753	0.919317	NO	-0.00426293	-0.00426293	-0.00232562	-0.00426293	-0.00426293	-0.00426293	-0.00426293	-0.00426293	-0.00426293	-0.00426293	-0.00426293	-0.00426293	-0.00426293
Psmb8	ENSRNOG00000000456	24968	proteasome 20S subunit beta 8	0.170257	3.01932	0.114581	0.736886	0.986898	NO	-0.00426293	-0.00426293	-0.00426293	-0.00426293	-0.00426293	-0.00426293	-0.00102321	-0.00426293	-0.00426293	-0.00426293	-0.00426293	-0.00426293	-0.00426293
RGD1559588	ENSRNOG00000049331	304349	similar to cell surface receptor FDFACT	0.722187	1.16121	0.263381	0.610832	0.982817	NO	-0.00279085	-0.00426293	-0.00426293	-0.00426293	-0.00426293	-0.00426293	-0.00426293	-0.00426293	-0.00426293	-0.00426293	-0.00426293	-0.00426293	-0.00426293
Tmem139	ENSRNOG00000063089	680244	transmembrane protein 139	0.499037	3.15909	0.355237	0.554762	0.975877	NO	-0.00426293	-0.00426293	-0.00426293	-0.00260247	-0.00426293	-0.00426293	-0.00426293	-0.00426293	-0.00426293	-0.00426293	-0.00426293	-0.00426293	-0.00426293
Tmem200b	ENSRNOG00000065288	688757	transmembrane protein 200B	0.912283	2.27868	2.23745	0.143114	0.927565	NO	-0.00426293	-0.00426293	-0.00426293	-0.00260247	-0.00426293	-0.00426293	-0.00426293	-0.00426293	-0.00426293	-0.00426293	-0.00426293	-0.00426293	-0.00426293
Ubald1	ENSRNOG00000027368	302941	UBA-like domain containing 1	0.113508	6.21664	0.748323	0.392536	0.963665	NO	-0.00426293	-0.00426293	-0.00426293	-0.00260247	-0.00426293	-0.00426293	-0.00426293	-0.00426293	-0.00426293	-0.00426293	-0.00426293	-0.00426293	-0.00426293
Wdr77	ENSRNOG00000016394	310769	WD repeat domain 77	-0.0382415	5.73047	0.0570862	0.812469	0.989052	NO	-0.00426293	-0.00330006	-0.00426293	-0.00426293	-0.00426293	-0.00426293	-0.00426293	-0.00426293	-0.00426293	-0.00426293	-0.00426293	-0.00426293	-0.00426293
Zfp420	ENSRNOG00000020774	103690163	zinc finger protein 420	-0.0799857	4.35685	0.0841472	0.77336	0.986898	NO	-0.00426293	-0.00426293	-0.00426293	-0.00426293	-0.00426293	-0.00426293	-0.00426293	-0.00426293	-0.00426293	0.0136338	-0.00426293	-0.00426293	-0.00426293
Zfp420	ENSRNOG00000037556	103690163	zinc finger protein 420	0.230212	4.03658	0.775189	0.384252	0.963665	NO	-0.00426293	-0.00426293	-0.00426293	-0.00426293	-0.00426293	-0.00426293	-0.00426293	-0.00426293	-0.00426293	0.0136338	-0.00426293	-0.00426293	-0.00426293
Med22	ENSRNOG00000005059	499762	mediator complex subunit 22	0.0724229	4.26305	0.06279	0.803514	0.988302	NO	-0.00426293	-0.00330006	-0.00426293	-0.00426293	-0.00426293	-0.00426293	-0.00426293	-0.00426293	-0.00426293	-0.00426293	-0.00426293	-0.00426293	-0.00426293
Nme1	ENSRNOG00000002693	191575	NME/NM23 nucleoside diphosphate kinase 1	0.0613109	7.38931	0.408569	0.526602	0.970969	NO	-0.108996	0.00643288	0.0343115	-0.0683045	-0.00435401	-0.0833338	0.102625	0.126543	-0.0158567	-0.124187	-0.0676802	0.0196917	-0.155149
Pstpip2	ENSRNOG00000016987	307248	proline-serine-threonine phosphatase-interacting protein 2	0.345491	2.66209	0.437543	0.512375	0.96968	NO	-0.250369	-0.176946	-0.255053	-0.216537	-0.00438989	2.51561	-0.242976	-0.225156	-0.240743	0.0121366	0.284096	-0.213417	-0.202039
Sft2d3	ENSRNOG00000016216	364835	SFT2 domain containing 3	-0.579483	3.14065	1.63298	0.209185	0.941945	NO	-0.0533834	0.0251633	0.0078742	0.00521594	-0.00441269	-0.0201463	-0.0757134	0.0203989	0.018258	0.0685231	-0.0316191	-0.0220994	-0.0901201
Sap30l	ENSRNOG00000002575	360531	SAP30-like	-0.285054	4.81814	1.61385	0.211816	0.941945	NO	-0.0468867	0.0549063	0.0664314	-0.0543378	-0.0044214	-0.00326193	-0.0344887	-0.0107749	-0.0049355	-0.105538	0.0952702	-0.0435981	0.122754
Fzd7	ENSRNOG00000016119	100360552	frizzled class receptor 7	-1.90387	1.69793	4.17269	0.0481929	0.89145	DOWN	-0.00554102	-0.00554102	-0.00554102	-0.00554102	-0.00443003	-0.00554102	-0.00554102	-0.00435186	-0.00554102	-0.00554102	-0.00554102	-0.00554102	-0.00554102
LOC680875	ENSRNOG00000023828	680875	similar to dystonin	-0.568903	2.77452	1.00283	0.323077	0.963665	NO	0.00316268	-0.0278238	-0.0278238	-0.0278238	-0.00444116	-0.0250506	-0.0278238	-0.0254402	-0.0278238	-0.0278238	-0.0278238	-0.0278238	-0.0278238
Homer3	ENSRNOG00000020229	29548	homer scaffold protein 3	-0.381503	3.88409	1.68768	0.201878	0.93844	NO	0.0192734	-0.0392482	-0.0498365	-0.0300134	-0.00444505	-0.0452659	-0.0168276	-0.017678	-0.0238944	-0.0250615	-0.00650935	-0.0591752	-0.00297868
Mrpl2	ENSRNOG00000018057	301240	mitochondrial ribosomal protein L2	-0.241373	4.28569	0.699087	0.408414	0.963665	NO	-0.0100987	0.0433336	0.0271846	-0.00399542	-0.00446329	-0.0662098	-0.0567066	0.00186536	-0.0479793	-0.0318803	-0.00251922	0.110912	-0.159725
Syf2	ENSRNOG00000060597	170933	SYF2 pre-mRNA-splicing factor	0.190928	6.14022	2.4069	0.129243	0.927556	NO	-0.120252	0.0425332	0.152423	-0.0346385	-0.00447546	-0.0971826	-0.0532468	0.0417824	0.0324277	-0.037525	-0.122506	0.0230167	0.150222
Naprt	ENSRNOG00000007939	315085	nicotinate phosphoribosyltransferase	0.133947	3.83076	0.166089	0.68594	0.985866	NO	0.161093	-0.0428629	-0.0694452	-0.0498186	-0.00454216	-0.00217384	-0.0500777	-0.0554272	-0.0679531	-0.0338852	0.0598329	0.0123818	0.136439
Ergic3	ENSRNOG00000031085	296306	ERGIC and golgi 3	0.204455	6.75599	2.92177	0.095698	0.920374	NO	-0.0677395	0.0980046	0.0497769	-0.0917786	-0.0046132	0.0179023	0.0155426	-0.0411762	0.0332299	-0.0109791	-0.070218	0.0431439	-0.0227876
Yjefn3	ENSRNOG00000039191	498608	YjeF N-terminal domain containing 3	-0.101078	3.10818	0.0326266	0.857637	0.994663	NO	-0.0220406	0.0532235	-0.0348589	-0.0713615	-0.00462049	-0.0134838	0.0160534	-0.0769364	-0.0741902	-0.107077	-0.0752095	2.30521	0.0460727
Prkcsh	ENSRNOG00000013360	300445	protein kinase C substrate 80K-H	0.0892253	6.94391	0.593155	0.446051	0.963665	NO	-0.0814572	0.0439721	0.0355191	0.00835669	-0.00465489	-0.0724698	-0.115963	0.0505914	0.027236	0.0637919	0.0978078	0.0342684	-0.0812597
S1pr2	ENSRNOG00000020653	29415	sphingosine-1-phosphate receptor 2	-0.48756	2.51139	0.568188	0.45571	0.964459	NO	-0.0608686	-0.00771202	-0.036395	-0.0538887	-0.00467841	0.346052	-0.0483506	-0.0571575	-0.0493559	-0.0490017	-0.0306313	-0.0309481	-0.0516637
Entpd5	ENSRNOG00000033206	314312	ectonucleoside triphosphate diphosphohydrolase 5	-0.283061	5.19798	1.75725	0.193027	0.936256	NO	-0.0518002	0.066516	-0.038964	-0.0252187	-0.0046996	-0.09198	-0.207307	0.117899	0.0649225	-0.115135	0.0687366	0.0947841	-0.149418
Lefty1	ENSRNOG00000003263	498299	left right determination factor 1	-0.477617	1.05576	0.133949	0.716439	0.986898	NO	-0.0255244	-0.0221745	-0.019233	-0.0203429	-0.00473248	-0.0269999	-0.0140115	-0.0186579	-0.0269999	-0.0269999	-0.0269999	-0.0269999	-0.0269999
RGD1562381	ENSRNOG00000029835	314248	similar to ribosomal protein S17	-0.557669	1.80876	0.671688	0.440162	0.963665	NO	-0.00584656	-0.00584656	-0.00584656	-0.00418584	-0.00473554	-0.00584656	-0.00584656	-0.00584656	-0.00584656	-0.00584656	-0.00584656	-0.00584656	-0.00584656
Hmbs	ENSRNOG00000010390	25709	hydroxymethylbilane synthase	0.305583	4.26901	1.83673	0.203925	0.939387	NO	-0.0230994	0.00518021	0.0299226	0.0393166	-0.0047793	-0.0716409	-0.000916069	0.00690448	-0.0806189	0.0317178	0.0557683	-0.0373261	0.0997991
LOC100362366	ENSRNOG00000028690	100362366	40S ribosomal protein S17-like	-0.307484	5.91364	2.224	0.144287	0.928174	NO	-0.00113601	-0.0106276	-0.00781748	-0.0136852	-0.00483374	-0.0145095	-0.0321872	-0.0288629	-0.0417376	0.0117241	-0.0260163	-0.0632074	-0.087722
Mfsd5	ENSRNOG00000012832	315329	major facilitator superfamily domain containing 5	0.343039	4.82159	2.38482	0.130959	0.927556	NO	-0.0282955	0.0552085	0.000447985	-0.075834	-0.00487611	-0.0260959	-0.0336553	0.0271152	0.0467927	-0.102713	0.00309633	0.143271	0.243414
LOC680885	ENSRNOG00000039749	680885	hypothetical protein LOC680885	-0.72213	1.26052	0.286473	0.595665	0.981389	NO	-0.00600563	-0.00600563	-0.00600563	-0.00600563	-0.0048946	-0.00323849	-0.00600563	-0.00600563	-0.00600563	-0.00600563	-0.00600563	-0.00600563	-0.00600563
Haus8	ENSRNOG00000052038	290626	HAUS augmin-like complex, subunit 8	0.221183	3.89305	0.387241	0.537538	0.972877	NO	-0.0377022	0.0577124	-0.0368922	-0.00687311	-0.00500324	0.0462341	0.0254389	-0.0541247	-0.0847292	-0.0348131	0.350438	0.0689525	-0.0867073
Tomm7	ENSRNOG00000043114	685620	translocase of outer mitochondrial membrane 7	0.0338714	7.58438	0.168981	0.683371	0.985866	NO	-0.0477252	0.0562212	0.0122626	-0.000656444	-0.00511062	-0.0255786	0.010278	-0.0189684	0.0029963	-0.0983884	-0.0222476	0.044882	-0.046349
Pnpla2	ENSRNOG00000069673	361676	patatin-like phospholipase domain containing 2	-0.00302986	4.74565	0.000152382	0.990217	0.999644	NO	-0.00628653	-0.00532346	-0.00628653	-0.00628653	-0.00517546	-0.00628653	-0.00628653	-0.00509729	-0.00628653	-0.00628653	-0.00628653	-0.00628653	-0.00628653
Krr1	ENSRNOG00000004035	314830	KRR1, small subunit processome component homolog	0.0857106	3.90923	0.0899243	0.765938	0.986898	NO	-0.033487	0.0218793	0.0484507	-0.0151547	-0.00523148	-0.00653487	-0.0308208	-0.0179924	0.0346149	-0.0483626	0.0901838	0.0184838	0.0793803
Tmigd3	ENSRNOG00000043375	100363178	transmembrane and immunoglobulin domain containing 3	0.145162	1.09901	0.0178564	0.894415	0.996689	NO	-0.0372182	-0.027101	-0.0289754	-0.0286983	-0.00525528	-0.0331429	0.0328239	-0.0234375	-0.0196826	-0.0386953	-0.0386953	-0.0386953	-0.0386953
Commd3	ENSRNOG00000016383	291339	COMM domain containing 3	0.0436415	6.46526	0.110938	0.740943	0.986898	NO	-0.161359	0.100865	0.0453654	-0.0439698	-0.0054079	-0.0484748	0.00307667	0.0285774	0.0300372	-0.000559853	0.109178	0.0230869	-0.156233
Marf1	ENSRNOG00000056248	170946	meiosis regulator and mRNA stability factor 1	-0.171887	6.92803	2.16528	0.149544	0.931006	NO	-0.00652064	-0.00555755	-0.00652064	-0.00652064	-0.00540955	-0.00652064	-0.00652064	-0.00533137	-0.00652064	-0.00652064	-0.00652064	-0.00652064	-0.00652064
Tnfaip8l1	ENSRNOG00000069635	301131	TNF alpha induced protein 8 like 1	0.784307	1.42117	0.556814	0.460223	0.964459	NO	-0.00656543	-0.00560234	-0.00656543	-0.00656543	-0.00545433	-0.00656543	-0.00656543	-0.00537616	-0.00656543	-0.00656543	-0.00656543	-0.00656543	-0.00656543
Faah	ENSRNOG00000045949	100911581	fatty acid amide hydrolase	-0.183799	5.0319	1.02793	0.317175	0.963665	NO	-0.162154	-0.0203441	0.0304657	-0.0518626	-0.00548358	-0.162658	-0.132073	0.293345	0.0897262	0.123315	-0.111916	-0.0954471	-0.232007
Bysl	ENSRNOG00000049121	359727	bystin-like	-0.0246108	3.94256	0.00627266	0.937297	0.99762	NO	-0.0311969	0.0132736	0.013321	-0.00554687	-0.00551445	-0.0468178	-0.0132978	0.0289661	-0.0214415	0.00526068	0.00725264	0.0220185	0.0605157
Robo4	ENSRNOG00000049289	100911068	roundabout guidance receptor 4	1.5368	1.51868	2.12702	0.153089	0.931993	NO	-0.00553669	-0.00553669	-0.00553669	-0.00553669	-0.00553669	-0.00276967	-0.00553669	-0.00434754	-0.00553669	-0.00553669	-0.00553669	-0.00553669	-0.00553669
Abcd3	ENSRNOG00000011929	25270	ATP binding cassette subfamily D member 3	-0.107807	7.27084	0.975212	0.329745	0.963665	NO	-0.0389011	0.0798528	-0.0556677	-0.0263908	-0.00556402	-0.0548093	-0.347805	0.12172	-0.0135699	0.0356052	0.202092	0.462408	-0.372412
Pf4	ENSRNOG00000028015	360918	platelet factor 4	-0.348129	2.40513	0.270153	0.606299	0.981389	NO	-0.00557641	-0.00557641	-0.00557641	-0.00557641	-0.00557641	-0.00557641	-0.00233627	-0.00557641	-0.00557641	0.0123226	-0.00557641	-0.00557641	-0.00557641
Reep3	ENSRNOG00000000645	294375	receptor accessory protein 3	-0.0727044	6.54649	0.276107	0.602373	0.981389	NO	0.373852	-0.120879	-0.178769	-0.15118	-0.00562729	0.212872	0.0527734	-0.0253248	-0.164203	-0.202939	0.600861	-0.200408	0.0467744
Eif3d	ENSRNOG00000005804	362952	eukaryotic translation initiation factor 3, subunit D	-0.0771013	5.48575	0.201171	0.656371	0.984252	NO	-0.0431916	0.0300014	0.0808296	-0.0216548	-0.00563748	-0.0224986	-0.0751977	-0.00369941	0.0382202	0.000748279	-0.033171	0.17317	0.00619727
LOC102556092	ENSRNOG00000064009	102556092	uncharacterized LOC102556092	-0.172621	7.69364	3.84802	0.0572979	0.89145	NO	-0.00565164	-0.00468863	-0.00565164	-0.00565164	-0.00565164	-0.00565164	-0.00565164	-0.00565164	-0.00565164	-0.00565164	-0.00565164	0.022693	-0.00565164
Chchd10	ENSRNOG00000028356	361824	coiled-coil-helix-coiled-coil-helix domain containing 10	0.0314388	8.45298	0.145045	0.705476	0.986898	NO	-0.0042216	-0.00473088	-0.00569389	-0.00569389	-0.00569389	-0.00569389	-0.00569389	-0.00569389	-0.00569389	-0.00569389	-0.00569389	-0.00569389	-0.00569389
Lgals5	ENSRNOG00000012557	25475	galectin 5	-1.092	1.38012	0.740465	0.395008	0.963665	NO	-0.0057441	-0.0057441	-0.0057441	-0.0040834	-0.0057441	-0.0057441	-0.0057441	-0.0057441	-0.0057441	-0.0057441	-0.0057441	-0.0057441	0.0501539
Psca	ENSRNOG00000061376	680210	prostate stem cell antigen	0.0357199	5.68686	0.0422273	0.838304	0.992011	NO	-0.00575005	-0.00575005	-0.00575005	-0.00408935	-0.00575005	-0.00298297	-0.00575005	-0.00575005	-0.00575005	-0.00575005	-0.00575005	-0.00575005	-0.00575005
Aimp2	ENSRNOG00000001044	288480	aminoacyl tRNA synthetase complex-interacting multifunctional protein 2	0.181335	5.01816	0.586739	0.448502	0.963665	NO	-0.0527337	0.0412339	0.0889921	-0.0548188	-0.00577017	-0.0673369	0.0150353	0.012796	-0.00546323	-0.0702593	-0.0693453	0.0622218	-0.0468329
Srm	ENSRNOG00000011078	84596	spermidine synthase	-0.0685509	5.38426	0.141387	0.709036	0.986898	NO	-0.00580324	-0.00484022	-0.00580324	-0.00580324	-0.00580324	-0.00580324	-0.00256302	-0.00580324	-0.00580324	-0.00580324	-0.00580324	-0.00580324	-0.00580324
Pde6h	ENSRNOG00000005947	114248	phosphodiesterase 6H	-0.68547	0.98922	0.249208	0.620564	0.983933	NO	-0.00581211	-0.00484908	-0.00581211	-0.00415139	-0.00581211	-0.00581211	-0.00581211	-0.00581211	-0.00581211	-0.00581211	-0.00581211	-0.00581211	-0.00581211
Tbcc	ENSRNOG00000048291	316221	tubulin folding cofactor C	0.0995068	4.68772	0.224446	0.65196	0.984252	NO	-0.0770798	0.0612503	0.051299	-0.0554005	-0.00581754	-0.082782	-0.0654622	0.0476227	0.0950914	-0.00397357	-0.0403871	0.0996249	-0.0470898
LOC100125368	ENSRNOG00000068608	100125368	zinc finger protein LOC100125368	-0.957578	3.85281	10.3535	0.0026729	0.807809	DOWN	-0.00583057	-0.00486755	-0.00583057	-0.00583057	-0.00583057	-0.00583057	-0.00583057	-0.00464138	-0.00583057	-0.00583057	-0.00583057	-0.00583057	-0.00583057
Nts	ENSRNOG00000004179	299757	neurotensin	0.0855439	4.86925	0.0917094	0.763697	0.986898	NO	-0.0437011	0.109668	-0.119657	0.115042	-0.00584769	-0.0612273	0.0534542	-0.189374	-0.132649	1.90487	-0.104959	-0.206941	-0.150231
Hcar2	ENSRNOG00000026653	353250	hydroxycarboxylic acid receptor 2	-1.25731	1.50375	1.77316	0.191069	0.936256	NO	-0.00594039	-0.00594039	-0.00594039	-0.00594039	-0.00594039	-0.00594039	0.000540136	-0.00594039	-0.00594039	-0.00594039	-0.00594039	-0.00594039	-0.00594039
Cartpt	ENSRNOG00000017712	29131	CART prepropeptide	0.974593	6.37781	3.90506	0.0555695	0.89145	NO	-0.0516294	-0.0131746	-0.14176	0.526751	-0.00595708	-0.0718092	-0.0194346	-0.154422	-0.137415	-0.126899	-0.0594331	-0.167932	0.0938437
Foxc2	ENSRNOG00000047446	171356	forkhead box C2	0.973991	1.27816	0.677231	0.41577	0.963665	NO	-0.00597587	-0.00597587	-0.00597587	-0.00597587	-0.00597587	-0.00597587	-0.00597587	-0.00597587	-0.00597587	-0.00597587	-0.00597587	-0.00597587	0.105823
Rpl34	ENSRNOG00000016387	362041	ribosomal protein L34	0.0365478	8.21385	0.170355	0.682159	0.985866	NO	0.00552247	0.0222174	0.0064858	-0.0221551	-0.00597632	-0.0233302	0.0231615	-0.00934765	-0.0113313	-0.0113446	-0.00322744	-0.0395436	0.0470954
Cysltr2	ENSRNOG00000067464	170926	cysteinyl leukotriene receptor 2	1.84841	0.989183	1.71978	0.197734	0.936256	NO	-0.00598336	-0.00598336	-0.00598336	-0.00598336	-0.00598336	-0.00598336	-0.00598336	-0.00598336	-0.00598336	-0.00598336	-0.00598336	-0.00598336	0.105815
S100a9	ENSRNOG00000011483	94195	S100 calcium binding protein A9	0.0633841	0.989176	5.21246e-07	0.999428	0.99991	NO	-0.00601044	-0.0050474	-0.00601044	-0.00434969	-0.00601044	-0.00601044	-0.00601044	-0.00601044	-0.00601044	-0.00601044	-0.00601044	-0.00601044	-0.00601044
Rplp2	ENSRNOG00000068445	140662	ribosomal protein lateral stalk subunit P2	-0.147616	8.43518	0.859099	0.359948	0.963665	NO	-0.00602431	-0.00409822	-0.00602431	-0.00602431	-0.00602431	-0.00602431	-0.00602431	-0.00602431	-0.00602431	-0.00602431	-0.00602431	-0.00602431	-0.00602431
Ntsr1	ENSRNOG00000028708	366274	neurotensin receptor 1	-0.50429	1.81846	0.431941	0.515072	0.96968	NO	-0.00602816	-0.00506512	-0.00602816	-0.00602816	-0.00602816	-0.00602816	-0.00602816	-0.00483895	-0.00602816	-0.00602816	-0.00602816	-0.00602816	-0.00602816
Zfp74	ENSRNOG00000069539	365224	zinc finger protein 74	0.225988	3.7281	0.382494	0.540029	0.973488	NO	-0.00602822	-0.00506518	-0.00602822	-0.00602822	-0.00602822	-0.00602822	-0.00602822	-0.00483901	-0.00602822	-0.00602822	-0.00602822	-0.00602822	-0.00602822
Hnrnpab	ENSRNOG00000003645	83498	heterogeneous nuclear ribonucleoprotein A/B	-0.0124081	7.35413	0.0208879	0.900802	0.996689	NO	-0.00602832	-0.00602832	-0.00409067	-0.00602832	-0.00602832	-0.00602832	-0.00602832	-0.00483911	-0.00602832	-0.00602832	-0.00602832	-0.00602832	-0.00602832
Mdm4	ENSRNOG00000009696	304798	MDM4 regulator of p53	-0.246495	4.84249	1.2026	0.279831	0.954908	NO	-0.0614494	0.0986177	-0.0688093	0.0512322	-0.00609601	-0.0517539	-0.219316	0.0169932	0.105316	0.0868457	0.07874	0.11143	-0.0739317
Grp	ENSRNOG00000016999	171101	gastrin releasing peptide	0.367602	2.53677	0.533548	0.469681	0.967279	NO	-0.0556515	-0.0152842	-0.0846901	-0.110829	-0.00613287	-0.0753211	-0.0154193	0.252323	-0.0827658	-0.0817667	-0.019563	-0.106632	-0.0429791
Gdi2	ENSRNOG00000018091	29662	GDP dissociation inhibitor 2	0.00284913	7.7786	0.00129509	0.971484	0.999495	NO	0.0264445	0.0167178	0.0203452	-0.0746661	-0.00626925	-0.0621699	0.101858	-0.000375232	0.00970198	0.0620754	-0.0564402	-0.128854	-0.0928847
Mettl23	ENSRNOG00000000249	287918	methyltransferase 23, arginine	-0.237863	3.99381	0.687864	0.412167	0.963665	NO	-0.112498	-0.0180061	0.0106007	0.0861345	-0.00631963	-0.0570068	-0.0166038	0.0892722	-0.0894375	0.119999	0.0145104	-0.0270682	-0.153732
Lbhd2	ENSRNOG00000043137	500724	LBH domain containing 2	0.188352	2.79881	0.122576	0.728226	0.986898	NO	-0.0426292	0.0857896	-0.0554333	-0.0852651	-0.00632431	-0.0297841	0.0058869	-0.0262174	0.344787	-0.0770976	-0.104469	-0.0734054	-0.00559392
Hccs	ENSRNOG00000025910	317444	holocytochrome c synthase	-0.00939496	5.72822	0.00403142	0.949712	0.999009	NO	-0.0117402	0.0519348	0.0225364	-0.0138751	-0.0063584	-0.0527767	-0.0336666	-0.0126907	-0.00549136	-0.0131958	-0.0440775	0.0286863	-0.0817856
Klhl24	ENSRNOG00000033372	303803	kelch-like family member 24	-0.155231	7.86797	3.47418	0.070217	0.903128	NO	-0.0506912	0.0508061	-0.00729973	-0.026337	-0.00641695	-0.066474	-0.0543487	0.0633596	-0.0258596	0.000793498	-0.0723383	0.0705007	-0.136916
Hoxd1	ENSRNOG00000001572	288151	homeo box D1	-0.143518	1.61106	0.0261423	0.872426	0.994663	NO	-0.0131296	-0.0156234	-0.0175517	-0.0175517	-0.00642849	-0.0175517	-0.0143077	-0.0163611	-0.0175517	-0.0175517	-0.0175517	0.0108267	-0.0175517
Akr1c12	ENSRNOG00000033010	364773	aldo-keto reductase family 1, member C12	3.78482	1.07811	6.27105	0.0175088	0.840288	UP	-0.0310154	-0.0195984	-0.0321025	-0.0199001	-0.00643539	-0.0343263	-0.0398794	-0.0172597	-0.011357	-0.0398794	-0.013597	-0.0398794	-0.0398794
Tmem254	ENSRNOG00000011276	290529	transmembrane protein 254	-0.283845	4.76681	1.42097	0.24077	0.951199	NO	0.106814	-0.0127439	-0.0333471	-0.0196746	-0.00651084	-0.0993857	0.0182045	0.00504018	0.0791947	-0.0306148	-0.00391713	-0.111839	-0.0497518
Kcne4	ENSRNOG00000071002	367302	potassium voltage-gated channel subfamily E regulatory subunit 4	0.0701958	2.50992	0.0141015	0.906111	0.996689	NO	-0.00881574	-0.00785243	-0.00881574	-0.00881574	-0.00659304	-0.00881574	-0.00881574	-0.0076262	-0.00881574	-0.00881574	-0.00881574	-0.00881574	0.0470994
Rab42	ENSRNOG00000063150	682865	RAB42, member RAS oncogene family	-0.183021	3.03903	0.204992	0.678045	0.98585	NO	-0.0088187	-0.0088187	-0.0088187	-0.0088187	-0.006596	-0.0088187	-0.0088187	-0.00643962	-0.0088187	-0.0088187	-0.0088187	0.0195349	-0.0088187
LOC100365810	ENSRNOG00000045885	100365810	40S ribosomal protein S17-like	1.30847	2.66187	3.81744	0.058249	0.89145	NO	-0.00887964	-0.00695301	-0.00887964	-0.00887964	-0.00665693	-0.00887964	-0.00887964	-0.00887964	-0.00887964	-0.00887964	-0.00887964	0.0194741	-0.00887964
Lrrc51	ENSRNOG00000020124	293156	leucine rich repeat containing 51	-0.909948	2.10975	2.76248	0.124879	0.927556	NO	-0.0190591	-0.0231045	-0.0353885	-0.0312223	-0.0066585	-0.0245606	-0.0217117	-0.022161	-0.0412219	-0.0232591	-0.014936	-0.0127765	-0.0412219
Zik1	ENSRNOG00000046455	102554457	zinc finger protein interacting with K protein 1	0.20521	4.33783	0.507054	0.480846	0.968223	NO	-0.00783318	-0.00686996	-0.00783318	-0.00783318	-0.00672194	-0.00783318	-0.0045923	-0.00664375	-0.00783318	-0.00783318	-0.00783318	-0.00783318	-0.00783318
Ggt6	ENSRNOG00000015210	408206	gamma-glutamyl transferase 6	2.14914	1.72561	2.67741	0.11019	0.920374	NO	-0.003912	-0.00685692	-0.00685692	-0.00685692	-0.00685692	-0.00685692	-0.00685692	-0.00566761	-0.00685692	-0.00685692	-0.00685692	-0.00685692	-0.00685692
Lhx5	ENSRNOG00000001392	124451	LIM homeobox 5	0.901203	1.07794	0.38965	0.536282	0.972877	NO	-0.00690444	-0.00401505	-0.00690444	-0.00690444	-0.00690444	-0.00690444	-0.00690444	-0.00690444	-0.00690444	-0.00690444	-0.00690444	-0.00690444	-0.00690444
Tmub1	ENSRNOG00000013383	362301	transmembrane and ubiquitin-like domain containing 1	-0.192537	3.40417	0.269872	0.606486	0.981389	NO	-0.0726755	0.0464492	0.0301202	-0.0274039	-0.00693753	-0.0283733	-0.00218485	0.0218241	0.00467927	-0.0545117	-0.0134112	0.059413	0.0641807
Sox7	ENSRNOG00000012049	290317	SRY-box transcription factor 7	-0.962315	1.45519	0.880941	0.35398	0.963665	NO	-0.00805824	-0.00805824	-0.00805824	-0.00805824	-0.00694697	-0.00805824	-0.00805824	-0.00686879	-0.00805824	0.00984526	-0.00805824	-0.00805824	0.0478527
Cxadrl1	ENSRNOG00000029029	361873	coxsackie virus and adenovirus receptor-like 1	0.276401	1.73925	0.11558	0.735786	0.986898	NO	-0.00550449	-0.00697697	-0.00697697	-0.00697697	-0.00697697	-0.00697697	-0.00697697	-0.00578764	-0.00697697	-0.00697697	0.0192193	-0.00697697	-0.00697697
Mrpl19	ENSRNOG00000006968	297372	mitochondrial ribosomal protein L19	0.133649	4.64723	0.377434	0.542708	0.973499	NO	-0.0294777	0.03199	0.0554351	-0.0222093	-0.00699026	-0.0236662	0.00196649	-0.018235	-0.00505095	-0.0469057	0.0600783	0.0474865	0.0180311
Hmgb2l1	ENSRNOG00000033321	498072	high mobility group box 2-like 1	-0.267184	4.72406	0.865054	0.358307	0.963665	NO	-0.00670178	-0.00721119	-0.00817444	-0.00817444	-0.00706316	-0.00817444	-0.00493345	-0.00817444	-0.00817444	-0.00817444	-0.00817444	-0.00817444	-0.00817444
Iqcc	ENSRNOG00000048553	682431	IQ motif containing C	-0.13281	2.58508	0.0144113	0.90509	0.996689	NO	-0.00698932	0.0100479	-0.00572652	-0.000478721	-0.00709172	-0.0175957	-0.0370233	0.0283875	-0.0387376	0.145363	-0.110748	-0.0217732	-0.0707259
Spata24	ENSRNOG00000019976	291676	spermatogenesis associated 24	-0.473025	1.73858	0.276082	0.602389	0.981389	NO	0.0594475	-0.0159908	0.00751289	-0.0117546	-0.00710669	0.00106894	-0.0583604	-0.0435519	0.00307031	0.0605604	0.0260116	0.0108984	-0.113003
RT1-DMa	ENSRNOG00000066773	294274	RT1 class II, locus DMa	0.0391466	4.39626	0.0161047	0.899698	0.996689	NO	-0.00713224	-0.00616909	-0.00713224	-0.00713224	-0.00713224	-0.00713224	-0.000650933	-0.00713224	-0.00713224	-0.00713224	-0.00713224	-0.00713224	-0.00713224
RGD1561558	ENSRNOG00000066544	317314	similar to RIKEN cDNA 1700001F22	1.41642	1.54915	1.21626	0.277158	0.954908	NO	-0.00713909	-0.00713909	-0.00520122	-0.00713909	-0.00713909	-0.00713909	-0.00713909	-0.0047604	-0.00713909	-0.00713909	-0.00713909	-0.00713909	-0.00713909
Mogs	ENSRNOG00000054176	78947	mannosyl-oligosaccharide glucosidase	-0.189016	4.42467	0.694807	0.409839	0.963665	NO	-0.00714216	-0.00617901	-0.00714216	-0.00548122	-0.00714216	-0.00714216	-0.00714216	-0.00595282	-0.00714216	-0.00714216	-0.00714216	-0.00714216	-0.00714216
Fam50a	ENSRNOG00000058439	293862	family with sequence similarity 50, member A	0.243365	5.49884	2.36859	0.132237	0.927556	NO	-0.00719665	-0.00430718	-0.00719665	-0.00719665	-0.00719665	-0.00719665	-0.00719665	-0.00719665	-0.00719665	-0.00719665	-0.00719665	-0.00719665	-0.00719665
Cldn2	ENSRNOG00000054495	300920	claudin 2	-1.99251	1.88285	1.79072	0.188936	0.936256	NO	-0.00720019	-0.00527388	-0.00720019	-0.00720019	-0.00720019	-0.00720019	-0.00720019	-0.00601084	-0.00720019	-0.00720019	-0.00720019	-0.00720019	-0.00720019
Rassf10	ENSRNOG00000064154	308894	Ras association domain family member 10	0.259699	2.14077	0.174187	0.678809	0.98585	NO	-0.00724358	-0.00724358	-0.00724358	-0.00724358	-0.00724358	-0.00724358	-0.00724358	-0.00724358	-0.00724358	-0.00724358	0.0713473	-0.00724358	-0.00724358
Slc25a22	ENSRNOG00000049944	309111	solute carrier family 25 member 22	0.0190264	5.87608	0.0189089	0.960722	0.999495	NO	-0.00728977	-0.00536344	-0.00728977	-0.00728977	-0.00728977	-0.00728977	-0.00728977	-0.00610041	-0.00728977	-0.00728977	-0.00728977	-0.00728977	-0.00728977
Myoz1	ENSRNOG00000040122	498440	myozenin 1	-2.30391	1.0556	2.90933	0.0963814	0.920374	NO	-0.00729858	-0.00729858	-0.00536068	-0.00563762	-0.00729858	-0.00729858	-0.00729858	-0.00610922	-0.00729858	-0.00729858	-0.00729858	-0.00729858	-0.00729858
Mast4	ENSRNOG00000027002	103690045	microtubule associated serine/threonine kinase family member 4	-0.0841786	5.58019	0.165697	0.686291	0.985866	NO	-0.0117835	-0.0098563	-0.0117835	-0.0117835	-0.00733678	-0.0117835	-0.0117835	-0.00702391	-0.0117835	-0.0117835	-0.0117835	-0.0117835	-0.0117835
Shox2	ENSRNOG00000012478	25546	SHOX homeobox 2	-0.192486	6.0495	0.358236	0.553104	0.975286	NO	-0.00699555	-0.00846825	-0.00846825	-0.0068071	-0.00735694	-0.00846825	-0.00846825	-0.00727875	0.00100946	-0.00846825	-0.00846825	-0.00846825	-0.00846825
Fkbp15	ENSRNOG00000024663	362528	FKBP prolyl isomerase family member 15	-0.462879	4.73241	5.604	0.0247169	0.845089	DOWN	-0.0615392	0.0273112	-0.0084772	0.0339347	-0.00747321	-0.0995923	-0.0556904	0.0611416	0.00550119	0.105589	0.0818116	-0.0158616	-0.177396
Bpifa5	ENSRNOG00000013908	311559	BPI fold containing family A, member 5	-0.0318995	1.07739	0.00421742	0.948567	0.999009	NO	-0.00865296	-0.0121094	-0.0130731	-0.0130731	-0.00751398	-0.0130731	-0.0130731	-0.011883	-0.0130731	-0.0130731	-0.0130731	-0.0130731	-0.0130731
Sc5d	ENSRNOG00000065944	114100	sterol-C5-desaturase	-0.479588	4.35042	3.7046	0.0619129	0.895269	NO	-0.0503775	0.224989	-0.0682864	-0.145862	-0.00752564	-0.231909	-0.330466	0.120336	0.272753	-0.0652451	-0.18679	0.0349879	-0.234897
Rrm1	ENSRNOG00000045752	685579	ribonucleotide reductase catalytic subunit M1	-0.229887	5.20557	1.10067	0.300868	0.963664	NO	-0.037045	0.0403682	0.0247858	0.00404187	-0.00754115	-0.00361419	0.00845297	-0.0352209	0.0342704	0.0104239	-0.101313	-0.0193073	0.134775
Cytl1	ENSRNOG00000028108	498392	cytokine like 1	0.126849	1.05631	0.0113042	0.915897	0.996689	NO	-0.00763708	-0.00474748	-0.00763708	-0.00763708	-0.00763708	-0.00763708	-0.00763708	-0.00644768	-0.00763708	-0.00763708	-0.00763708	-0.00763708	-0.00763708
Tmem221	ENSRNOG00000018167	100361931	transmembrane protein 221	-0.206969	1.6694	0.0506681	0.823133	0.989944	NO	-0.0047006	-0.00668256	-0.00764576	-0.00764576	-0.00764576	-0.00764576	-0.00764576	-0.00645635	-0.00764576	-0.00764576	-0.00764576	-0.00764576	-0.00764576
Rilpl1	ENSRNOG00000001055	304469	Rab interacting lysosomal protein-like 1	-0.0635082	5.5594	0.141138	0.70928	0.986898	NO	-0.0699776	-0.0182789	-0.126692	-0.0574728	-0.00765342	0.0656508	0.293783	0.0942789	-0.0578123	-0.134417	-0.0602564	-0.0744223	-0.0975336
Abtb2	ENSRNOG00000008510	171440	ankyrin repeat and BTB domain containing 2	-0.493876	4.33154	4.14258	0.0489662	0.89145	DOWN	0.00168321	-0.170804	-0.251587	-0.246741	-0.00767606	1.97105	-0.253026	-0.240142	-0.252723	-0.255949	2.16415	-0.239588	-0.220303
Aprt	ENSRNOG00000014405	292072	adenine phosphoribosyl transferase	0.177825	5.86348	1.54651	0.221409	0.946086	NO	-0.0281601	0.0263231	-0.00302106	-0.0145607	-0.00769193	-0.00511817	0.0534731	-0.0427102	0.02028	-0.0689415	-0.0269271	-0.023949	0.0314305
Rab37	ENSRNOG00000059793	100364984	RAB37, member RAS oncogene family	-1.71829	1.42054	2.67623	0.110265	0.920374	NO	-0.00996544	-0.0080386	-0.00996544	-0.00996544	-0.00774249	-0.00996544	-0.00996544	-0.0063964	-0.00996544	-0.00996544	-0.00996544	-0.00996544	-0.00996544
Nthl1	ENSRNOG00000012213	29541	nth-like DNA glycosylase 1	-0.0870735	2.71927	0.0318267	0.859374	0.994663	NO	-0.00400917	-0.00217794	0.00149887	-0.018526	-0.00777961	-0.0409469	-0.0510869	-0.0152037	-0.0114356	-0.0826061	0.0270117	0.00847237	0.520358
Klhl30	ENSRNOG00000020105	316624	kelch-like family member 30	-0.645824	1.23998	0.289064	0.594014	0.981389	NO	-0.00890701	-0.00794369	-0.00890701	-0.00890701	-0.00779565	-0.00890701	0.000816669	-0.00890701	-0.00890701	-0.00890701	-0.00890701	-0.00890701	-0.00890701
LOC680121	ENSRNOG00000009920	680121	similar to heat shock protein 8	-0.193679	10.2457	2.37744	0.131539	0.927556	NO	-0.032794	0.00480383	0.0448487	-0.0438785	-0.00786088	-0.0358222	-0.00301325	-0.00971972	0.00744607	-0.0800746	-0.0254072	-0.0175478	0.0557027
Hyi	ENSRNOG00000037518	500536	hydroxypyruvate isomerase	0.0222758	3.40865	0.00362161	0.952334	0.999417	NO	-0.052772	0.0878021	0.0639236	0.00128793	-0.00786292	-0.0454024	0.00118214	-0.0944216	0.0393245	0.151948	-0.04353	-0.0695213	-0.0135117
Wdr62	ENSRNOG00000020807	308492	WD repeat domain 62	1.24892	1.24022	1.45135	0.23788	0.951199	NO	-0.00642203	-0.00693142	-0.00789464	-0.00623358	-0.00789464	-0.00512697	-0.00789464	-0.00789464	-0.00789464	-0.00789464	-0.00789464	-0.00789464	-0.00789464
Cd151	ENSRNOG00000062573	64315	CD151 molecule (Raph blood group)	-0.0458761	6.48961	0.134389	0.715994	0.986898	NO	-0.00795324	-0.00699001	-0.00601522	-0.00795324	-0.00795324	-0.00795324	-0.00795324	-0.00557436	-0.00795324	-0.00795324	-0.00795324	-0.00795324	-0.00795324
FAM187A	ENSRNOG00000002918	287741	family with sequence similarity 187, member A	0.222319	1.24087	0.0318217	0.859385	0.994663	NO	-0.00655656	-0.00610272	-0.00802919	-0.00802919	-0.00802919	-0.00802919	-0.00802919	-0.00683974	-0.00802919	-0.00802919	-0.00802919	-0.00802919	-0.00802919
Cdkn2aipnl	ENSRNOG00000005024	287278	CDKN2A interacting protein N-terminal like	0.0191148	4.71435	0.00711422	0.933232	0.997235	NO	-0.0374275	0.0517647	-0.00445357	-0.0563945	-0.00805868	-0.0652292	0.0860329	0.00386495	0.0430605	0.0632569	-0.0208597	-0.0267396	0.129484
Ctla2a	ENSRNOG00000039971	498690	cytotoxic T lymphocyte-associated protein 2 alpha	-0.869351	1.72632	1.00753	0.321961	0.963665	NO	-0.00669599	-0.00816865	-0.00623059	-0.00816865	-0.00816865	-0.00816865	-0.00816865	-0.00816865	-0.00816865	-0.00816865	-0.00816865	-0.00816865	0.103654
Cdkn2c	ENSRNOG00000008956	54238	cyclin-dependent kinase inhibitor 2C	0.0179452	2.14059	0.000748608	0.978318	0.999495	NO	-0.0128213	-0.037323	-0.0438574	-0.0388563	-0.00816966	0.0339159	-0.0113319	-0.0369512	-0.0438574	-0.0289842	0.0876067	-0.0438574	-0.0438574
Ssr3	ENSRNOG00000011148	81784	signal sequence receptor subunit 3	-0.125215	7.74643	2.23322	0.143482	0.927928	NO	0.0188321	0.0447285	0.0261614	-0.0595106	-0.0081781	0.036899	-0.105899	-0.0137385	-0.0131872	-0.0544559	0.0601152	0.0531088	0.0906864
Hmgn5	ENSRNOG00000029078	100910616	high mobility group nucleosome binding domain 5	-0.0784466	5.08046	0.132058	0.718359	0.986898	NO	-0.00929792	-0.00929792	-0.00542135	-0.00597533	-0.00818652	-0.00929792	-0.00929792	-0.00929792	-0.00929792	-0.00929792	-0.00929792	-0.00929792	-0.00929792
Pitx2	ENSRNOG00000010681	54284	paired-like homeodomain 2	0.712482	1.09866	0.27417	0.603644	0.981389	NO	-0.00526098	-0.0082063	-0.0082063	-0.0082063	-0.0082063	-0.00543854	-0.0082063	-0.00701683	-0.0082063	-0.0082063	-0.0082063	-0.0082063	-0.0082063
Xirp1	ENSRNOG00000037085	100910104	xin actin-binding repeat containing 1	0.915634	1.20154	0.571728	0.454321	0.964459	NO	-0.0160047	-0.0150407	-0.0160047	-0.0143423	-0.00821967	-0.0104649	-0.0160047	-0.0160047	-0.00651986	-0.0160047	0.062655	-0.0160047	-0.0160047
Foxo4	ENSRNOG00000033316	302415	forkhead box O4	0.335192	3.88639	1.1096	0.298943	0.962377	NO	-0.0333065	-0.0095784	0.0199788	-0.0408827	-0.00822599	-0.0236716	-0.0631673	-0.000221899	-0.0478749	-0.0320252	-0.0762194	-0.0278972	-0.0199277
Utp11	ENSRNOG00000007174	313581	UTP11, small subunit processome component	-0.21134	5.51212	1.76134	0.192522	0.936256	NO	-0.0615323	0.0660576	-0.0442523	0.0267257	-0.00825256	-0.0292076	-0.0369253	0.00812635	0.0814023	-0.0316656	-0.017636	-0.0282602	-0.148759
Ubxn6	ENSRNOG00000048509	363332	UBX domain protein 6	0.0778487	5.41265	0.236994	0.629233	0.984252	NO	-0.079446	0.0527765	0.111812	-0.0136223	-0.00833887	-0.0992037	-0.0548467	0.00601054	0.0396666	-0.0216049	-0.110912	0.0945372	0.156677
Gpr65	ENSRNOG00000065590	299242	G-protein coupled receptor 65	2.95893	1.03445	4.26493	0.0459062	0.89145	UP	-0.00835059	-0.00835059	-0.00835059	-0.00668945	-0.00835059	-0.00835059	0.00137255	-0.00835059	-0.00835059	-0.00835059	-0.00835059	-0.00835059	-0.00835059
Cyren	ENSRNOG00000026958	500077	cell cycle regulator of NHEJ	0.565568	2.73766	1.28404	0.264379	0.954908	NO	-0.0447048	-0.00244674	-0.0294821	-0.0313646	-0.0083784	-0.000347072	-0.043851	0.0642485	-0.051303	0.0162218	0.339068	0.0509323	0.0281083
Gabarapl1	ENSRNOG00000053362	689161	GABA type A receptor associated protein like 1	0.111886	7.98276	1.2696	0.267036	0.954908	NO	-0.193314	0.192928	0.0985286	-0.111761	-0.00838603	-0.177067	-0.0143666	0.0243235	0.182987	-0.159336	-0.200057	0.0491022	-0.0881219
Nudcd2	ENSRNOG00000060914	287199	NudC domain containing 2	0.105893	4.40801	0.172442	0.680329	0.985866	NO	-0.0207089	0.0617773	-0.0107159	-0.0437918	-0.0083924	-0.0733719	-0.0410298	0.0339909	0.0609609	-0.0954806	-0.021613	-0.0112912	0.000972891
Stpg3	ENSRNOG00000010002	499746	sperm-tail PG-rich repeat containing 3	-0.952662	0.988602	0.433865	0.514143	0.96968	NO	-0.00915029	-0.00965982	-0.0106233	-0.0106233	-0.00840021	-0.00785489	-0.0106233	-0.0082438	-0.0106233	-0.0106233	-0.0106233	-0.0106233	-0.0106233
Lhx1	ENSRNOG00000002812	257634	LIM homeobox 1	1.12248	2.50479	2.29704	0.138048	0.927556	NO	-0.00841837	-0.00456528	-0.00841837	-0.00841837	-0.00841837	-0.00841837	-0.00841837	-0.00841837	-0.00841837	-0.00841837	-0.00841837	-0.00841837	-0.00841837
Tmem192	ENSRNOG00000030199	361137	transmembrane protein 192	0.154313	4.2907	0.358739	0.552827	0.975286	NO	-0.0920772	0.0926393	-0.0120857	-0.0354684	-0.00843573	-0.08976	0.0439321	-0.00420914	0.107379	0.0447987	-0.0927746	0.401487	-0.0283793
Gatd1	ENSRNOG00000045795	309110	glutamine amidotransferase class 1 domain containing 1	-0.0140559	4.62187	0.0036649	0.95205	0.999417	NO	-0.00845527	-0.00749199	-0.00845527	-0.00845527	-0.00845527	-0.00845527	-0.00845527	-0.00488677	-0.00845527	-0.00845527	-0.00845527	-0.00845527	-0.00845527
Ccdc110	ENSRNOG00000045697	290755	coiled-coil domain containing 110	-0.0112394	2.1003	3.0735e-05	0.995606	0.999644	NO	-0.00700857	-0.00848127	-0.00848127	-0.00349779	-0.00848127	-0.00848127	-0.00848127	-0.00848127	-0.00848127	-0.00848127	-0.00848127	-0.00848127	-0.00848127
Lnpep	ENSRNOG00000055229	171105	leucyl and cystinyl aminopeptidase	0.168638	6.5786	2.1777	0.148413	0.930235	NO	-0.0084943	-0.00753102	-0.0084943	-0.00517198	-0.0084943	-0.0084943	-0.0084943	-0.0073048	-0.0084943	-0.0084943	-0.0084943	-0.0084943	-0.0084943
Samd13	ENSRNOG00000016432	56764	sterile alpha motif domain containing 13	-1.32698	1.50349	2.03641	0.161888	0.934346	NO	-0.0297115	-0.0206204	-0.0283116	-0.0258138	-0.00851519	-0.0230412	-0.0211433	-0.0174452	-0.0151369	-0.0341409	-0.0341409	-0.0341409	0.0219157
Hspb3	ENSRNOG00000010992	78951	heat shock protein family B (small) member 3	-0.782712	1.12069	0.336423	0.565388	0.978733	NO	-0.00962742	-0.00866403	-0.00962742	-0.00962742	-0.00851598	-0.00962742	-0.00962742	-0.00724814	-0.00962742	-0.00962742	-0.00962742	-0.00962742	0.102212
Vip	ENSRNOG00000018808	117064	vasoactive intestinal peptide	-0.574997	5.86308	3.22205	0.0807568	0.918504	NO	-0.00834708	0.19662	-0.0804671	-0.103166	-0.00853068	-0.0124182	0.0350861	-0.10094	-0.0928007	-0.0734586	-0.0791646	-0.0888645	-0.0393501
Tmem106c	ENSRNOG00000053269	315286	transmembrane protein 106C	-0.380267	4.77538	3.06007	0.0884608	0.920374	NO	-0.0475951	0.0967067	-0.0166661	-0.0318402	-0.0085546	-0.0615204	-0.0796972	0.00135725	0.146386	-0.0308645	-0.0522359	0.0109445	0.0340612
Adhfe1	ENSRNOG00000007069	362474	alcohol dehydrogenase, iron containing, 1	0.228562	5.49313	1.21155	0.278075	0.954908	NO	0.697657	-0.101578	-0.15611	-0.160608	-0.00856523	-0.0104344	-0.145416	-0.132162	-0.150373	-0.178241	0.0257351	0.0973832	-0.123616
Rbfa	ENSRNOG00000055647	307235	ribosome binding factor A	-0.229481	4.57915	1.02205	0.318544	0.963665	NO	-0.0473431	0.0167207	0.0391846	-0.0049319	-0.00860915	-0.00834167	-0.0577145	0.0192768	0.0571531	-0.0278901	0.042778	0.0461726	0.117003
Sac3d1	ENSRNOG00000021003	293690	SAC3 domain containing 1	-0.101534	3.55662	0.0945698	0.760156	0.986898	NO	-0.0550481	0.0407813	0.053574	-0.00462596	-0.00861125	-0.0333612	-0.059748	-0.00402603	0.010244	-0.0339282	0.175904	-0.0481497	-0.0372746
Mkrn3	ENSRNOG00000010172	292988	makorin, ring finger protein, 3	1.25882	1.75304	1.87331	0.179282	0.936256	NO	-0.007224	-0.0121538	-0.0131175	-0.0131175	-0.00867023	-0.0131175	-0.0131175	-0.0131175	-0.0131175	-0.0131175	0.0130948	-0.0131175	-0.0131175
Ndufa1	ENSRNOG00000071176	363441	NADH:ubiquinone oxidoreductase subunit A1	-0.076176	8.61723	1.03729	0.315011	0.963665	NO	-0.00722114	-0.00676727	-0.0067557	-0.00869387	-0.00869387	-0.00869387	-0.00869387	-0.00750434	-0.00869387	-0.00869387	-0.00869387	-0.00869387	-0.00869387
Hid1	ENSRNOG00000003464	287822	HID1 domain containing	0.0760685	6.0168	0.273876	0.603838	0.981389	NO	-0.124544	0.0762461	0.0378214	-0.0544527	-0.00871832	-0.104101	-0.140253	0.107597	0.105276	0.0923626	-0.1064	0.0874581	0.0931419
LOC100361259	ENSRNOG00000055911	100361259	60S ribosomal protein L13-like	-0.820068	3.25874	2.89325	0.0972728	0.920374	NO	-0.0110147	-0.0110147	-0.0110147	-0.00769151	-0.00879148	-0.0110147	-0.0110147	-0.0110147	-0.0110147	-0.0110147	0.0676059	-0.0110147	-0.0110147
P4hb	ENSRNOG00000036689	25506	prolyl 4-hydroxylase subunit beta	-0.104748	6.70618	0.719403	0.401748	0.963665	NO	0.0412078	0.0103642	-0.00164922	-0.0235377	-0.00882941	0.0174086	0.0845418	-0.0490785	-0.0713202	-0.0890904	0.11358	-0.00861653	0.0883713
RT1-DMb	ENSRNOG00000049491	294273	RT1 class II, locus DMb	0.00633109	3.41361	0.000380206	0.984547	0.999495	NO	-0.00883461	-0.00787129	-0.00689641	-0.00717339	-0.00883461	-0.00883461	-0.00559341	-0.00883461	-0.00883461	0.00907028	-0.00883461	-0.00883461	-0.00883461
Atg101	ENSRNOG00000007756	300240	autophagy related 101	0.251474	5.16156	1.76528	0.192036	0.936256	NO	-0.0379173	0.0119891	0.0914687	-0.0808251	-0.00885923	-0.0152925	-0.0493911	0.0705989	-0.0179189	-0.11314	-0.0449385	-0.0467304	-0.239327
Prr29	ENSRNOG00000060193	287761	proline rich 29	0.986618	1.88501	1.33823	0.254699	0.953705	NO	-0.00886289	-0.00693625	-0.00886289	-0.00886289	-0.00886289	-0.00609495	-0.00238046	-0.00886289	-0.00886289	-0.00886289	-0.00886289	-0.00886289	-0.00886289
Folr1	ENSRNOG00000019902	171049	folate receptor alpha	-1.5341	3.02977	2.15569	0.150423	0.931006	NO	-0.00886943	-0.00790612	-0.00886943	-0.00886943	-0.00886943	-0.00886943	0.000854208	-0.00886943	-0.00886943	-0.00886943	0.0173318	-0.00886943	-0.00886943
Map1lc3a	ENSRNOG00000025443	362245	microtubule-associated protein 1 light chain 3 alpha	0.115449	7.31774	1.22516	0.275436	0.954908	NO	-0.136512	0.135525	0.0138104	-0.223862	-0.00893338	-0.218932	0.216477	0.135211	-0.00890997	-0.278409	-0.212047	0.175445	0.263424
Dhtkd1	ENSRNOG00000023587	361272	dehydrogenase E1 and transketolase domain containing 1	0.19246	4.25821	0.584379	0.449409	0.963665	NO	-0.0100786	-0.0091152	-0.0081402	-0.0100786	-0.00896714	-0.0100786	-0.0100786	-0.00769925	-0.0100786	0.00782849	-0.0100786	-0.0100786	-0.0100786
B3gnt9	ENSRNOG00000053895	291958	UDP-GlcNAc:betaGal beta-1,3-N-acetylglucosaminyltransferase 9	0.883098	2.69599	3.3209	0.0764269	0.914926	NO	-0.0100907	-0.00720044	-0.00815231	-0.00842932	-0.00897926	-0.0100907	-0.0100907	-0.0100907	-0.0100907	-0.0100907	-0.0100907	-0.0100907	-0.0100907
Fxyd2	ENSRNOG00000016469	29639	FXYD domain-containing ion transport regulator 2	-1.53377	1.31549	1.37031	0.249182	0.95198	NO	-0.00904151	-0.00904151	-0.00904151	-0.00904151	-0.00904151	-0.00904151	0.000682297	-0.00666237	-0.00904151	-0.00904151	-0.00904151	-0.00904151	-0.00904151
Gdpd3	ENSRNOG00000019685	293490	glycerophosphodiester phosphodiesterase domain containing 3	-0.408794	3.24173	0.188546	0.66663	0.985305	NO	-0.0423725	-0.00985776	-0.033237	-0.031667	-0.00906825	-0.05772	-0.0497726	0.0150769	0.00848612	0.00262591	-0.0133694	-0.0375555	0.0463988
LOC691716	ENSRNOG00000054854	691716	similar to ribosomal protein S15a	-0.717225	4.72878	6.03301	0.0188141	0.840288	DOWN	-0.0249803	0.0113706	0.00125837	-0.0144337	-0.00910593	-0.0245788	-0.0295658	-0.0196111	-0.0219833	-0.0149932	0.118503	0.0381649	0.0631923
Myh9	ENSRNOG00000049236	25745	myosin, heavy chain 9	0.238314	5.4736	1.72151	0.197514	0.936256	NO	-0.00912078	-0.00912078	-0.00912078	-0.00745952	-0.00912078	-0.00912078	-0.00912078	-0.00436247	-0.00912078	-0.00912078	-0.00912078	-0.00912078	-0.00912078
Hmgb3	ENSRNOG00000011096	305373	high mobility group box 3	0.0295316	5.65067	0.0338691	0.854982	0.994663	NO	-0.00913935	-0.00913935	-0.00526284	-0.00747808	-0.00913935	-0.00913935	-0.00913935	-0.00676018	-0.00913935	-0.00913935	-0.00913935	-0.00913935	-0.00913935
Pkp1	ENSRNOG00000010076	304822	plakophilin 1	-0.194583	3.03439	0.288612	0.642664	0.984252	NO	-0.0670665	-0.0435446	-0.0503759	-0.0442841	-0.00924648	0.376434	-0.0768108	-0.0384256	-0.0837948	-0.0216138	0.435304	-0.071534	-0.0898806
Tfam	ENSRNOG00000000613	83474	transcription factor A, mitochondrial	0.153746	5.11211	0.63155	0.431813	0.963665	NO	-0.065417	0.0504889	0.0467044	-0.0444921	-0.0092598	-0.0213999	-0.0279868	0.00862105	0.0893018	-0.00328371	0.147125	-0.0297332	-0.0929324
Zbtb42	ENSRNOG00000037562	691556	zinc finger and BTB domain containing 42	0.26449	2.26052	0.177276	0.67614	0.98585	NO	-0.010427	-0.00946356	-0.010427	-0.00876555	-0.0093155	-0.00765866	-0.00718531	-0.00804756	-0.010427	-0.010427	-0.010427	-0.010427	-0.010427
Wbp11	ENSRNOG00000005505	297695	WW domain binding protein 11	0.223104	6.70121	3.85915	0.0569561	0.89145	NO	-0.00897823	-0.00948776	-0.00851272	-0.00878974	-0.0093397	-0.0104512	-0.0104512	-0.00926149	-0.000971632	-0.0104512	-0.0104512	-0.0104512	-0.0104512
Gns	ENSRNOG00000046159	299825	glucosamine (N-acetyl)-6-sulfatase	-0.0965965	6.17788	0.545939	0.464605	0.966202	NO	-0.00934239	-0.00837903	-0.00934239	-0.00768109	-0.00934239	-0.00934239	-0.00934239	-0.00458397	-0.00934239	-0.00934239	-0.00934239	-0.00934239	-0.00934239
Mrpl30	ENSRNOG00000049330	301352	mitochondrial ribosomal protein L30	0.0421248	5.38711	0.0687159	0.835336	0.991607	NO	-0.00936442	0.0312299	0.044946	-0.0307861	-0.00935182	-0.0269209	0.0150166	-0.0188506	0.000263314	0.00458743	-0.0324927	5.63147e-06	-0.0227917
Pigg	ENSRNOG00000071170	100910143	phosphatidylinositol glycan anchor biosynthesis, class G	-0.480062	1.83073	0.333194	0.567251	0.979006	NO	-0.00938132	-0.00649122	-0.00744302	-0.00772001	-0.00938132	-0.00938132	-0.00938132	-0.00938132	-0.00938132	-0.00938132	-0.00938132	-0.00938132	-0.00938132
Slc29a2	ENSRNOG00000020025	65194	solute carrier family 29 member 2	-0.0680017	4.0503	0.0673869	0.796607	0.987352	NO	-0.00942633	-0.00749959	-0.00748802	-0.00776502	-0.00942633	-0.00942633	-0.00942633	-0.00823672	-0.00942633	-0.00942633	-0.00942633	-0.00942633	-0.00942633
Rcor2	ENSRNOG00000060849	305811	REST corepressor 2	-0.344629	3.34286	0.775337	0.384208	0.963665	NO	-0.006489	-0.00750794	-0.00943468	-0.00777336	-0.00943468	-0.00943468	-0.00943468	-0.00824506	-0.00943468	-0.00943468	-0.00943468	-0.00943468	-0.00943468
Npy	ENSRNOG00000046449	24604	neuropeptide Y	-0.164894	6.43262	1.11573	0.297632	0.961286	NO	-0.0091069	-0.00672598	-0.00864138	-0.0105799	-0.00946837	-0.0105799	-0.0105799	-0.0105799	-0.0105799	-0.0105799	-0.0105799	-0.0105799	-0.0105799
Lratd2	ENSRNOG00000004744	120093666	LRAT domain containing 2	0.17192	2.53589	0.0914081	0.764074	0.986898	NO	-0.00949129	-0.00852791	-0.00949129	-0.00616864	-0.00949129	-0.00949129	-0.00949129	-0.00711204	-0.00949129	-0.00949129	-0.00949129	-0.00949129	-0.00949129
Ank3	ENSRNOG00000053288	361833	ankyrin 3	-0.0673377	8.95291	0.637617	0.429628	0.963665	NO	-1.29533	0.41881	0.339422	0.604446	-0.00949402	-0.377589	-1.30948	0.428063	0.521447	0.567244	0.418737	0.430199	-1.28316
Polr2h	ENSRNOG00000001748	498109	RNA polymerase II, I and III subunit H	-0.309565	4.67512	2.27214	0.140139	0.927556	NO	-0.00660238	-0.0095481	-0.00760977	-0.0095481	-0.0095481	-0.0095481	-0.00630667	-0.00716884	-0.0095481	-0.0095481	-0.0095481	-0.0095481	-0.0095481
Mrpl39	ENSRNOG00000047563	684304	mitochondrial ribosomal protein L39	-0.214216	4.54014	0.783788	0.381655	0.963665	NO	-0.00381561	0.0204019	0.0215059	-0.0161844	-0.00956664	-0.00905346	-0.0097755	-0.00835556	0.030887	-0.0641859	0.0558791	-0.0357219	-0.0304118
Vma21	ENSRNOG00000048606	501658	vacuolar ATPase assembly factor VMA21	0.036789	6.52903	0.0803632	0.778373	0.986898	NO	-0.0106838	-0.00779337	-0.00874529	-0.0106838	-0.00957229	-0.0079154	-0.0106838	-0.00949408	-0.0106838	-0.0106838	-0.0106838	-0.0106838	-0.0106838
Abl1	ENSRNOG00000047356	311860	ABL proto-oncogene 1, non-receptor tyrosine kinase	-0.174959	5.89515	1.31732	0.25838	0.953705	NO	-0.00927194	-0.00881797	-0.00880641	-0.010745	-0.00963341	-0.010745	-0.010745	-0.0095552	-0.0012651	-0.010745	-0.010745	-0.010745	-0.010745
Dctn6	ENSRNOG00000013254	290798	dynactin subunit 6	0.100548	6.70843	0.774001	0.384613	0.963665	NO	-0.0661229	0.0723931	0.0810234	-0.0771954	-0.00964757	-0.0918894	0.0126275	0.00442762	0.0865787	-0.0352167	-0.0779894	0.10474	0.0440928
Slc25a5	ENSRNOG00000039980	25176	solute carrier family 25 member 5	-0.0482742	8.50005	0.264443	0.610117	0.982817	NO	0.18043	0.0616123	0.035704	0.0493145	-0.00971367	-0.180008	0.079705	-0.182085	-0.267683	-0.0565608	-0.156906	0.0256673	0.232631
Itpripl1	ENSRNOG00000012151	499885	ITPRIP like 1	-0.435133	2.86417	0.567473	0.455992	0.964459	NO	-0.0119429	-0.0109793	-0.0119429	-0.0102811	-0.00971948	-0.00917408	-0.00221624	-0.010753	-0.0119429	-0.0119429	-0.0119429	-0.0119429	-0.0119429
Reep4	ENSRNOG00000011373	306014	receptor accessory protein 4	-0.0109166	2.61906	0.000452249	0.983147	0.999495	NO	-0.00678702	-0.026426	-0.0514427	-0.0522939	-0.00978568	-0.038916	0.0430857	-0.0186634	-0.0376089	-0.0195789	0.0705156	-0.0326733	0.163656
Pnpo	ENSRNOG00000046493	64533	pyridoxamine 5'-phosphate oxidase	-0.0296572	6.10599	0.0259492	0.872894	0.994663	NO	-0.0498217	0.135903	-0.0256238	-0.0279949	-0.00982619	-0.140847	-0.0835829	0.0161147	0.00857755	-0.0338057	-0.0741066	0.0186237	-0.114874
Clrn1	ENSRNOG00000042477	261738	clarin 1	0.462419	1.22072	0.152669	0.698219	0.986809	NO	-0.0225015	-0.0186975	-0.0215691	-0.018796	-0.00986716	-0.0226794	-0.0222053	-0.0159198	-0.0254519	-0.00751729	-0.0254519	-0.0254519	-0.0254519
Fzd5	ENSRNOG00000014678	317674	frizzled class receptor 5	-0.434677	3.49288	1.55312	0.220444	0.946086	NO	-0.00620821	-0.0111375	-0.0121011	-0.0121011	-0.00987772	-0.0121011	-0.0121011	-0.00972128	-0.0121011	-0.0121011	-0.0121011	-0.0121011	-0.0121011
Nfatc2ip	ENSRNOG00000057384	308983	nuclear factor of activated T-cells 2 interacting protein	-0.352562	2.85647	0.561194	0.458477	0.964459	NO	-0.00445971	-0.00546779	0.00244169	-0.00830863	-0.00993108	0.00967922	-0.076947	0.0319167	-0.0105974	0.0257158	0.04443	0.158905	-0.0633315
Cox19	ENSRNOG00000050052	304330	cytochrome c oxidase assembly factor COX19	0.0950904	5.52975	0.235776	0.630113	0.984252	NO	-0.0926502	0.0666958	0.0140101	0.0216703	-0.00994472	-0.0247707	-0.0396422	0.00917908	-0.0163934	0.0671328	-0.0404402	-0.0480957	-0.165949
Snrpe	ENSRNOG00000067587	100360682	small nuclear ribonucleoprotein polypeptide E	0.50555	2.28905	0.672921	0.417245	0.963665	NO	-0.087971	0.0535788	0.131586	-0.0748047	-0.00996983	-0.0419142	0.00415712	-0.00703166	0.0995544	-0.0697812	0.0111431	0.0439327	0.0790216
Fam25a	ENSRNOG00000055025	684972	family with sequence similarity 25, member A	-0.86124	1.03427	0.340032	0.563319	0.978506	NO	-0.00703019	-0.00997604	-0.00803762	-0.00831463	-0.00997604	-0.00997604	-0.00997604	-0.00759668	-0.00997604	-0.00997604	-0.00997604	-0.00997604	-0.00997604
Srms	ENSRNOG00000013003	296472	src-related kinase lacking C-terminal regulatory tyrosine and N-terminal myristylation sites	-2.46028	1.22057	4.03007	0.0519793	0.89145	NO	-0.00850521	-0.00805128	-0.00997813	-0.00997813	-0.00997813	-0.00997813	-0.00997813	-0.00878845	-0.00997813	-0.00997813	-0.00997813	-0.00997813	0.101865
Pon3	ENSRNOG00000009096	312086	paraoxonase 3	-0.699058	1.24022	0.40126	0.530303	0.970969	NO	0.0204455	-0.0397533	-0.042642	-0.0412528	-0.0100121	0.0193027	-0.0445871	-0.0390985	-0.0445871	-0.0445871	0.0605918	-0.0445871	-0.0445871
Socs3	ENSRNOG00000063373	89829	suppressor of cytokine signaling 3	0.636223	1.5509	0.567685	0.455909	0.964459	NO	-0.0100638	-0.00910035	-0.0100638	-0.0100638	-0.0100638	-0.00452724	-0.0100638	-0.00649471	-0.0100638	-0.0100638	-0.0100638	-0.0100638	-0.0100638
P2ry4	ENSRNOG00000070777	63843	pyrimidinergic receptor P2Y4	-0.307644	4.17473	0.3666	0.548529	0.974136	NO	-0.0100685	-0.00717824	-0.0081301	-0.0100685	-0.0100685	-0.0100685	-0.0100685	-0.00887884	-0.0100685	-0.0100685	-0.0100685	0.0182886	-0.0100685
Slc25a10	ENSRNOG00000036693	170943	solute carrier family 25 member 10	0.404096	4.57743	2.32566	0.135688	0.927556	NO	0.110385	0.0261717	0.0219876	-0.0354423	-0.0102028	-0.146376	-0.10383	0.00216746	0.0646965	-0.0533371	-0.0360224	-0.0299552	-0.0709255
Anapc16	ENSRNOG00000000576	100360936	anaphase promoting complex subunit 16	0.00829702	4.65808	0.000938945	0.975718	0.999495	NO	0.0829192	0.0181325	-0.0158977	0.0101648	-0.0102365	-0.0031719	-0.0405399	-0.0526771	-0.0476936	0.0175561	0.00516214	-0.0234684	-0.0677543
Arpc4	ENSRNOG00000008994	297518	actin related protein 2/3 complex, subunit 4	0.00173294	7.12186	0.000277896	0.986789	0.999644	NO	-0.125056	0.0344375	0.0501247	-0.0789156	-0.0102694	-0.114504	0.0932401	0.0990993	0.11163	-0.0857639	-0.0919457	0.0646756	0.200192
Avp	ENSRNOG00000021229	24221	arginine vasopressin	3.2283	6.28889	29.4729	3.63815e-06	0.0263875	UP	-0.0246273	0.0433436	-0.0477064	-0.0399276	-0.010292	-0.0150668	-0.00134406	-0.05651	-0.0136589	-0.0201612	-0.0796836	-0.0404052	0.200888
Fdxacb1	ENSRNOG00000010743	315646	ferredoxin-fold anticodon binding domain containing 1	0.34532	2.60404	0.622649	0.455551	0.964459	NO	-0.0126421	-0.0151962	-0.00626609	-0.00653458	-0.0103226	0.00857153	-0.0566883	0.0307753	-0.0145262	-0.00616446	0.204096	0.00484324	-0.124889
Glycam1	ENSRNOG00000036826	25258	glycosylation dependent cell adhesion molecule 1	-2.60997	1.8467	3.25213	0.0794108	0.918504	NO	-0.00888901	-0.00939852	-0.010362	-0.010362	-0.010362	-0.010362	-0.010362	-0.00560308	-0.010362	-0.010362	-0.010362	-0.010362	-0.010362
Chst4	ENSRNOG00000016953	307838	carbohydrate sulfotransferase 4	-0.426449	1.22067	0.136117	0.714257	0.986898	NO	-0.0156254	-0.0151712	-0.0170994	-0.0154368	-0.0104258	-0.00601853	-0.0138555	-0.0170994	-0.0170994	-0.0170994	0.0353462	-0.0170994	-0.0170994
Mthfd1l	ENSRNOG00000019582	361472	methylenetetrahydrofolate dehydrogenase (NADP+ dependent) 1-like	0.571739	4.33793	3.92902	0.0548605	0.89145	NO	-0.193761	0.0995532	0.0277912	-0.108594	-0.0104369	0.117729	-0.28907	0.117136	0.0864636	-0.187849	0.259924	0.85582	-0.106881
Pold1	ENSRNOG00000019681	59294	DNA polymerase delta 1, catalytic subunit	-0.493287	2.46318	0.785699	0.381081	0.963665	NO	-0.0236873	-0.0406815	-0.0332917	0.00689583	-0.0104701	0.0678601	0.0395767	-0.020929	-0.0409637	-0.0442547	0.0600906	-0.0390203	-0.037899
Shmt1	ENSRNOG00000005275	287379	serine hydroxymethyltransferase 1	0.358223	1.68383	0.146825	0.703762	0.986898	NO	-0.0640471	-0.00104328	-0.00584009	0.00181311	-0.0104804	-0.0749866	0.0280657	0.00764664	0.0210672	-0.0117075	0.159368	0.00525438	-0.0428796
LOC100362384	ENSRNOG00000031540	100362384	ferritin light chain 1-like	0.535577	4.98331	1.46331	0.234012	0.951199	NO	-0.0149757	-0.012084	-0.0149757	-0.0133135	-0.0105276	-0.0149757	-0.0117325	-0.0102146	-0.00549182	-0.0149757	-0.0149757	-0.0149757	-0.0149757
Gbp6	ENSRNOG00000068418	305139	guanylate binding protein family member 6	-1.01302	1.80198	1.40484	0.243408	0.951199	NO	-0.00842203	-0.0109147	-0.0128421	-0.0128421	-0.0106185	-0.0128421	-0.00959956	-0.011652	-0.0128421	-0.0128421	-0.0128421	0.0155229	-0.0128421
Mff	ENSRNOG00000015428	301563	mitochondrial fission factor	-0.0131086	7.85052	0.025284	0.874519	0.994663	NO	-0.00887746	-0.00893305	-0.0118239	-0.0101621	-0.0107122	-0.0118239	-0.0118239	-0.010634	-0.0118239	-0.0118239	0.0143851	-0.0118239	-0.0118239
Klrg2	ENSRNOG00000006814	689885	killer cell lectin like receptor G2	-1.46285	0.988733	0.885312	0.352803	0.963665	NO	-0.010768	-0.00787752	-0.010768	-0.010768	-0.010768	-0.00523109	-0.010768	-0.00838847	-0.010768	-0.010768	-0.010768	-0.010768	-0.010768
Thg1l	ENSRNOG00000005539	303067	tRNA-histidine guanylyltransferase 1-like	-0.128797	2.79303	0.0709756	0.791388	0.986898	NO	-0.0454124	0.00686527	-0.0320054	-0.0162196	-0.0107718	-0.0630019	-0.00986468	0.0619101	0.0371793	-0.0592982	0.114014	-0.0618353	-0.0149201
Slc22a6	ENSRNOG00000018215	29509	solute carrier family 22 member 6	1.21115	1.43857	0.79739	0.377598	0.963665	NO	-0.0107998	-0.00790933	-0.0107998	-0.0107998	-0.0107998	-0.0107998	-0.007558	-0.00961006	-0.0107998	-0.0107998	-0.0107998	-0.0107998	0.101053
Lrrc3	ENSRNOG00000001217	246773	leucine rich repeat containing 3	0.479111	1.88181	0.372105	0.545556	0.973499	NO	-0.0108146	-0.00985108	-0.0108146	-0.00915304	-0.0108146	-0.0108146	-0.0108146	-0.00724525	-0.00133465	0.00709384	-0.0108146	-0.0108146	-0.0108146
Cyp1b1	ENSRNOG00000040287	25426	cytochrome P450, family 1, subfamily b, polypeptide 1	-0.338742	1.64183	0.0994419	0.754257	0.986898	NO	-0.0108302	-0.00890316	-0.00501444	-0.00750708	-0.0108302	-0.0108302	-0.0108302	-0.0108302	-0.0108302	-0.0108302	-0.0108302	-0.0108302	-0.0108302
Senp5	ENSRNOG00000064973	103689978	SUMO specific peptidase 5	-0.0812877	5.89266	0.223638	0.639037	0.984252	NO	-0.00939041	-0.00893644	-0.00892488	-0.00920191	-0.0108635	-0.0108635	-0.0076216	-0.00967368	-0.0108635	-0.0108635	-0.0108635	-0.0108635	-0.0108635
Nkx2-2	ENSRNOG00000012728	366214	NK2 homeobox 2	-1.12489	1.29729	0.928806	0.341378	0.963665	NO	0.00851707	-0.039526	-0.0432063	-0.0432063	-0.0108664	0.0373393	-0.0367017	-0.0385518	-0.0432063	-0.0432063	0.035667	-0.0147553	-0.0432063
Cxcl10	ENSRNOG00000022256	245920	C-X-C motif chemokine ligand 10	3.14901	1.22096	7.76821	0.00831507	0.840288	UP	-0.0101718	-0.0111911	-0.0111795	-0.0131185	-0.0108949	-0.0131185	-0.000148176	-0.0131185	-0.0131185	-0.0131185	-0.0131185	-0.0131185	-0.0131185
Rps25	ENSRNOG00000027503	122799	ribosomal protein s25	-0.269996	7.374	5.79759	0.0211045	0.840288	DOWN	-0.000591382	-0.0188883	0.00279667	-0.0108319	-0.0109665	-0.0135059	0.00313064	-0.00485312	-0.0221078	-0.0422893	0.0370355	-0.0179423	-0.00300401
Ramp2	ENSRNOG00000020441	58966	receptor activity modifying protein 2	0.0256236	6.93652	0.0650428	0.800097	0.98751	NO	-0.00919589	-0.00828784	-0.0102035	-0.0121424	-0.0110307	-0.0121424	-0.0121424	-0.0109524	-0.0121424	-0.0121424	-0.0121424	-0.0121424	-0.0121424
Phf6	ENSRNOG00000002276	100359714	PHD finger protein 6	0.123825	4.62661	0.285316	0.596406	0.981389	NO	-0.0110525	-0.0071984	-0.00911388	-0.0110525	-0.0110525	-0.00828396	-0.0110525	-0.0098627	-0.0110525	-0.0110525	-0.0110525	-0.0110525	-0.0110525
Gimap7	ENSRNOG00000038740	500113	GTPase, IMAP family member 7	1.02181	1.09896	0.602974	0.44234	0.963665	NO	-0.012166	-0.0112023	-0.0102271	-0.012166	-0.0110543	-0.012166	-0.00568141	-0.012166	-0.00268476	-0.012166	-0.012166	-0.012166	0.155636
Insl3	ENSRNOG00000068505	114215	insulin-like 3	-3.99821	1.40211	6.79496	0.0137189	0.840288	DOWN	-0.0110595	-0.010096	-0.00912088	-0.00939792	-0.0110595	-0.0110595	-0.0110595	-0.00630026	-0.0110595	-0.0110595	-0.0110595	-0.0110595	0.0448682
Oxt	ENSRNOG00000021225	25504	oxytocin/neurophysin I prepropeptide	2.55326	7.91376	21.8361	3.79594e-05	0.124945	UP	-0.0144344	-0.0125067	-0.0144344	-0.0111102	-0.0110985	-0.011665	-0.0111914	-0.0108638	-0.0144344	0.00348046	-0.0144344	-0.0144344	-0.0144344
Pmm1	ENSRNOG00000005358	300089	phosphomannomutase 1	0.290589	6.38383	4.00272	0.0527424	0.89145	NO	0.138044	0.061642	0.012408	-0.140612	-0.0111005	-0.108044	-0.115107	0.00621787	0.0143518	-0.124932	-0.0855974	0.24375	-0.00206093
Cycs	ENSRNOG00000010452	25309	cytochrome c, somatic	-0.00391164	8.18889	0.00182959	0.96611	0.999495	NO	-0.00820065	0.00429318	0.000605119	-0.0184179	-0.0111524	-0.0431087	-0.0151774	-0.0244724	0.0266393	-0.0378889	0.0835067	-0.0624971	0.16871
Eif3f	ENSRNOG00000015221	293427	eukaryotic translation initiation factor 3, subunit F	-0.0906852	7.1311	0.817208	0.371798	0.963665	NO	-0.136308	0.084319	0.135932	-0.0523414	-0.0112184	-0.0950969	-0.0447702	0.0161316	0.0635186	-0.0547122	0.0210869	0.0698169	0.234137
Spsb2	ENSRNOG00000015125	297592	splA/ryanodine receptor domain and SOCS box containing 2	0.636491	2.97144	1.70806	0.199235	0.936388	NO	-0.0097721	-0.00835457	-0.00930655	-0.0112452	-0.0112452	-0.0112452	-0.00151926	-0.0112452	-0.0112452	-0.0112452	-0.0112452	-0.0112452	-0.0112452
Pdk2	ENSRNOG00000004172	81530	pyruvate dehydrogenase kinase 2	-0.0192098	6.40568	0.0223404	0.88199	0.995701	NO	0.0929248	-0.00922777	0.0113653	-0.0363853	-0.011253	-0.0390041	-0.126433	0.0214804	0.081148	-0.0329999	-0.0052799	-0.0131318	-0.153228
Dr1	ENSRNOG00000000070	289881	down-regulator of transcription 1	0.22631	5.55607	1.51629	0.225887	0.946903	NO	-0.0097947	-0.00741362	-0.0112678	-0.0112678	-0.0112678	-0.00849921	-0.0112678	-0.010078	-0.00178744	-0.0112678	-0.0112678	-0.0112678	-0.0112678
Six5	ENSRNOG00000060146	308406	SIX homeobox 5	-0.604208	1.61189	0.469766	0.497331	0.968223	NO	-0.00649708	-0.0123902	-0.00851242	-0.0123902	-0.0112784	-0.00962127	-0.0123902	-0.0112002	-0.0123902	-0.0123902	-0.0123902	-0.0123902	-0.0123902
Mrpl3	ENSRNOG00000012650	300974	mitochondrial ribosomal protein L3	-0.0743229	6.01811	0.219088	0.642458	0.984252	NO	-0.0907987	0.0289328	0.129792	-0.0122461	-0.0113168	-0.049103	-0.144	0.0311778	0.0887111	0.0294749	0.289632	-0.0793924	-0.0612275
Scnm1	ENSRNOG00000021092	310662	sodium channel modifier 1	-0.107882	3.86062	0.107752	0.744553	0.986898	NO	-0.00819984	0.0263731	0.052702	-0.0323882	-0.0113255	-0.033121	-0.00532742	-0.00356743	-0.0163386	-0.0251802	-0.0935562	0.0601135	0.096746
Prr18	ENSRNOG00000070586	361481	proline rich 18	-0.381588	6.61464	10.9377	0.00209198	0.807809	DOWN	-0.0243805	-0.0191011	-0.0219728	-0.0191996	-0.0113836	-0.0203105	-0.0226091	-0.0151317	-0.0258558	-0.00792044	0.000389911	0.00254607	-0.0258558
Eef1a1	ENSRNOG00000009439	171361	eukaryotic translation elongation factor 1 alpha 1	-0.185632	7.87467	2.23379	0.143433	0.927928	NO	-0.0485697	0.020257	0.0125827	-0.0224417	-0.0114059	-0.057378	-0.030716	-0.0186313	-0.034154	-0.0357448	-0.0532916	-0.0565623	-0.0796782
Tmem87b	ENSRNOG00000017443	362212	transmembrane protein 87B	-0.190294	6.31965	1.80336	0.187419	0.936256	NO	-0.244685	0.121763	0.0163937	0.0254797	-0.0114429	-0.106753	-0.188269	0.127525	0.0793399	0.140323	0.0320105	0.0644151	-0.224319
Ptprcap	ENSRNOG00000021724	499300	protein tyrosine phosphatase, receptor type, C-associated protein	-1.54612	1.24127	1.32662	0.256734	0.953705	NO	-0.0361578	-0.028787	-0.0247144	-0.0167173	-0.0114889	-0.0344477	0.020973	-0.0205819	-0.0443897	-0.00571831	-0.0275913	0.00148574	0.00225666
Tpi1	ENSRNOG00000015290	24849	triosephosphate isomerase 1	0.0188314	9.06625	0.0569133	0.812748	0.989071	NO	-0.035188	0.0616776	0.026166	-0.0844422	-0.0114951	-0.0312169	0.00597642	0.0311677	0.00511953	-0.122812	-0.0614195	-0.00452034	-0.022572
Alkbh6	ENSRNOG00000025216	292780	alkB homolog 6	0.627929	3.80247	3.61962	0.0648411	0.895269	NO	-0.0100375	-0.00669282	-0.0115107	-0.00984902	-0.0115107	-0.00874201	-0.0115107	-0.0115107	-0.0115107	-0.0115107	-0.0115107	-0.0115107	-0.0115107
Tbx2	ENSRNOG00000003517	303398	T-box transcription factor 2	-0.867299	1.48684	0.874882	0.355622	0.963665	NO	-0.0115528	-0.0115528	-0.0115528	-0.00822943	-0.0115528	-0.0115528	-0.00831068	-0.0103629	-0.0115528	-0.0115528	-0.0115528	-0.0115528	0.212169
Dnajc4	ENSRNOG00000043060	361717	DnaJ heat shock protein family (Hsp40) member C4	0.252389	4.74324	1.28024	0.265075	0.954908	NO	-0.0266453	0.0400581	0.00981994	-0.0526993	-0.0115551	0.00227086	-0.0551471	0.0355312	0.0112898	-0.0808091	-0.0578848	0.168867	-0.0375164
Mturn	ENSRNOG00000010205	297109	maturin, neural progenitor differentiation regulator homolog	-0.0627044	4.58335	0.0865161	0.770284	0.986898	NO	-0.153953	0.147423	-0.0394768	-0.00694943	-0.0115578	-0.0900287	-0.138719	0.0923202	-0.069721	-0.066579	-0.134271	-0.0575641	0.0977575
Chad	ENSRNOG00000003304	29195	chondroadherin	-0.185539	2.14	0.0887601	0.767412	0.986898	NO	-0.0100938	-0.00771266	-0.011567	-0.011567	-0.011567	-0.011567	-0.00508279	-0.0103771	-0.011567	-0.011567	-0.011567	-0.011567	-0.011567
LOC102546864	ENSRNOG00000022426	102546864	uncharacterized LOC102546864	0.539483	1.09951	0.167334	0.684831	0.985866	NO	-0.0115688	-0.0106053	-0.0076914	-0.00990718	-0.0115688	-0.00880016	-0.00508467	-0.010379	-0.0115688	-0.0115688	-0.0115688	-0.0115688	-0.0115688
Fbxo40	ENSRNOG00000002459	363790	F-box protein 40	-0.505259	1.96626	0.453127	0.505002	0.968231	NO	-0.0115872	-0.0086965	-0.0115872	-0.00826389	-0.0115872	-0.0115872	-0.0115872	-0.00920749	-0.00210657	-0.0115872	-0.0115872	-0.0115872	-0.0115872
Fzd8	ENSRNOG00000069521	364754	frizzled class receptor 8	-0.213547	4.14449	0.562841	0.457823	0.964459	NO	-0.00719201	-0.00968433	-0.00967276	-0.00994981	-0.0116115	-0.0116115	-0.0116115	-0.0104216	-0.0116115	-0.0116115	-0.0116115	-0.0116115	-0.0116115
Zfp488	ENSRNOG00000057542	290571	zinc finger protein 488	-0.195687	3.01747	0.262883	0.658615	0.984252	NO	-0.0202318	-0.0217064	-0.0178251	-0.0200431	-0.0116914	0.00600847	-0.0217064	-0.0193243	-0.0217064	-0.0217064	0.0569981	-0.0217064	-0.0217064
Cnpy4	ENSRNOG00000027175	363886	canopy FGF signaling regulator 4	0.423887	1.22131	0.13966	0.710734	0.986898	NO	0.00417078	0.0207441	-0.00709791	-0.0602672	-0.0117047	0.0424676	-0.0551247	0.0125219	0.0314188	0.00222062	-0.0244628	0.047493	0.0260646
Rmnd5b	ENSRNOG00000047396	497900	required for meiotic nuclear division 5 homolog B	-0.0340628	4.37489	0.0172837	0.896112	0.996689	NO	-0.0113932	-0.0109392	-0.0109276	-0.0112047	-0.0117548	-0.0128666	-0.0128666	-0.00810648	-0.0128666	-0.0128666	-0.0128666	-0.0128666	-0.0128666
Daam1	ENSRNOG00000004345	314212	dishevelled associated activator of morphogenesis 1	-0.0881999	7.56152	0.976569	0.329413	0.963665	NO	-0.0181812	0.233871	-0.221439	-0.0128641	-0.0117679	-0.0663009	-0.532268	0.0839023	0.173196	0.166415	-0.162286	0.128069	-0.341099
Plau	ENSRNOG00000010516	25619	plasminogen activator, urokinase	1.59976	1.09991	1.30159	0.261193	0.954908	NO	-0.00590338	-0.0117961	-0.0117961	-0.0117961	-0.0117961	-0.00902738	-0.00206965	-0.0117961	-0.0117961	-0.0117961	-0.0117961	-0.0117961	-0.0117961
Ube2s	ENSRNOG00000016930	292588	ubiquitin-conjugating enzyme E2S	0.0122958	4.83844	0.00282976	0.95786	0.999495	NO	-0.154609	0.137302	0.107637	-0.0813358	-0.0118214	-0.0265573	-0.0163968	-0.0357423	0.10124	-0.087786	0.0583281	0.12006	-0.0573772
Tom1	ENSRNOG00000014093	361370	target of myb1 membrane trafficking protein	0.142162	4.97046	0.396398	0.532792	0.971411	NO	0.0585511	0.0551736	-0.0540594	-0.0888687	-0.0118532	-0.0706823	-0.0929718	0.0532242	0.0710614	-0.147911	-0.0456811	0.160986	0.0742919
Bzw1	ENSRNOG00000013977	363232	basic leucine zipper and W2 domains 1	-0.0205863	7.02565	0.0365491	0.849423	0.994663	NO	-0.073531	0.0276511	-0.0011266	-0.0194005	-0.011874	-0.066822	-0.0319021	0.0899907	0.0397836	0.00840886	-0.107099	0.0542029	0.000503166
Cdh20	ENSRNOG00000014556	363948	cadherin 20	1.85646	1.69775	4.97364	0.0318331	0.871789	UP	0.217621	0.0181211	-0.0265461	-0.186201	-0.0118767	0.426649	-0.283574	-0.15001	-0.047237	-0.128062	1.25467	-0.063877	-0.231836
Psmd3	ENSRNOG00000028103	287670	proteasome 26S subunit, non-ATPase 3	0.23042	5.82244	1.91163	0.175002	0.936256	NO	-0.132465	0.0757294	0.170897	-0.0426718	-0.011936	-0.137849	-0.0785731	0.0410029	0.0949495	-0.0716799	-0.173982	-0.00345724	-0.00523405
Sri	ENSRNOG00000049780	683667	sorcin	-0.221481	6.79837	4.55772	0.039402	0.89145	DOWN	-0.0380698	-0.00424211	0.00773745	-0.0584378	-0.011963	0.0760639	0.0739634	0.0262223	0.0534308	-0.0750795	0.0626546	-0.0773507	-0.13364
Slc2a3	ENSRNOG00000008376	25551	solute carrier family 2 member 3	0.0699444	5.65231	0.173166	0.679697	0.985866	NO	-0.0119903	-0.0119903	-0.00617384	-0.0119903	-0.0119903	-0.00922146	-0.0119903	-0.00604066	-0.0119903	-0.0119903	-0.0119903	-0.0119903	-0.0119903
Sox2	ENSRNOG00000012199	499593	SRY-box transcription factor 2	0.0248025	6.68338	0.0502532	0.823846	0.989978	NO	0.669337	-0.0378993	-0.0247851	-0.0283542	-0.0120145	0.236496	-0.351601	-0.396525	-0.383991	-0.409616	1.05361	0.30557	-0.318193
Atp2a3	ENSRNOG00000017912	25391	ATPase sarcoplasmic/endoplasmic reticulum Ca2+ transporting 3	0.779283	2.03403	1.44956	0.236181	0.951199	NO	-0.0120204	-0.0110568	-0.0120204	-0.0120204	-0.0120204	-0.0120204	-0.00553594	-0.00250102	-0.0120204	-0.0120204	-0.0120204	-0.0120204	-0.0120204
Akr1a1	ENSRNOG00000016727	78959	aldo-keto reductase family 1 member A1	0.0395324	8.49361	0.279786	0.599974	0.981389	NO	-0.107555	0.086833	0.0422011	-0.0640608	-0.0120423	-0.106892	0.0824829	0.0183568	0.0522569	-0.00196253	-0.0430168	0.152187	-0.0490256
Ccn3	ENSRNOG00000008697	81526	cellular communication network factor 3	-0.0216761	2.58917	0.00145913	0.969733	0.999495	NO	-0.0932311	-0.226439	-0.249344	-0.287317	-0.0120783	-0.0870077	0.0978659	0.7901	-0.24466	-0.255248	-0.159238	-0.142934	-0.0524565
Ess2	ENSRNOG00000000283	360741	ess-2 splicing factor homolog	0.275849	2.82537	0.325499	0.571741	0.98044	NO	-0.0311197	0.0130192	0.0464235	-0.0206417	-0.0120965	-0.0608584	-0.0439142	-0.00113268	-0.0322869	-0.0478375	-0.07632	-0.000980173	-0.102767
Egf	ENSRNOG00000053979	25313	epidermal growth factor	-0.272723	2.82736	0.220499	0.641393	0.984252	NO	-0.010268	-0.0112873	-0.0112757	-0.0115528	-0.0121029	-0.0132148	-0.0132148	-0.0108346	-0.0132148	-0.0132148	0.0129979	0.0151513	-0.0132148
Ftl1	ENSRNOG00000064385	29292	ferritin light chain 1	-1.56089	2.2344	1.40378	0.243583	0.951199	NO	-0.0389754	-0.0194389	-0.0269819	-0.0205876	-0.0121054	-0.0161485	-0.019735	-0.0181535	-0.0522878	-0.0163225	-0.0259729	-0.0522878	0.00387026
Rsph4a	ENSRNOG00000049696	309767	radial spoke head component 4A	-0.353789	1.55109	0.116224	0.735079	0.986898	NO	-0.0132577	-0.00843903	-0.0132577	-0.0115958	-0.0121459	-0.0104886	-0.0132577	-0.0108776	-0.0132577	0.00465508	-0.0132577	-0.0132577	-0.0132577
Fabp4	ENSRNOG00000010805	79451	fatty acid binding protein 4	-0.636398	1.22083	0.266236	0.608913	0.98242	NO	-0.00774529	-0.0102378	-0.012165	-0.012165	-0.012165	-0.012165	-0.00892274	-0.00978514	-0.012165	-0.012165	-0.012165	0.016198	-0.012165
Aplnr	ENSRNOG00000009227	83518	apelin receptor	-0.0148709	2.28938	0.000571396	0.981057	0.999495	NO	-0.011887	-0.0133605	-0.0114214	-0.0116985	-0.0122486	-0.0133605	-0.0133605	-0.0109803	-0.0133605	-0.0133605	-0.0133605	-0.0133605	0.266342
Gusb	ENSRNOG00000000913	24434	glucuronidase, beta	-0.243623	2.94215	0.320552	0.574666	0.98044	NO	0.0321979	-0.0108482	-0.0456848	-0.0618932	-0.0122733	0.122662	0.131143	-0.071706	-0.0864891	-0.100775	0.110469	-0.0344337	-0.0443458
Bcl3	ENSRNOG00000043416	680611	BCL3, transcription coactivator	0.00924658	1.01162	8.89886e-05	0.992524	0.999644	NO	-0.0119388	-0.0105209	-0.0134122	-0.0134122	-0.0123003	-0.010643	-0.0134122	-0.00984192	-0.00392979	0.00450089	-0.0134122	-0.0134122	-0.0134122
Ak7	ENSRNOG00000055714	314416	adenylate kinase 7	-0.759389	2.09125	0.694039	0.410095	0.963665	NO	-0.0406861	-0.0133537	-0.0233198	-0.0144042	-0.0123363	-0.0358395	-0.0427535	-0.010137	-0.0239613	-0.0525196	-0.0262041	-0.0296463	-0.0525196
Slc25a11	ENSRNOG00000003815	64201	solute carrier family 25 member 11	0.149268	6.98038	1.96697	0.169036	0.936256	NO	-0.0190159	0.0557244	0.0297595	-0.0381873	-0.0123975	-0.0723276	-0.000251953	0.000378865	-0.0199569	0.0258641	-0.101024	0.0955341	0.0498307
Gng11	ENSRNOG00000050469	64199	G protein subunit gamma 11	-0.172154	4.73281	0.536459	0.46848	0.966912	NO	-0.00798388	-0.0114401	-0.0104648	-0.0124037	-0.0124037	-0.0124037	-0.00916136	-0.0124037	-0.0124037	-0.0124037	0.0138068	-0.0124037	0.0994667
RGD1560917	ENSRNOG00000034128	501028	similar to mitochondrial ribosomal protein L41	-1.73272	1.62425	3.22173	0.0807709	0.918504	NO	-0.012418	-0.00952697	-0.0104791	-0.0107561	-0.012418	-0.012418	-0.012418	-0.00765807	-0.012418	-0.012418	-0.012418	-0.012418	-0.012418
Serpina1	ENSRNOG00000032669	24648	serpin family A member 1	-0.496848	1.13795	0.143943	0.706543	0.986898	NO	-0.0157687	-0.0109488	-0.0157687	-0.012444	-0.0124323	-0.0157687	-0.0157687	-0.0145783	-0.0157687	-0.0157687	-0.0157687	-0.0157687	0.264001
Faap24	ENSRNOG00000022393	502320	FA core complex associated protein 24	-0.00584711	2.03339	7.53739e-05	0.993119	0.999644	NO	0.00416653	-0.0132548	-0.0317909	-0.034402	-0.01245	-0.03087	-0.0569706	0.0180049	-0.050174	0.00692434	-0.00715506	-0.00408429	-0.0863674
S100a11	ENSRNOG00000010105	445415	S100 calcium binding protein A11	-0.682781	2.26077	1.10564	0.299795	0.962556	NO	-0.0124583	-0.00956734	-0.0124583	-0.0124583	-0.0124583	-0.0096894	-0.0027312	-0.0112684	-0.0124583	-0.0124583	-0.0124583	-0.0124583	0.0994127
Adam34l	ENSRNOG00000056277	364599	a disintegrin and metalloprotease domain 34-like	0.28613	1.14046	0.0336488	0.855449	0.994663	NO	-0.0124614	-0.00378845	-0.0124614	-0.0124614	-0.0124614	-0.0124614	-0.0124614	-0.0124614	-0.0124614	-0.0124614	-0.0124614	-0.0124614	-0.0124614
Skor1	ENSRNOG00000013959	315748	SKI family transcriptional corepressor 1	2.21421	1.01146	2.35245	0.133522	0.927556	NO	-0.0124789	-0.00669691	-0.01054	-0.0124789	-0.0124789	-0.0124789	-0.0124789	-0.0112889	-0.00299739	-0.0124789	-0.0124789	-0.0124789	-0.0124789
Stxbp6	ENSRNOG00000004198	362734	syntaxin binding protein 6	-0.138653	5.56013	0.668572	0.418741	0.963665	NO	0.357528	-0.0251814	0.0787253	-0.158606	-0.0124876	0.155547	-0.530018	0.0425889	-0.174726	-0.53928	-0.389804	-0.463585	0.0436732
Colgalt2	ENSRNOG00000028207	289081	collagen beta(1-O)galactosyltransferase 2	1.52233	1.29713	1.59835	0.213977	0.941945	NO	0.260266	-0.0425788	-0.221352	-0.177246	-0.0124921	0.522127	-0.230282	-0.0154211	-0.176027	-0.225792	0.448649	-0.178553	0.858648
Hba-a3	ENSRNOG00000047321	287167	hemoglobin alpha, adult chain 3	-1.78123	3.08778	10.3666	0.00265807	0.807809	DOWN	-0.0147185	-0.0127907	-0.00890046	-0.0130563	-0.0124944	-0.00917934	-0.0114753	-0.012338	-0.0147185	0.00319696	-0.0147185	-0.0147185	-0.0147185
Dll4	ENSRNOG00000014011	311332	delta like canonical Notch ligand 4	0.0961688	1.89466	0.0154604	0.901714	0.996689	NO	-0.0125491	-0.0115854	-0.0125491	-0.0108872	-0.0125491	-0.0125491	-0.0125491	-0.0113591	-0.0125491	0.00536247	-0.0125491	-0.0125491	0.323067
Rtkn	ENSRNOG00000009022	297383	rhotekin	0.0215674	6.10263	0.0204446	0.887072	0.996399	NO	-0.016646	-0.0171559	-0.00842018	-0.0114691	-0.0125582	-0.0153496	-0.0181201	-0.0133575	-0.0181201	-0.0181201	-0.0181201	-0.0181201	-0.0181201
Frat2	ENSRNOG00000045543	679110	FRAT regulator of WNT signaling pathway 2	1.7046	1.241	1.77881	0.19038	0.936256	NO	-0.0170145	-0.012194	-0.00925542	-0.0136894	-0.0125655	-0.0170145	-0.0170145	-0.013443	-0.0170145	-0.0170145	-0.0170145	-0.0170145	-0.0170145
Mfrp	ENSRNOG00000039107	315597	membrane frizzled-related protein	-1.21067	3.91292	1.27852	0.265389	0.954908	NO	-0.0081516	-0.0106442	-0.0106326	-0.00924784	-0.0125715	-0.00980255	-0.0125715	-0.0113815	-0.0125715	-0.0125715	-0.0125715	-0.0125715	-0.0125715
Slc35f6	ENSRNOG00000009459	298851	solute carrier family 35, member F6	-0.127276	5.30706	0.502351	0.482874	0.968223	NO	0.0937831	-0.00719386	0.000700203	-0.0746425	-0.0126143	0.000706908	0.0188519	-0.00445346	-0.0461691	-0.0540638	0.0131699	0.00897225	0.225356
Tex2	ENSRNOG00000013659	303611	testis expressed 2	-0.151709	5.85955	0.868607	0.357333	0.963665	NO	-0.305925	0.135622	0.147827	0.185825	-0.0126356	-0.195693	-0.382383	0.080682	0.0930463	0.303273	0.0372895	-0.288097	-0.390943
Parp2	ENSRNOG00000008892	290027	poly (ADP-ribose) polymerase 2	0.0128575	4.46392	0.00304891	0.95626	0.999495	NO	-0.0124759	-0.00280166	0.0270987	-0.00725156	-0.0127063	0.0281893	-0.0651582	0.0388431	-0.0478186	-0.07832	-0.0682705	0.0997601	-0.059042
Ccdc89	ENSRNOG00000048071	293107	coiled-coil domain containing 89	0.948655	2.15104	2.10607	0.155072	0.931993	NO	-0.0172229	-0.0133664	-0.0114034	-0.0172229	-0.0127738	-0.0172229	-0.0172229	-0.00888909	-0.00773688	-0.0172229	-0.0172229	-0.0172229	-0.0172229
Mapk7	ENSRNOG00000047907	114509	mitogen-activated protein kinase 7	-0.887527	3.20707	4.62924	0.0379715	0.88866	DOWN	-0.0150999	-0.0122082	-0.0112211	-0.0150999	-0.0128758	-0.0150999	-0.0118567	-0.00795818	-0.0150999	-0.0150999	-0.0150999	-0.0150999	-0.0150999
Ripk1	ENSRNOG00000017787	306886	receptor interacting serine/threonine kinase 1	-0.0484771	3.66805	0.0248701	0.888606	0.996399	NO	-0.0499984	-0.0127137	-0.00354278	-0.00792863	-0.0129074	-0.0219404	-0.0144733	0.0923126	-0.00893984	-0.0422853	0.025711	-0.0391819	0.2156
Sco1	ENSRNOG00000028699	497930	synthesis of cytochrome C oxidase 1	-0.0865373	4.29882	0.0930854	0.761986	0.986898	NO	-0.0190358	0.016754	0.0257675	-0.0297674	-0.0129188	-0.00439018	-0.025432	0.00858049	0.031584	-0.0498763	-0.0546069	0.0817282	-0.0833848
Rex1bd	ENSRNOG00000019990	306348	required for excision 1-B domain containing	-0.0942158	3.95558	0.0909973	0.764588	0.986898	NO	-0.0420089	0.0942851	0.0524968	-0.0731338	-0.0129205	-0.0783943	-0.00134699	-0.00224404	-0.0561088	-0.0454851	-0.151254	0.0423809	0.144024
Zpr1	ENSRNOG00000018481	500989	ZPR1 zinc finger	-0.030337	4.82244	0.0221865	0.912245	0.996689	NO	-0.0556036	0.0198867	0.0496401	-0.0274522	-0.0129358	-0.0629594	-0.0624202	0.0677526	0.0174015	-0.0253679	0.0275869	0.0500214	0.0825165
Kcnk16	ENSRNOG00000006422	688996	potassium two pore domain channel subfamily K member 16	-1.17324	1.47154	1.19939	0.280462	0.954908	NO	-0.011468	-0.0100502	-0.0110023	-0.0129413	-0.0129413	-0.0129413	-0.0129413	-0.00699115	-0.0129413	-0.0129413	-0.0129413	-0.0129413	-0.0129413
Zbtb8os	ENSRNOG00000008226	297885	zinc finger and BTB domain containing 8 opposite strand	-0.264373	4.73081	1.26706	0.267507	0.954908	NO	-0.00539649	0.00624582	-0.00837431	-0.030575	-0.0129432	0.0290405	-0.0342144	0.0236202	0.0463789	0.000955596	0.153922	0.0704319	-0.127343
Ccl17	ENSRNOG00000016278	117518	C-C motif chemokine ligand 17	1.12284	1.2012	0.863621	0.358701	0.963665	NO	-0.011476	-0.00909448	-0.0129493	-0.0112874	-0.0129493	-0.00741118	-0.0129493	-0.00937921	-0.0129493	-0.0129493	-0.0129493	-0.0129493	-0.0129493
Gcsh	ENSRNOG00000011535	171133	glycine cleavage system protein H	-0.196783	6.5949	2.23998	0.142894	0.927559	NO	0.0445745	0.0797219	-0.0224273	-0.10168	-0.0129654	-0.0325869	-0.0254643	-0.0414557	0.121964	-0.013009	0.060507	0.259085	0.129326
Fam131b	ENSRNOG00000017149	500102	family with sequence similarity 131, member B	0.0315535	5.70025	0.0443337	0.837936	0.992011	NO	-0.166523	0.00574831	0.0854654	0.00381843	-0.0129705	-0.132115	-0.147001	0.214825	-0.047784	-0.0203944	-0.092985	-0.0812298	-0.141845
Cfap58	ENSRNOG00000049596	102553148	cilia and flagella associated protein 58	-2.86233	0.9898	3.55221	0.0684879	0.898784	NO	-0.0115257	-0.00818049	-0.0110601	-0.0113372	-0.0129991	-0.0129991	-0.0129991	-0.00942894	-0.0129991	-0.0129991	-0.0129991	-0.0129991	-0.0129991
Cltrn	ENSRNOG00000003960	57395	collectrin, amino acid transport regulator	-2.73226	1.94317	3.63145	0.0644245	0.895269	NO	-0.0130478	-0.0111204	-0.0111088	-0.0130478	-0.0130478	-0.0130478	-0.0130478	-0.00709761	-0.00356579	-0.0130478	-0.0130478	0.0153177	-0.0130478
Prex2	ENSRNOG00000005391	312912	phosphatidylinositol-3,4,5-trisphosphate-dependent Rac exchange factor 2	0.115	7.24905	1.03681	0.315123	0.963665	NO	1.95037	-0.293145	-0.518201	-0.193208	-0.0130988	-0.314261	-0.524966	-0.330472	-0.299312	-0.514327	-0.479744	-0.057602	0.5268
Pdap1	ENSRNOG00000000990	64527	PDGFA associated protein 1	0.0967769	7.57963	1.68104	0.202747	0.939387	NO	-0.0869969	0.0571659	0.0372356	-0.0401304	-0.0131305	-0.0667057	0.000402948	0.0359488	0.0886125	-0.0509027	0.0138594	0.118626	-0.0545712
Ilvbl	ENSRNOG00000028512	362843	ilvB acetolactate synthase like	0.163461	4.84682	0.461733	0.501009	0.968231	NO	0.113959	0.0225529	0.0508977	-0.0836144	-0.0131484	-0.0287215	-0.0804664	-0.0372698	0.00918588	-0.115042	0.179068	0.0478748	-0.079337
Pheta1	ENSRNOG00000028206	288664	PH domain containing endocytic trafficking adaptor 1	-0.127579	3.50413	0.16822	0.700965	0.986898	NO	-0.0131506	-0.0102594	-0.00927257	-0.00982676	-0.0131506	-0.0131506	-0.0131506	-0.00958046	-0.0131506	-0.0131506	-0.0131506	-0.0131506	-0.0131506
Jagn1	ENSRNOG00000009175	502872	jagunal homolog 1	-0.0752269	6.01183	0.271578	0.605355	0.981389	NO	-0.0754449	0.0901444	0.0399782	-0.06268	-0.0131612	-0.0685489	-0.0336802	0.022222	0.0954804	-0.0988281	0.0180568	0.116423	-0.35097
Cyp4b1	ENSRNOG00000055078	24307	cytochrome P450, family 4, subfamily b, polypeptide 1	-0.086723	2.40408	0.0162442	0.899267	0.996689	NO	-0.016576	-0.0146479	-0.016576	-0.016576	-0.0132394	-0.016576	-0.0133323	-0.00824275	-0.016576	-0.016576	-0.016576	-0.016576	0.263217
Tbx3	ENSRNOG00000008706	353305	T-box transcription factor 3	-0.516902	1.07784	0.138775	0.711609	0.986898	NO	-0.0132487	-0.0113212	-0.00743151	-0.0115867	-0.0132487	-0.0132487	-0.010006	-0.0120586	-0.0132487	0.00466413	-0.0132487	-0.0132487	0.0986312
Sp7	ENSRNOG00000014082	300260	Sp7 transcription factor	0.105218	2.14053	0.0283343	0.867234	0.994663	NO	-0.0266954	-0.0199402	-0.00145394	-0.0200387	-0.0133354	-0.0266954	-0.0266954	-0.0231204	-0.0266954	-0.00875858	-0.0266954	0.0869215	-0.0266954
Rnd2	ENSRNOG00000020698	303553	Rho family GTPase 2	-0.0849225	8.52342	1.20203	0.279941	0.954908	NO	0.0969485	0.0585579	0.00110385	-0.0150347	-0.0133626	0.0202657	-0.135782	-0.128081	0.0980739	-0.0986653	0.873778	-0.0588762	0.0012733
Kcnip2	ENSRNOG00000018018	56817	potassium voltage-gated channel interacting protein 2	0.228469	5.96918	1.22193	0.276059	0.954908	NO	-0.0119104	-0.00856508	-0.0133838	-0.0100599	-0.0133838	-0.0133838	-0.0133838	-0.00981358	-0.0133838	-0.0133838	-0.0133838	-0.0133838	-0.0133838
Sub1	ENSRNOG00000067555	192269	SUB1 regulator of transcription	0.027554	8.79276	0.135951	0.714424	0.986898	NO	-0.13797	-0.0174593	0.251667	0.0192401	-0.0133881	-0.118121	0.0745116	0.0178795	-0.0486051	-0.0454286	-0.241801	0.113088	-0.000824925
Cryba4	ENSRNOG00000049770	64348	crystallin, beta A4	2.2514	1.18185	2.90708	0.0965054	0.920374	NO	-0.00755562	-0.0159458	-0.0159343	-0.0162115	-0.0134248	-0.0151038	-0.0146301	-0.015493	-0.0178742	-0.0178742	-0.0178742	-0.0178742	-0.0178742
Afp	ENSRNOG00000002889	24177	alpha-fetoprotein	-1.28629	1.01124	0.709811	0.404875	0.963665	NO	-0.00312196	-0.0115085	-0.0114969	-0.013436	-0.013436	-0.013436	-0.013436	-0.0122459	-0.013436	-0.013436	-0.013436	-0.013436	-0.013436
C1qbp	ENSRNOG00000006949	29681	complement C1q binding protein	0.0875035	7.0394	0.640216	0.428698	0.963665	NO	-0.0835956	0.0993711	0.107303	-0.0267077	-0.0134508	-0.0992046	-0.00610956	-0.0450782	0.0455832	-0.072422	0.0503885	-0.0103209	-0.01558
Dmrta2	ENSRNOG00000068045	313471	DMRT-like family A2	0.691034	2.63438	1.92456	0.173586	0.936256	NO	-0.00463624	-0.0105856	-0.0134769	-0.0118149	-0.0134769	-0.0107076	-0.0134769	-0.0134769	-0.0134769	-0.0134769	-0.0134769	-0.0134769	-0.0134769
Bax	ENSRNOG00000020876	24887	BCL2 associated X, apoptosis regulator	-0.563017	3.63876	3.50015	0.0692215	0.899755	NO	-0.11311	0.0838806	0.0375057	-0.0594654	-0.0134987	-0.0651621	-0.0955328	0.0784263	0.00477446	-0.0605669	0.116248	0.103954	0.0101121
Oas1a	ENSRNOG00000001369	192281	2'-5' oligoadenylate synthetase 1A	-0.292785	1.52396	0.0601366	0.807624	0.98869	NO	-0.00763053	-0.010633	-0.0135243	-0.0135243	-0.0135243	-0.00798585	-0.0102816	-0.0123342	-0.0135243	-0.0135243	-0.0135243	-0.0135243	-0.0135243
Cntf	ENSRNOG00000012460	25707	ciliary neurotrophic factor	-0.409758	4.17314	1.81894	0.185569	0.936256	NO	-0.0305678	0.0173689	-0.0354955	-0.00978566	-0.0135445	-0.0309252	-0.0902048	0.0326295	0.0106474	0.106485	-0.0325652	-0.0117179	0.000653403
Clec12a	ENSRNOG00000054860	680338	C-type lectin domain family 12, member A	1.34251	1.56685	1.71153	0.198789	0.936256	NO	-0.0191499	-0.0181856	-0.0152695	-0.015824	-0.0135874	-0.0191499	0.00680647	-0.0143868	-0.0191499	-0.00122653	-0.0191499	-0.0191499	-0.0191499
Nxpe1	ENSRNOG00000027730	500992	neurexophilin and PC-esterase domain family, member 1	0.104962	2.37888	0.0419152	0.838894	0.992011	NO	-0.0342158	0.0790859	-0.028488	-0.018395	-0.0135947	-0.109522	-0.179258	0.0979613	-0.0104363	0.0450286	-0.172549	-0.110247	0.0386659
Ackr4	ENSRNOG00000011478	685243	atypical chemokine receptor 4	-0.140293	1.87012	0.0276725	0.868779	0.994663	NO	-0.0177514	-0.0232546	-0.0222547	-0.0164296	-0.0136051	-0.0197607	-0.0280805	-0.017354	-0.0185842	-0.0280805	-0.0280805	-0.0280805	-0.0280805
Irf2bp2	ENSRNOG00000070206	679357	interferon regulatory factor 2 binding protein 2	-0.269291	5.97997	3.42675	0.072076	0.905225	NO	-0.0251307	0.0124149	-0.000384317	-0.0215782	-0.0136084	-0.0339888	-0.0319399	-0.0156842	-0.012892	0.00831417	-0.0411987	0.0742531	-0.0940471
Nenf	ENSRNOG00000003833	289380	neudesin neurotrophic factor	0.0816413	6.22124	0.298695	0.587955	0.980953	NO	-0.125669	0.18387	0.0951713	-0.171017	-0.0136681	0.0265333	0.0739534	-0.104349	0.256509	-0.160887	-0.0760805	-0.00589579	0.0532261
Cib1	ENSRNOG00000033498	81823	calcium and integrin binding 1	-0.245587	4.28991	0.872288	0.356328	0.963665	NO	0.278222	-0.0911239	-0.111603	-0.102407	-0.0137454	-0.0878343	0.567576	-0.102441	-0.117678	-0.0930632	-0.0479196	-0.0919881	0.111817
Polr2g	ENSRNOG00000019439	117017	RNA polymerase II subunit G	-0.12248	5.44983	0.52906	0.471542	0.968223	NO	-0.0675167	0.0335096	0.0197352	-0.0724446	-0.0137514	-0.0825779	-0.0394471	0.119001	0.0271822	-0.0658731	-0.0746489	0.00454826	0.129935
Elk4	ENSRNOG00000007887	304786	ETS transcription factor ELK4	-0.139079	5.3262	0.503476	0.482388	0.968223	NO	-0.120105	0.00522352	-0.000997232	-0.0675072	-0.0137527	-0.0198452	-0.0166719	0.157347	0.040631	-0.0152827	0.0299124	0.0835485	0.121487
Ccl19	ENSRNOG00000015668	362506	C-C motif chemokine ligand 19	0.130825	1.7807	0.0232875	0.879534	0.995613	NO	-0.0137707	-0.0128069	-0.0118316	-0.0104467	-0.0137707	-0.0137707	-0.0137707	-0.0113905	-0.0137707	-0.0137707	-0.0137707	-0.0137707	0.321886
Serpinb6b	ENSRNOG00000016420	364705	serine (or cysteine) peptidase inhibitor, clade B, member 6b	0.626244	2.42256	1.08911	0.303383	0.963665	NO	-0.0145655	-0.0141113	-0.0160393	-0.0127145	-0.013815	-0.0160393	-0.0127958	-0.0136585	-0.0160393	-0.0160393	-0.0160393	-0.0160393	0.319694
Scd	ENSRNOG00000013552	246074	stearoyl-CoA desaturase	-0.00643776	4.28428	0.000510972	0.982086	0.999495	NO	0.137438	-0.0445816	-0.0613569	-0.0546737	-0.0138287	-0.0497076	-0.0653496	-0.0390626	-0.00643282	-0.0505984	-0.0422526	-0.046159	-0.0686102
Psmd10	ENSRNOG00000051669	116722	proteasome 26S subunit, non-ATPase 10	-0.228921	5.74591	2.20909	0.145601	0.929387	NO	0.014676	0.0183449	0.0132276	0.00683968	-0.0138631	-0.0245382	-0.0337783	-0.0251993	0.0232053	-0.0894315	0.0621905	-0.0124945	-0.07853
Lcn2	ENSRNOG00000013973	170496	lipocalin 2	-0.344787	1.72585	0.150709	0.700065	0.986898	NO	-0.0131403	-0.0131959	-0.0160879	-0.0111006	-0.0138636	-0.0160879	-0.0160879	-0.0101359	-0.0160879	-0.0160879	-0.0160879	-0.0160879	0.0398679
Bcl7c	ENSRNOG00000018916	293514	BAF chromatin remodeling complex subunit BCL7C	-0.00584889	4.29948	0.000661575	0.979617	0.999495	NO	-0.0521777	0.0859372	-0.0133689	-0.0851633	-0.0139826	0.0901035	-0.0786746	-0.000252051	0.096175	-0.0913487	-0.0532746	0.127254	0.0762564
Camp	ENSRNOG00000020733	316010	cathelicidin antimicrobial peptide	-0.892125	1.76694	1.16663	0.287028	0.956776	NO	-0.000724725	-0.0139863	-0.0139863	-0.0139863	-0.0139863	-0.011217	-0.0139863	-0.011606	-0.0139863	-0.0139863	-0.0139863	-0.0139863	-0.0139863
Spa17	ENSRNOG00000010934	85244	sperm autoantigenic protein 17	0.14363	4.13378	0.234369	0.631132	0.984252	NO	-0.00434545	0.0301781	-0.0298771	-0.000139503	-0.0140429	0.00676169	-0.0843597	-0.0114474	-0.0585188	0.131046	-0.0541211	-0.0076662	-0.00768332
Ccl24	ENSRNOG00000031162	288593	C-C motif chemokine ligand 24	-2.07827	1.47107	5.22815	0.0279939	0.845089	DOWN	-0.0125828	-0.0121287	-0.0121171	-0.0140563	-0.0140563	-0.0140563	-0.0075705	-0.00572513	-0.0140563	-0.0140563	-0.0140563	-0.0140563	0.0418882
LOC108348302	ENSRNOG00000011492	108348302	zinc finger protein 709-like	-0.0211694	2.80618	0.00140333	0.970317	0.999495	NO	0.0222119	0.0240009	-0.0516624	-0.0213775	-0.0140574	-0.00318676	-0.0346168	-0.0218638	0.0646301	-0.0210371	0.025044	0.0311827	-0.0602644
Spag6	ENSRNOG00000022021	291340	sperm associated antigen 6	-3.30838	1.24419	6.53962	0.0147452	0.840288	DOWN	-0.0353452	-0.0258453	-0.0325427	-0.0358775	-0.0141004	-0.0164358	-0.034455	-0.00442516	0.0699258	-0.0442129	-0.0179192	-0.0442129	-0.0442129
Traf2	ENSRNOG00000006238	311786	Tnf receptor-associated factor 2	0.209534	2.90607	0.237814	0.628642	0.984252	NO	0.013628	0.0355199	-0.06766	0.0498162	-0.0141302	-0.0473407	0.0611445	-0.0339849	-0.0346794	0.0593333	0.0115509	-0.0416399	-0.0433695
Grpel1	ENSRNOG00000006593	79563	GrpE-like 1, mitochondrial	0.12751	6.57526	1.34208	0.254028	0.95294	NO	-0.0743571	0.0932766	0.109896	-0.0616819	-0.0141505	-0.130911	-0.0104178	-0.0152724	0.0722122	-0.030427	-0.0269672	0.0711269	0.155027
Hdac6	ENSRNOG00000048738	108348065	histone deacetylase 6	0.0241154	5.30306	0.0131132	0.909445	0.996689	NO	-0.0142059	-0.0103506	-0.0122667	-0.0142059	-0.0142059	-0.0142059	-0.0142059	-0.00825497	0.00476041	-0.0142059	-0.0142059	-0.0142059	-0.0142059
Phb2	ENSRNOG00000012999	114766	prohibitin 2	-0.0192692	5.77941	0.0152691	0.902321	0.996689	NO	-0.0786945	0.0769304	0.0825107	-0.0154008	-0.0142245	-0.066879	-0.0677345	-0.00589144	0.0402454	-0.0265625	-0.0623923	-0.00244775	0.156017
Cdc5l	ENSRNOG00000019975	85434	cell division cycle 5-like	-0.0676351	7.03591	0.403267	0.529282	0.970969	NO	-0.0842177	0.0810498	0.06795	-0.0242261	-0.0142934	-0.0487061	-0.0340306	-0.0273409	0.118234	0.0377922	-0.0488936	0.167615	-0.118364
Llgl1	ENSRNOG00000003948	54265	LLGL scribble cell polarity complex component 1	-0.0962943	5.10008	0.263348	0.610854	0.982817	NO	-0.0342736	0.021081	-0.00851271	-0.00269008	-0.0143468	-0.0595776	-0.0847188	0.0180277	-0.0241294	0.0461991	-0.00239176	0.0203298	-0.101074
Antxr1	ENSRNOG00000008678	362393	ANTXR cell adhesion molecule 1	-0.288848	1.42071	0.073835	0.787331	0.986898	NO	0.0459268	-0.157088	-0.195709	-0.151175	-0.0143636	0.453362	-0.238965	0.31795	-0.152133	-0.237232	0.0655158	0.229728	-0.104273
Slc52a3	ENSRNOG00000005132	311536	solute carrier family 52 member 3	0.591479	1.51922	0.453491	0.505955	0.968231	NO	-0.014028	-0.0126099	-0.0135623	-0.0138395	-0.0143897	-0.0155018	-0.0122584	-0.0143114	-0.0155018	0.00241503	-0.0155018	-0.0155018	0.264261
Mcm4	ENSRNOG00000001833	29728	minichromosome maintenance complex component 4	0.254493	3.71956	0.563278	0.45765	0.964459	NO	-0.0573713	-0.0067368	-0.0223286	-0.0490817	-0.0144203	0.056864	-0.0758633	0.102966	-0.0055747	-0.0484889	-0.0884681	0.00278198	-0.0734552
Commd8	ENSRNOG00000002320	289603	COMM domain containing 8	0.0890423	5.80301	0.307001	0.582832	0.980953	NO	-0.0396435	0.0855205	0.0330667	-0.030144	-0.0145208	-0.0706724	-0.0382707	-0.0130892	0.0681532	-0.00559562	-0.122528	0.0451754	-0.17667
Nudt19	ENSRNOG00000059386	308518	nudix hydrolase 19	-0.00883435	5.23346	0.00141521	0.970192	0.999495	NO	0.00105548	0.0402264	0.0513556	-0.0189156	-0.0145319	-0.0301344	-0.0519462	-0.0215519	-0.0402504	0.0129214	0.0320553	0.0848131	-0.00935392
Ddx18	ENSRNOG00000025430	308490	DEAD-box helicase 18	-0.0517967	4.16823	0.032952	0.856937	0.994663	NO	-0.0417172	0.00388123	0.0535511	-0.0106037	-0.0145635	0.000285677	0.0255498	0.00451089	0.0374193	-0.0608833	0.229309	-0.115552	-0.0473748
Zc3h10	ENSRNOG00000040281	685928	zinc finger CCCH type containing 10	-0.0705306	10.2012	0.918729	0.343979	0.963665	NO	-0.0330945	0.0401933	-0.00783846	-0.0144537	-0.0145699	-0.0487983	-0.0644965	0.0386613	-0.016038	-0.059829	-0.0471065	-0.0112378	0.0241466
Osmr	ENSRNOG00000033192	310132	oncostatin M receptor	2.51511	1.5822	6.61226	0.0142443	0.840288	UP	-0.0131072	-0.0116892	-0.0145808	-0.0145808	-0.0145808	-0.0090418	-0.0113378	-0.00981993	-0.0145808	-0.0145808	-0.0145808	-0.0145808	0.0973139
Siglec1	ENSRNOG00000021243	311426	sialic acid binding Ig like lectin 1	0.0988843	1.01165	0.00707095	0.933435	0.997305	NO	-0.0131173	-0.0107355	-0.0126516	-0.00960443	-0.0145909	-0.0145909	-0.00486175	-0.0122105	-0.0145909	-0.0145909	-0.0145909	-0.0145909	-0.0145909
Znf768	ENSRNOG00000029490	102553763	zinc finger protein 768	-0.618948	2.00095	0.815361	0.372333	0.963665	NO	-0.0252807	0.00924124	-0.044565	-0.049072	-0.0146146	-0.0276019	-0.0181566	-0.0269571	-0.0183208	-0.015604	0.0942873	0.00183319	0.104884
Arhgef5	ENSRNOG00000005506	140898	Rho guanine nucleotide exchange factor 5	-2.26167	1.47119	4.41981	0.04233	0.89145	DOWN	-0.00688438	-0.014763	-0.015727	-0.015727	-0.0146149	-0.015727	-0.00924012	-0.015727	-0.015727	-0.015727	-0.015727	-0.015727	0.208088
Ppp2ca	ENSRNOG00000005389	24672	protein phosphatase 2 catalytic subunit alpha	-0.0700658	7.92118	0.594407	0.445575	0.963665	NO	-0.013149	-0.011731	-0.0146226	-0.0112983	-0.0146226	-0.0146226	-0.0113795	-0.00867144	-0.00513907	0.00329264	-0.0146226	-0.0146226	-0.0146226
Kctd11	ENSRNOG00000015669	363634	potassium channel tetramerization domain containing 11	0.00675021	1.25925	7.38139e-05	0.993191	0.999644	NO	-0.00952257	-0.0184258	-0.0174381	-0.0213193	-0.0146429	-0.0157765	-0.00833832	-0.0201283	-0.0213193	-0.0213193	0.00491452	-0.0213193	-0.0213193
Asgr2	ENSRNOG00000030726	29403	asialoglycoprotein receptor 2	0.449094	1.73992	0.285236	0.596457	0.981389	NO	-0.0168927	-0.0120723	-0.014953	-0.0102425	-0.0146682	-0.0141226	-0.0104051	-0.0145117	-0.00740703	-0.0168927	-0.0168927	-0.0168927	0.0950279
Rpl35a	ENSRNOG00000064222	57809	ribosomal protein L35A	0.0711053	4.32762	0.0339643	0.854781	0.994663	NO	-0.0150586	-0.0151142	-0.0121869	-0.00969312	-0.0146697	-0.0180068	-0.0180068	-0.0144349	-0.00852007	-8.55175e-05	-0.0180068	-0.0180068	-0.0180068
Btn1a1	ENSRNOG00000017514	306956	butyrophilin, subfamily 1, member A1	0.850866	1.07742	0.415984	0.522894	0.9704	NO	-0.0132002	-0.00985439	-0.0127344	-0.00470065	-0.0146738	-0.0146738	-0.0146738	-0.0146738	-0.0146738	-0.0146738	-0.0146738	-0.0146738	-0.0146738
Col18a1	ENSRNOG00000001229	85251	collagen type XVIII alpha 1 chain	0.795855	3.29326	4.1538	0.0486765	0.89145	UP	-0.12526	-0.0351057	-0.117815	-0.025615	-0.0146742	-0.112397	0.023643	0.162996	0.501206	-0.114988	-0.134919	-0.0906457	2.30782
Pax4	ENSRNOG00000008020	83630	paired box 4	-0.508225	1.05679	0.123747	0.726984	0.986898	NO	-0.0058426	-0.0127565	-0.012745	-0.0146843	-0.0146843	-0.0119147	-0.0114412	-0.0123038	-0.0146843	-0.0146843	-0.0146843	-0.0146843	-0.0146843
Lrrc23	ENSRNOG00000026309	312707	leucine rich repeat containing 23	0.581106	4.17466	3.83946	0.0575624	0.89145	NO	-0.0146897	-0.0137258	-0.00499304	-0.0130275	-0.0146897	-0.0119201	-0.0146897	-0.0123092	-0.00520607	-0.0146897	-0.0146897	0.0136805	0.0412583
Foxf1	ENSRNOG00000049906	687536	forkhead box F1	-0.993598	1.93065	1.79721	0.188156	0.936256	NO	-0.0132386	-0.0147122	-0.0147122	-0.0147122	-0.0147122	-0.0147122	-0.0147122	-0.013522	-0.0147122	-0.0147122	-0.0147122	-0.0147122	0.600717
Tbxt	ENSRNOG00000012229	292301	T-box transcription factor T	0.423731	1.38715	0.146044	0.704513	0.986898	NO	-0.0169376	-0.0130812	-0.0169376	-0.0152751	-0.0147131	-0.0169376	-0.0169376	-0.00384203	-0.0169376	-0.0169376	-0.0169376	-0.0169376	-0.0169376
Spata2	ENSRNOG00000009207	114210	spermatogenesis associated 2	0.249998	5.05668	1.39484	0.245062	0.951265	NO	-0.0438353	0.00602426	-0.0502254	-0.0205829	-0.0147269	-0.0159192	-0.0879509	0.0864012	-0.0123339	0.0306679	0.316575	0.0465668	-0.13346
Crybb1	ENSRNOG00000047653	25421	crystallin, beta B1	0.0271507	2.49596	0.0024378	0.960885	0.999495	NO	0.153377	-0.0478898	-0.0520021	-0.0604655	-0.0147585	-0.0488901	-0.0595457	-0.0575557	-0.0557866	-0.0628044	-0.0628044	-0.0423042	-0.00658757
Lhb	ENSRNOG00000063034	25329	luteinizing hormone subunit beta	0.389584	1.05539	0.0729782	0.788537	0.986898	NO	-0.0147836	-0.0109281	-0.0128443	-0.0147836	-0.0147836	-0.0147836	-0.00829738	-0.00883238	-0.0147836	-0.0147836	-0.0147836	-0.0147836	0.0971134
Fmc1	ENSRNOG00000005618	500087	formation of mitochondrial complex V assembly factor 1	-0.196006	4.93664	1.07261	0.315257	0.963665	NO	0.0550845	0.067439	0.0401791	-0.0723387	-0.0148069	-0.0128225	0.0255837	-0.0809792	0.0522023	-0.0782885	-0.155223	-0.0703581	0.0455472
Cwc15	ENSRNOG00000008490	300361	CWC15 spliceosome-associated protein	0.201136	6.76365	2.83538	0.100558	0.920374	NO	-0.0829663	0.058225	0.0969535	-0.0364785	-0.0148348	-0.0213937	0.00654755	-0.024884	0.0581774	-0.0475616	-0.0541893	0.117228	0.126169
Sbk1	ENSRNOG00000067387	113907	SH3 domain binding kinase 1	-0.167909	4.31931	0.333647	0.566989	0.978787	NO	-0.013382	-0.0110001	-0.0109769	-0.0131935	-0.0148557	-0.0148557	-0.0148557	-0.0100946	-0.0148557	-0.0148557	0.0113612	-0.0148557	-0.0148557
Map7d1	ENSRNOG00000010237	681287	MAP7 domain containing 1	0.0883736	7.29747	0.710895	0.40452	0.963665	NO	-0.180218	0.0544372	0.0835574	0.0069309	-0.0148918	-0.193624	-0.149125	0.160305	0.10215	-0.00504254	0.0398389	-0.029489	0.122894
Dnase1l2	ENSRNOG00000042352	681124	deoxyribonuclease 1 like 2	-0.219334	1.86997	0.0931967	0.761848	0.986898	NO	-0.0134386	-0.0100928	-0.0149123	-0.00992558	-0.0149123	-0.0149123	-0.0149123	-0.00896092	-0.0149123	-0.0149123	-0.0149123	-0.0149123	-0.0149123
Mrps18a	ENSRNOG00000019511	301249	mitochondrial ribosomal protein S18A	0.0551027	6.25516	0.115341	0.736048	0.986898	NO	-0.0523751	0.0585121	0.0745965	-0.0281974	-0.0149133	-0.0381313	-0.00897262	-0.0270286	0.00192566	0.029505	0.0172504	0.0076216	0.179803
Parl	ENSRNOG00000023271	287979	presenilin associated, rhomboid-like	-0.070505	5.38198	0.136932	0.713443	0.986898	NO	-0.0608616	0.0462735	0.0567408	-0.00182783	-0.0149147	-0.0616169	-0.0901916	0.0242346	0.0919725	-0.0166599	-0.00464214	-0.0587524	0.0964809
Trmt12	ENSRNOG00000008978	314999	tRNA methyltransferase 12	0.792884	3.3592	4.23967	0.0465203	0.89145	UP	-0.0220192	0.020839	0.0251512	-0.0366846	-0.0149197	-0.00550605	-0.0318784	0.0165112	0.0184279	-0.0718385	-0.0678989	0.0967018	-0.134681
Etfrf1	ENSRNOG00000063524	100361188	electron transfer flavoprotein regulatory factor 1	-0.372633	3.66959	1.36974	0.249278	0.95198	NO	-0.0138415	-0.0153712	-0.0163239	-0.0166011	-0.0149267	-0.00995227	-0.0117754	-0.0135012	-0.0182639	-0.0182639	-0.0182639	-0.0182639	-0.0182639
Dip2b	ENSRNOG00000056106	300231	disco-interacting protein 2 homolog B	0.423688	3.82037	1.04529	0.313178	0.963665	NO	-0.269344	0.0353112	0.003537	-0.100139	-0.0149454	-0.365927	0.506351	0.236934	-0.0533035	-0.060002	0.172393	0.140219	-0.426015
Tbx10	ENSRNOG00000017944	688822	T-box transcription factor 10	0.755501	1.13661	0.301436	0.586254	0.980953	NO	-0.00984488	-0.0143225	-0.0172148	-0.0172148	-0.0149902	-0.0144446	-0.0139709	-0.0100716	-0.0172148	-0.0172148	-0.0172148	-0.0172148	-0.0172148
Col2a1	ENSRNOG00000058560	25412	collagen type II alpha 1 chain	1.60226	1.18104	1.59693	0.214178	0.941945	NO	-0.0432986	0.0220237	-0.0345825	-0.0395854	-0.0150209	-0.0406985	-0.0397485	-0.036948	-0.0177146	-0.0103114	0.0326422	-0.0462551	-0.0462551
Crp	ENSRNOG00000000053	25419	C-reactive protein	-0.0697593	2.02453	0.0101319	0.920361	0.996689	NO	-0.0150471	-0.0111915	-0.0111683	-0.0117226	-0.0150471	-0.0150471	-0.0118039	-0.00909569	-0.0150471	-0.0150471	-0.0150471	-0.0150471	-0.0150471
Rrm2	ENSRNOG00000054286	362720	ribonucleotide reductase regulatory subunit M2	-0.226652	2.3377	0.126863	0.723713	0.986898	NO	-0.0150506	-0.011195	-0.0150506	-0.0133884	-0.0150506	-0.00951132	-0.0150506	-0.00790891	-0.0150506	-0.0150506	-0.0150506	-0.0150506	-0.0150506
Cetn2	ENSRNOG00000059593	84593	centrin 2	-0.069293	6.54955	0.356883	0.553851	0.975436	NO	-0.180069	0.0868357	0.195593	0.0178814	-0.0151082	-0.155539	-0.1016	0.0274651	0.0309241	-0.00743977	-0.129374	0.00907688	0.0145771
Pbxip1	ENSRNOG00000020673	310644	PBX homeobox interacting protein 1	-0.0375965	5.54972	0.0452411	0.832719	0.991084	NO	0.527388	-0.0807733	-0.122528	-0.103213	-0.0151217	-0.116286	0.0357362	-0.110453	-0.0677562	-0.105287	-0.0575383	-0.0726223	0.162138
Dhrs2	ENSRNOG00000018177	691464	dehydrogenase/reductase 2	1.62675	1.03372	1.37754	0.247958	0.951895	NO	-0.0170157	-0.014633	-0.0165499	-0.0118386	-0.0151527	-0.0157193	-0.00875694	-0.0137272	-0.0184899	-0.0184899	-0.0184899	-0.0184899	-0.0184899
Tax1bp3	ENSRNOG00000019357	360564	Tax1 binding protein 3	0.195399	3.36008	0.30383	0.584777	0.980953	NO	-0.0163148	-0.0116749	-0.0440903	-0.0577704	-0.0151963	-0.0320642	0.0789661	-0.0265468	0.00775717	-0.0710561	0.0571935	-0.0510702	0.153995
Foxd1	ENSRNOG00000043332	171299	forkhead box D1	0.284962	2.66944	0.271253	0.60557	0.981389	NO	-0.0170972	-0.0156786	-0.0185714	-0.0169086	-0.0152341	-0.00748891	-0.0185714	-0.01619	-0.0185714	-0.0185714	0.00765522	-0.0185714	0.317247
Hhatl	ENSRNOG00000019404	301073	hedgehog acyltransferase-like	-0.0885594	4.6129	0.101479	0.751838	0.986898	NO	0.173392	-0.0217709	-0.0563368	-0.079653	-0.0152874	-0.0703758	-0.0628544	-0.0256925	-0.0767607	-0.0889917	-0.0889917	0.0956308	-0.0326286
Epha2	ENSRNOG00000009222	366492	Eph receptor A2	-0.155013	1.65517	0.0424808	0.837827	0.992011	NO	-0.013836	-0.0153097	-0.0153097	-0.0136474	-0.0153097	-0.0153097	0.000906834	-0.0141194	-0.0153097	-0.0153097	-0.0153097	-0.0153097	0.320399
Yme1l1	ENSRNOG00000055012	114217	YME1-like 1 ATPase	0.236528	6.60408	4.63546	0.0378497	0.88866	UP	-0.0123648	-0.00952858	-0.0153122	-0.00700074	-0.0153122	-0.0153122	-0.0153122	-0.0129316	-0.0153122	-0.0153122	-0.0153122	-0.0153122	-0.0153122
Tsc22d4	ENSRNOG00000050805	684980	TSC22 domain family, member 4	-0.114709	6.8948	1.07244	0.30706	0.963665	NO	-0.012393	-0.00955683	-0.013401	-0.0136782	-0.0153405	-0.0153405	-0.0120972	-0.0117695	-0.0153405	0.00257606	-0.0153405	-0.0153405	-0.0153405
Klf2	ENSRNOG00000067705	306330	KLF transcription factor 2	-0.912818	3.95682	5.14408	0.0292032	0.846187	DOWN	-0.0153501	-0.0134223	-0.00953178	-0.0136879	-0.0153501	-0.0153501	-0.0153501	-0.00820823	-0.0153501	-0.0153501	-0.0153501	-0.0153501	0.208457
Eif3c	ENSRNOG00000018761	293484	eukaryotic translation initiation factor 3, subunit C	-0.317595	7.3698	3.42226	0.0722549	0.905932	NO	-0.14596	0.0683767	0.1667	-0.0623924	-0.0154105	-0.106925	-0.0876351	0.0656811	0.0225692	-0.011138	-0.0235891	0.0937858	-0.00955206
Tex264	ENSRNOG00000013201	300988	testis expressed 264	0.143546	5.63059	0.647015	0.426277	0.963665	NO	-0.0115799	0.0629312	0.0148045	-0.0943535	-0.0154488	-0.0344772	-0.119999	0.0687315	-0.00727746	-0.0456447	-0.0715268	0.108655	-0.0274189
Alpg	ENSRNOG00000042889	367308	alkaline phosphatase, germ cell	0.428219	1.83269	0.347197	0.559255	0.977416	NO	-0.0154663	-0.0125745	-0.00964789	-0.0121417	-0.0154663	-0.0154663	-0.0154663	-0.0118953	-0.0154663	0.0203672	-0.0154663	0.0129061	-0.0154663
Bricd5	ENSRNOG00000009611	681370	BRICHOS domain containing 5	-0.583553	2.26376	0.955002	0.334743	0.963665	NO	-0.0337358	-0.0159964	-0.0294566	-0.0394567	-0.0154798	0.0144139	-0.0281167	-0.0247255	-0.0316147	-0.0231607	0.011448	-0.0411233	-0.0411233
Rela	ENSRNOG00000030888	309165	RELA proto-oncogene, NF-kB subunit	-0.0990237	4.6734	0.163746	0.688041	0.985866	NO	-0.027607	0.0384165	-0.00675758	-0.0373144	-0.0155025	-0.0033657	-0.041487	0.0288652	0.0438547	-0.0598541	-0.0569607	0.0393816	0.419884
Tmem252	ENSRNOG00000025476	361744	transmembrane protein 252	2.70171	1.47113	7.82595	0.0080989	0.840288	UP	-0.0166644	-0.0157003	-0.0108453	-0.0116768	-0.0155522	-0.0083541	-0.0166644	-0.0142834	-0.0166644	-0.0166644	-0.0166644	-0.0166644	0.207172
Skp1	ENSRNOG00000005828	287280	S-phase kinase-associated protein 1	0.0912663	9.29595	1.33197	0.255793	0.953705	NO	-0.117443	0.11539	0.085255	-0.0921105	-0.0155777	-0.114552	0.0171428	0.0153926	0.110579	-0.0601853	-0.176038	0.0937735	0.206886
Lhfpl6	ENSRNOG00000014153	499615	LHFPL tetraspan subfamily member 6	-0.287545	6.35064	4.60079	0.0385335	0.89145	DOWN	1.23716	-0.297862	-0.307642	-0.356317	-0.0155954	0.0708962	-0.370324	0.034994	-0.392068	-0.446278	-0.338266	-0.45363	0.606404
Specc1	ENSRNOG00000002903	303208	sperm antigen with calponin homology and coiled-coil domains 1	-0.0599977	7.10257	0.334182	0.56668	0.978733	NO	-0.798297	0.230135	-0.130624	0.33919	-0.0155997	0.0568206	0.277071	0.0101395	0.336391	0.413545	0.238011	0.113544	-0.325392
Akr1c14	ENSRNOG00000017672	191574	aldo-keto reductase family 1, member C14	0.595875	1.48778	0.309742	0.581161	0.980953	NO	-0.0156683	-0.0127764	-0.0156683	-0.0123436	-0.0156683	-0.0156683	-0.0156683	-0.00733578	-0.0156683	-0.0156683	-0.0156683	-0.0156683	0.208146
Ebna1bp2	ENSRNOG00000045760	114021	EBNA1 binding protein 2	0.19607	5.27963	0.885976	0.352625	0.963665	NO	-0.016793	-0.0129366	-0.0148532	-0.0134679	-0.0156807	-0.0140228	-0.016793	-0.00726903	-0.016793	-0.016793	-0.016793	-0.016793	-0.016793
Klhl21	ENSRNOG00000003334	313743	kelch-like family member 21	-0.161585	4.32129	0.364568	0.549634	0.974712	NO	-0.0581406	0.0330671	0.0120032	-0.0100607	-0.0157038	-0.0757587	-0.119493	0.0919719	0.0554108	-0.0434063	-0.0347731	-0.0463268	-0.00535679
Timm10b	ENSRNOG00000050846	84384	translocase of inner mitochondrial membrane 10B	0.0301706	1.59684	0.00102221	0.974665	0.999495	NO	-0.0154068	-0.00916805	-0.0130013	-0.0135557	-0.0157685	-0.0168808	-0.013637	-0.0133093	-0.0168808	-0.0168808	-0.0168808	-0.0168808	-0.0168808
Pmch	ENSRNOG00000066777	24659	pro-melanin-concentrating hormone	1.30883	9.73635	5.90485	0.0200257	0.840288	UP	-0.00987601	-0.0109512	-0.011892	-0.010784	-0.0157711	-0.0157711	-0.0157711	-0.0145807	-0.0157711	-0.0157711	-0.0157711	-0.0157711	-0.0157711
Ifitm1	ENSRNOG00000004273	293618	interferon induced transmembrane protein 1	0.085677	1.84449	0.00931587	0.923625	0.996689	NO	-0.0128429	-0.0138625	-0.0157904	-0.014128	-0.0157904	-0.0157904	-0.00606005	-0.0157904	-0.0157904	-0.0157904	-0.0157904	-0.0157904	0.375889
Ccl5	ENSRNOG00000010906	81780	C-C motif chemokine ligand 5	0.722262	1.56707	0.462995	0.500428	0.968231	NO	-0.0184094	-0.0175005	-0.0155368	-0.018032	-0.0157949	-0.0185872	-0.00837758	-0.0118303	0.00711115	-0.0213586	-0.0213586	-0.0213586	0.0346266
Aspn	ENSRNOG00000015410	306805	asporin	1.31695	1.14086	0.938426	0.338921	0.963665	NO	-0.0158032	-0.0129113	-0.0158032	-0.0108161	-0.0158032	-0.0130334	-0.0158032	-0.00985135	-0.0158032	0.00211414	-0.0158032	-0.0158032	0.208014
Ccdc78	ENSRNOG00000022331	302996	coiled-coil domain containing 78	-0.517674	1.95378	0.54712	0.464126	0.966202	NO	-0.0143525	-0.00715044	-0.0100077	-0.0141639	-0.0158263	-0.0130565	-0.0158263	-0.0158263	-0.0158263	-0.0158263	-0.0158263	-0.0158263	-0.0158263
Smtnl2	ENSRNOG00000015157	679629	smoothelin-like 2	-1.03089	2.16057	2.79282	0.103055	0.920374	NO	-0.0041464	-0.0230518	-0.0278456	-0.0320092	-0.0158488	-0.0114762	-0.0239268	-0.0265196	-0.024173	-0.0336746	-0.0336746	-0.0336746	-0.0336746
Ubl7	ENSRNOG00000007442	300744	ubiquitin-like 7	-0.172967	6.29603	1.83604	0.183564	0.936256	NO	-0.118941	0.0595121	-0.01222	0.0354378	-0.0158503	-0.123398	-0.124331	0.119721	-0.00125904	0.048071	-0.0689138	0.0426911	-0.0511036
Gpn2	ENSRNOG00000007083	362614	GPN-loop GTPase 2	-0.0423842	3.66578	0.0164146	0.898742	0.996689	NO	-0.0292965	0.00994674	0.0149278	-0.0255891	-0.0158828	-0.034984	-0.0312391	0.0321676	0.0397577	-0.0177829	-0.044055	0.0654885	0.015891
Xpa	ENSRNOG00000009576	298074	XPA, DNA damage recognition and repair factor	0.0310244	3.7386	0.0107371	0.918026	0.996689	NO	-0.0284553	0.0273903	-0.0210084	0.0564133	-0.015917	-0.031557	-0.101233	0.0295659	0.0184992	-0.0105213	0.0468717	-0.0642803	-0.0568433
Irx3	ENSRNOG00000011533	307721	iroquois homeobox 3	0.464641	0.988925	0.119074	0.731978	0.986898	NO	-0.00413526	-0.0130336	-0.0159256	-0.0159256	-0.0159256	-0.00761596	-0.0159256	-0.0159256	-0.0159256	-0.0159256	0.0102941	-0.0159256	-0.0159256
Ccnd3	ENSRNOG00000050258	25193	cyclin D3	0.284923	4.07208	0.866139	0.358009	0.963665	NO	-0.0271935	0.0286878	-0.0166207	-0.00403443	-0.0159267	-0.0132316	-0.0535948	0.0324645	-0.0149565	-0.0182519	0.0351932	0.086019	0.347501
Tmco3	ENSRNOG00000046973	306607	transmembrane and coiled-coil domains 3	-0.266146	5.15137	1.86013	0.180782	0.936256	NO	-0.0155835	-0.00934459	-0.0131779	-0.0120697	-0.0159452	-0.0170574	-0.0138136	-0.0158669	-0.0170574	-0.0170574	-0.0170574	-0.0170574	0.0389038
Proser3	ENSRNOG00000024625	361541	proline and serine rich 3	0.0214472	2.50983	0.00146581	0.969664	0.999495	NO	0.0693146	0.0133928	-0.0488017	-0.0230656	-0.0159602	-0.0574296	-0.0428309	0.0313294	-0.0412212	-0.0618741	0.0838506	0.116391	-0.0118197
Fuca1	ENSRNOG00000009325	24375	alpha-L-fucosidase 1	-0.0547538	5.22945	0.0663149	0.798195	0.987352	NO	0.0287709	-0.0624263	-0.0360391	-0.157981	-0.0159907	0.0937433	0.91687	-0.138635	-0.160249	-0.0774594	0.0376232	-0.166158	-0.0667605
Siva1	ENSRNOG00000028640	362791	SIVA1, apoptosis-inducing factor	-0.241308	3.84471	0.582553	0.450112	0.963881	NO	-0.0393599	0.00897163	0.0796809	-0.0322	-0.0160008	0.0235819	0.0337429	-0.0083298	0.00817379	-0.0756049	-0.00438213	-0.0363969	0.12878
Ifi44l	ENSRNOG00000049994	310968	interferon-induced protein 44-like	0.498038	1.68342	0.286873	0.59541	0.981389	NO	-0.0160356	-0.0112156	-0.014096	-0.0143732	-0.0160356	-0.0104957	-0.0160356	-0.0100836	-0.0160356	-0.0160356	-0.0160356	-0.0160356	0.0958754
Msx1	ENSRNOG00000068566	81710	msh homeobox 1	-0.859937	3.28173	1.00258	0.323137	0.963665	NO	-0.00389112	-0.0161928	-0.0171569	-0.0154943	-0.0160447	-0.0143867	-0.0171569	-0.0135853	-0.0171569	-0.0171569	-0.0171569	-0.0171569	0.0947666
Tmed2	ENSRNOG00000001053	65165	transmembrane p24 trafficking protein 2	-0.0229025	7.30919	0.038055	0.846391	0.994663	NO	-0.087981	0.058294	0.0595109	-0.0664607	-0.0160792	-0.0367423	-0.0282653	0.0594264	0.0183265	-0.0758476	-0.028004	-0.00500591	-0.0793035
B3galnt2	ENSRNOG00000016855	291212	beta-1,3-N-acetylgalactosaminyltransferase 2	-0.273627	4.45677	1.11863	0.297012	0.961264	NO	-0.153663	0.10118	-0.0361654	0.208945	-0.0160922	-0.12671	-0.371951	0.0496611	0.0357032	0.350122	0.35033	-0.139375	-0.353652
Cenpw	ENSRNOG00000042944	689399	centromere protein W	-0.94749	0.988633	0.463653	0.500126	0.968231	NO	-0.0157478	-0.0124012	-0.0172218	-0.0155592	-0.0161095	-0.00337058	-0.010734	-0.0124597	-0.00773582	-0.0172218	-0.0172218	-0.0172218	-0.0172218
Sepsecs	ENSRNOG00000049244	679383	Sep (O-phosphoserine) tRNA:Sec (selenocysteine) tRNA synthase	-0.118996	4.98632	0.242643	0.62519	0.983995	NO	-0.00859128	0.0123108	-0.0486774	-0.0251459	-0.0161796	0.13099	-0.0379194	0.00664578	-0.028973	-0.0109758	0.157563	0.154653	-0.0640627
Ankrd23	ENSRNOG00000016151	316330	ankyrin repeat domain 23	-0.848929	1.05604	0.284306	0.597055	0.981389	NO	-0.0143504	-0.0134419	-0.0134188	-0.0156358	-0.0161861	-0.0145282	-0.0172984	-0.0137268	-0.00781236	0.000621596	-0.0172984	0.0110792	0.0386641
Krt8	ENSRNOG00000009779	25626	keratin 8	-1.21935	2.0797	2.20856	0.145648	0.929387	NO	0.000356599	-0.0154032	-0.0173314	-0.0156688	-0.0162192	-0.0145612	-0.0173314	-0.0161409	-0.0173314	-0.0173314	-0.0173314	-0.0173314	-0.0173314
Edn1	ENSRNOG00000014361	24323	endothelin 1	-0.542511	2.54321	1.12668	0.295307	0.961264	NO	-0.0103352	-0.0143025	-0.0104116	-0.0162305	-0.0162305	-0.0134605	-0.00974333	-0.0126593	-0.00674546	-0.0162305	-0.0162305	-0.0162305	-0.0162305
Cenpa	ENSRNOG00000032178	298850	centromere protein A	-2.74118	1.09933	3.84034	0.0575351	0.89145	NO	-0.0133145	-0.0124061	-0.0143226	-0.0129373	-0.0162622	-0.00795225	-0.00653138	-0.0138814	-0.0162622	-0.0162622	-0.0162622	-0.0162622	-0.0162622
Wdr81	ENSRNOG00000003243	303312	WD repeat domain 81	-0.178928	3.44786	0.293793	0.598328	0.981389	NO	-0.0349012	0.0126389	0.00403265	-0.0130873	-0.0162797	-0.0489427	-0.0755997	0.0792298	0.023009	-0.00163852	0.0309461	-0.0220795	-0.0622821
Diras3	ENSRNOG00000068695	366733	DIRAS family GTPase 3	-1.63982	0.988951	1.21789	0.276843	0.954908	NO	0.00434294	-0.016291	-0.016291	-0.016291	-0.016291	-0.016291	-0.0130474	-0.016291	-0.016291	-0.016291	-0.016291	-0.016291	-0.016291
Slc38a5	ENSRNOG00000027767	192208	solute carrier family 38, member 5	-0.638416	1.89517	0.632731	0.431387	0.963665	NO	-0.0163446	-0.0115244	-0.0163446	-0.0163446	-0.0163446	-0.0052646	-0.0163446	-0.0103924	-0.0163446	-0.0163446	-0.0163446	0.0120303	0.0955698
Gbp4	ENSRNOG00000028768	310917	guanylate binding protein 4	-0.786966	1.50308	0.682961	0.413823	0.963665	NO	-0.0148936	-0.0144394	-0.0163674	-0.0163674	-0.0163674	-0.0163674	0.0193126	-0.0139866	-0.0163674	-0.0163674	-0.0163674	-0.0163674	-0.0163674
Tfap2b	ENSRNOG00000011823	301285	transcription factor AP-2 beta	1.74639	1.12051	1.72653	0.196877	0.936256	NO	-0.0186027	-0.0157099	-0.0166626	-0.0102885	-0.0163778	-0.0158321	-0.0153583	-0.0114585	-0.00911539	-0.0186027	-0.0186027	-0.0186027	0.0373671
Sh2d4b	ENSRNOG00000042623	290612	SH2 domain containing 4B	-1.94498	0.989257	2.0289	0.162643	0.934374	NO	-0.0692493	-0.0825855	-0.10066	-0.103501	-0.016391	-0.120518	0.869382	0.0292314	-0.0635282	-0.101297	-0.117175	0.45163	-0.0958784
Dennd2d	ENSRNOG00000017680	310772	DENN domain containing 2D	1.22663	0.988961	0.610692	0.439458	0.963665	NO	-0.0183004	-0.0116581	-0.0222593	-0.0192091	-0.016409	-0.0214283	-0.0209543	-0.019435	-0.00521522	-0.0242004	-0.0242004	-0.0242004	-0.0242004
Taf15	ENSRNOG00000058393	287571	TATA-box binding protein associated factor 15	0.0557943	5.16604	0.0865185	0.770281	0.986898	NO	-0.117432	0.106837	0.117329	-0.0766766	-0.0164223	-0.116808	-0.104722	0.0371386	0.155677	-0.0325024	-0.127244	0.105379	-0.0532097
Mrpl40	ENSRNOG00000049686	287962	mitochondrial ribosomal protein L40	0.157448	5.01205	0.640445	0.428616	0.963665	NO	0.0473101	0.00769193	-0.000827922	0.0193349	-0.0164652	-0.0372299	-0.0497716	-0.0155276	0.0237092	0.026941	0.067832	0.0298667	-0.128242
Hspb2	ENSRNOG00000051792	161476	heat shock protein family B (small) member 2	-1.34778	2.03347	3.18555	0.0824242	0.918504	NO	-0.0183291	-0.0159459	-0.0120422	-0.0131513	-0.0164657	-0.0170325	-0.0133139	-0.0162309	-0.0198034	-0.0198034	-0.0198034	0.0653507	-0.0198034
Islr	ENSRNOG00000048924	686539	immunoglobulin superfamily containing leucine-rich repeat	0.309085	2.41511	0.160812	0.690698	0.985898	NO	-0.0198996	-0.0141134	-0.016019	-0.0165735	-0.0165619	-0.0198996	-0.0198996	-0.00560931	-0.0198996	-0.0198996	-0.0198996	-0.0198996	0.0360775
LOC100912483	ENSRNOG00000067475	100912483	uncharacterized LOC100912483	-0.160794	5.39474	0.811952	0.373323	0.963665	NO	-0.0147341	-0.00996884	-0.0138024	-0.0143568	-0.0165698	-0.0176822	-0.0176822	-0.0129198	-0.0176822	-0.0176822	-0.0176822	-0.0176822	-0.0176822
Otop1	ENSRNOG00000028423	305427	otopetrin 1	-0.55214	1.47136	0.351609	0.556781	0.977035	NO	-0.017686	-0.0128652	-0.0138062	-0.0143606	-0.0165737	-0.0149156	-0.017686	-0.00816124	-0.017686	-0.017686	-0.017686	-0.017686	-0.017686
Gata2	ENSRNOG00000012347	25159	GATA binding protein 2	-0.319629	3.44629	0.626604	0.433607	0.963665	NO	-0.0151537	-0.0127714	-0.0166276	-0.0166276	-0.0166276	-0.0166276	-0.0166276	-0.0154372	-0.0166276	-0.0166276	-0.0166276	-0.0166276	0.598919
Bace2	ENSRNOG00000001953	288227	beta-secretase 2	0.420351	2.91109	1.03173	0.317358	0.963665	NO	-0.0177602	-0.0211865	-0.0877039	-0.00732366	-0.0166422	-0.0865554	-0.0933337	0.16975	-0.0648071	-0.0584897	-0.0855495	-0.105622	0.101272
Xcl1	ENSRNOG00000002964	171371	X-C motif chemokine ligand 1	-1.94943	0.988792	1.65938	0.205618	0.941405	NO	-0.0167077	-0.0109233	-0.0108885	-0.0167077	-0.0167077	-0.0167077	-0.0167077	-0.00718385	-0.0167077	-0.0167077	-0.0167077	-0.0167077	-0.0167077
Dll1	ENSRNOG00000059984	84010	delta like canonical Notch ligand 1	0.192154	2.80618	0.200264	0.670969	0.985309	NO	-0.140354	-0.0248574	-0.10065	-0.0839065	-0.0167178	0.918999	-0.146315	-0.0412633	-0.0721932	-0.051566	0.0285429	-0.101792	-0.100817
Auh	ENSRNOG00000011684	361215	AU RNA binding methylglutaconyl-CoA hydratase	-0.117783	7.29831	1.98285	0.167369	0.936256	NO	-0.272869	0.206347	0.184794	-0.00102674	-0.016768	-0.187481	-0.200826	0.0212602	0.0679053	-0.0962917	-0.105003	0.28514	-0.256068
Hps6	ENSRNOG00000018433	309446	HPS6, biogenesis of lysosomal organelles complex 2 subunit 3	0.108444	2.91376	0.0423283	0.838114	0.992011	NO	-0.00757542	0.0391032	-0.0024134	-0.0331389	-0.0168897	-0.0451696	-0.0623453	0.0225272	-0.0270751	-0.064805	-0.0300252	0.0189706	-0.0707507
Zfp335	ENSRNOG00000017290	259270	zinc finger protein 335	-0.0180554	5.05054	0.00875377	0.925958	0.996689	NO	-0.105485	0.0822553	0.00423732	0.0189543	-0.0169231	-0.121302	-0.124097	0.0834	-0.0233805	0.0520817	-0.0491907	0.00886424	0.0554288
Msx2	ENSRNOG00000018355	25483	msh homeobox 2	-2.68027	1.35181	5.50251	0.024411	0.844251	DOWN	0.000715868	-0.0150434	-0.0169715	-0.0169715	-0.0169715	-0.0142014	-0.0169715	-0.0145905	-0.0169715	-0.0169715	-0.0169715	-0.0169715	-0.0169715
Wbp1	ENSRNOG00000008720	297381	WW domain binding protein 1	-0.0112037	5.80394	0.00547218	0.941426	0.99834	NO	-0.0166283	-0.0152098	-0.0142224	-0.0147769	-0.01699	-0.0181024	-0.0148582	-0.00619593	-0.0181024	-0.0181024	-0.0181024	0.0102775	-0.0181024
B3gnt4	ENSRNOG00000071128	288752	UDP-GlcNAc:betaGal beta-1,3-N-acetylglucosaminyltransferase 4	0.319964	2.60939	0.294833	0.590369	0.980953	NO	-0.0188618	-0.0164786	-0.0183958	-0.0186731	-0.0169984	-0.0203362	-0.0203362	-0.00247256	-0.0108473	-0.00241077	-0.0203362	-0.0203362	-0.0203362
Cetn3	ENSRNOG00000050877	170895	centrin 3	-0.0198618	5.75329	0.0157082	0.900933	0.996689	NO	-0.0178185	-0.0144711	-0.0134721	-0.0126409	-0.0170677	-0.0137511	-0.0192928	-0.012148	-0.0192928	-0.0192928	-0.0192928	-0.0192928	-0.0192928
Tnnt3	ENSRNOG00000020332	24838	troponin T3, fast skeletal type	-0.140073	1.07794	0.0254679	0.874068	0.994663	NO	-0.0108116	-0.017218	-0.0181822	-0.0181822	-0.0170698	-0.0154117	0.0175043	-0.0181822	-0.0181822	-0.0181822	-0.0181822	-0.0181822	-0.0181822
Elof1	ENSRNOG00000014284	691193	elongation factor 1	0.078224	5.28682	0.149664	0.701055	0.986898	NO	-0.0465107	0.0351247	0.0650733	-0.0841043	-0.0170942	-0.0253924	0.0393876	0.0283526	0.0364478	-0.0555818	-0.159176	0.0793637	0.183143
Mob3a	ENSRNOG00000018971	362833	MOB kinase activator 3A	-0.26513	3.76532	0.582006	0.450324	0.964192	NO	-0.00398612	0.0010485	-0.0692752	-0.0691098	-0.0170978	0.134388	0.042285	0.0242784	-0.0929868	-0.060582	0.547189	0.11589	-0.00693892
Pdcd5	ENSRNOG00000068327	292814	programmed cell death 5	0.0572987	7.03001	0.38552	0.561026	0.977838	NO	-0.0212004	-0.0168873	-0.0129708	-0.0143576	-0.0171107	-0.0171317	-0.0226752	-0.0131456	-0.0226752	-0.0226752	-0.0226752	-0.0226752	-0.0226752
Cactin	ENSRNOG00000039852	500790	cactin, spliceosome C complex subunit	-0.0392328	3.49049	0.0102477	0.919909	0.996689	NO	-0.0682336	0.0292773	0.0676278	-0.0173895	-0.0171254	-0.0465929	-0.0592859	0.0371849	0.0469225	-0.00458445	-0.0639168	0.0517529	-0.148743
Cfap221	ENSRNOG00000056781	313149	cilia and flagella associated protein 221	0.914098	1.0564	0.430997	0.515529	0.96968	NO	-0.0123538	-0.0153577	-0.0104903	-0.0149248	-0.017138	-0.0182504	-0.0182504	-0.0122971	-0.0087634	-0.0182504	-0.0182504	-0.0182504	-0.0182504
Hist1h2ac	ENSRNOG00000067434	306962	histone cluster 1 H2A family member C	0.930997	2.95965	4.40692	0.0426158	0.89145	UP	-0.0182519	-0.0134308	-0.0104918	-0.0165891	-0.0171395	-0.0099403	-0.0150076	-0.0122986	-0.00876492	-0.0182519	-0.0182519	-0.0182519	-0.0182519
Evi2b	ENSRNOG00000014125	100910940	ecotropic viral integration site 2B	-0.900138	2.20273	1.34011	0.254372	0.953468	NO	-0.0365652	-0.0343889	-0.0348939	-0.0320896	-0.017153	-0.0344995	0.114307	-0.0317358	-0.0483938	-0.0142261	-0.0220891	-0.0199281	0.00774245
Kdr	ENSRNOG00000046829	25589	kinase insert domain receptor	-0.0579181	4.21238	0.0376755	0.847149	0.994663	NO	-0.0785912	-0.0131405	-0.0759772	0.0842533	-0.0172227	-0.0472736	-0.0791197	0.0317798	-0.0133425	-0.0744641	-0.0111984	-0.0380701	1.20743
Ndufaf3	ENSRNOG00000020068	56769	NADH:ubiquinone oxidoreductase complex assembly factor 3	0.103224	5.48017	0.36018	0.552034	0.975135	NO	-0.0773546	0.068136	0.0941443	0.024892	-0.0173305	-0.0895555	-0.083276	-0.0147628	0.00321218	0.0382948	-0.0342651	0.0240094	0.126981
Acta2	ENSRNOG00000058039	81633	actin alpha 2, smooth muscle	0.787046	2.22145	1.2198	0.276472	0.954908	NO	-0.0181539	-0.0176995	-0.0157477	-0.0163022	-0.0174032	-0.0113155	-0.0131389	-0.0101016	-0.0196283	-0.00170405	-0.0196283	-0.0196283	0.0923229
Hmgxb4	ENSRNOG00000013878	307667	HMG-box containing 4	0.241363	5.25245	1.74259	0.194853	0.936256	NO	-0.108163	0.0807125	0.00152857	-0.0302557	-0.0174108	-0.0316508	-0.0450283	0.0418811	0.0550056	-0.0222336	0.0803962	0.12041	0.0553587
Gpat2	ENSRNOG00000013906	296130	glycerol-3-phosphate acyltransferase 2, mitochondrial	-0.811476	0.988689	0.305219	0.583924	0.980953	NO	-0.0159506	-0.0116398	-0.0154848	-0.0107741	-0.0174247	-0.0146544	-0.0174247	-0.0114718	-0.0174247	-0.0174247	-0.0174247	-0.0174247	-0.0174247
Scgb1c1	ENSRNOG00000012847	309100	secretoglobin, family 1C, member 1	-1.13411	2.48938	0.837575	0.365968	0.963665	NO	-0.00677133	-0.0162418	-0.0229945	-0.0229945	-0.0174299	-0.0202227	-0.0229945	-0.0146559	-0.0135031	-0.00506432	-0.0229945	-0.0229945	-0.0229945
Asgr1	ENSRNOG00000018693	24210	asialoglycoprotein receptor 1	0.179545	1.52054	0.0253974	0.87424	0.994663	NO	-0.00712186	-0.0116551	-0.0135603	-0.0141147	-0.01744	-0.01744	-0.014196	-0.01744	-0.01744	0.000480285	-0.01744	-0.01744	-0.01744
Ucn3	ENSRNOG00000017759	498791	urocortin 3	1.18423	1.97608	1.76472	0.192105	0.936256	NO	-0.0200553	-0.00467605	-0.021064	-0.0213414	-0.0174403	-0.0202331	-0.0230049	-0.0194312	-0.0230049	-0.0230049	-0.0230049	-0.0230049	-0.0230049
Zfp772	ENSRNOG00000015598	308318	zinc finger protein 772	0.536823	2.02211	0.61874	0.436483	0.963665	NO	-0.0315055	-0.00421491	0.00121446	-0.0217264	-0.0174448	0.0146592	-0.0418709	-0.028419	-0.0431968	-0.0615298	-0.0481226	0.00758821	-0.0744956
Ahsp	ENSRNOG00000020165	293522	alpha hemoglobin stabilizing protein	-1.40556	0.988796	0.881594	0.353804	0.963665	NO	-0.0238057	-0.026813	-0.0258245	-0.0263796	-0.0174586	-0.0186142	-0.0199651	-0.0022924	-0.0202112	-0.0117668	-0.00345322	-0.029709	0.0263229
Galm	ENSRNOG00000007023	313843	galactose mutarotase	-0.181493	4.29734	0.672857	0.464565	0.966202	NO	0.272935	-0.0907658	-0.120811	-0.0710273	-0.017493	-0.105271	0.0793132	0.0643586	-0.100894	0.052172	-0.0843279	-0.0806051	0.0800252
Pmp2	ENSRNOG00000022707	688790	peripheral myelin protein 2	1.70507	1.27821	2.2598	0.141189	0.927556	NO	-0.0127097	-0.0186065	-0.0147263	-0.0152808	-0.017494	0.00909984	-0.0186065	-0.0174158	-0.0186065	-0.0186065	-0.0186065	-0.0186065	-0.0186065
Pdcd2l	ENSRNOG00000021119	689637	programmed cell death 2-like	-0.138461	3.89959	0.177861	0.675638	0.98585	NO	-0.0561262	0.0463415	0.013467	0.0066781	-0.0175076	-0.0335775	-0.0523714	0.033911	-0.00866278	-0.00055892	-0.117125	0.052414	-0.116466
Nras	ENSRNOG00000023079	24605	NRAS proto-oncogene, GTPase	-0.00452788	4.89889	0.00054332	0.981528	0.999495	NO	-0.00346346	-0.00917734	-0.0431412	-0.0158838	-0.0175479	-0.0184253	0.00389535	0.0294015	-0.0056326	0.0068527	0.230159	-0.0121349	-0.119465
Pycr1	ENSRNOG00000036682	287877	pyrroline-5-carboxylate reductase 1	0.15359	3.0556	0.133593	0.7168	0.986898	NO	-0.0171867	-0.00998261	-0.0147808	-0.0153352	-0.0175485	-0.0158903	-0.0186609	-0.0115167	-0.0186609	-0.0186609	-0.0186609	-0.0186609	-0.0186609
Bcl2l11	ENSRNOG00000016551	64547	Bcl2-like 11	-0.417041	3.08324	0.944978	0.337261	0.963665	NO	-0.0758176	0.0476032	-0.026115	-0.0987707	-0.0175549	-0.00577567	0.0755479	0.0352597	0.00666664	-0.109082	0.233199	-0.0865506	0.269522
Mrgpre	ENSRNOG00000065330	404660	MAS related GPR family member E	-0.348814	4.60199	1.6123	0.212032	0.941945	NO	-0.0186682	-0.00998989	-0.014788	-0.0170054	-0.0175558	-0.0186682	-0.0186682	-0.0103332	-0.00918086	-0.0186682	-0.0186682	-0.0186682	-0.0186682
RT1-Bb	ENSRNOG00000032708	309622	RT1 class II, locus Bb	-2.204	1.55054	3.10042	0.0864671	0.920348	NO	-0.0157396	-0.00808111	-0.018688	-0.0153623	-0.0175756	-0.018688	-0.0154436	-0.0127344	-0.018688	-0.018688	-0.018688	-0.018688	-0.018688
Tldc2	ENSRNOG00000006395	502689	TBC/LysM-associated domain containing 2	-2.18347	1.1613	2.25367	0.141714	0.927556	NO	-0.0113185	-0.0109755	-0.0186896	-0.0153639	-0.0175771	-0.0131482	-0.0154452	-0.0151174	-0.0186896	-0.0186896	-0.0186896	-0.0186896	-0.0186896
Agtr2	ENSRNOG00000050006	24182	angiotensin II receptor, type 2	-0.0974032	1.98837	0.0143897	0.905161	0.996689	NO	-0.0187504	-0.00235784	-0.0168103	-0.0187504	-0.017638	-0.0159797	-0.0187504	-0.0187504	-0.00926295	-0.0187504	-0.0187504	-0.0187504	-0.0187504
Smim18	ENSRNOG00000049689	100909793	small integral membrane protein 18	0.0571106	4.70793	0.0578251	0.811284	0.989052	NO	-0.0574204	0.0476199	-0.0255787	0.0326441	-0.0176765	-0.0118672	-0.0557347	-0.0117075	-0.0488696	0.0317858	-0.0581039	0.144316	-0.0647435
RGD1308750	ENSRNOG00000048356	294066	similar to DNA segment, Chr 19, Brigham & Womens Genetics 1357 expressed	0.308454	3.70889	0.292254	0.591992	0.981389	NO	-0.0776973	0.0388192	0.0347952	0.0361499	-0.0176903	-0.0299881	-0.0574599	0.0213057	0.0188453	-0.0513947	0.0992632	-0.0288628	-0.181964
Gstt4	ENSRNOG00000038300	686922	glutathione S-transferase, theta 4	-0.4491	1.29703	0.126401	0.724196	0.986898	NO	-0.0147686	-0.0148242	-0.0138369	-0.016054	-0.0177167	-0.0149463	-0.0144726	-0.0070013	0.00125624	-0.0177167	-0.0177167	-0.0177167	-0.0177167
Cox7b2	ENSRNOG00000057953	100361960	cytochrome c oxidase subunit 7B2	-1.46535	1.09873	1.04288	0.313729	0.963665	NO	-0.0144188	-0.0111273	-0.0149612	-0.0155157	-0.017729	-0.0133001	-0.0188415	-0.01646	-0.00935396	-0.0188415	-0.0188415	0.00954049	-0.0188415
Cct2	ENSRNOG00000021317	299809	chaperonin containing TCP1 subunit 2	-0.0353008	7.41064	0.145079	0.705444	0.986898	NO	-0.131454	0.16746	0.129798	-0.121097	-0.0177316	-0.130762	-0.0650586	-0.00860337	0.137082	0.0106413	-0.0616898	0.047435	-0.141272
Slc16a10	ENSRNOG00000000588	170566	solute carrier family 16 member 10	0.543622	1.8192	0.501518	0.483235	0.968223	NO	-0.136132	0.00149233	-0.0915003	0.219809	-0.0177598	-0.103451	-0.127146	0.118863	-0.0550707	-0.114098	-0.0281202	0.186959	-0.0628357
Gapt	ENSRNOG00000026989	686075	Grb2-binding adaptor protein, transmembrane	1.82597	1.20162	1.90457	0.175781	0.936256	NO	-0.0163548	-0.0168647	-0.0178289	-0.0178289	-0.0178289	-0.0150585	0.0308328	-0.0178289	-0.0178289	-0.0178289	-0.0178289	-0.0178289	-0.0178289
Ift27	ENSRNOG00000006440	300062	intraflagellar transport 27	0.121915	4.17072	0.147729	0.702897	0.986898	NO	0.0111225	0.0339505	0.0971952	-0.0230267	-0.0179005	0.00291422	0.00788073	-0.0707726	-0.025369	-0.0489841	-0.0973051	-0.0304206	0.107499
Myof	ENSRNOG00000016117	309499	myoferlin	-0.339374	3.3249	0.93604	0.339528	0.963665	NO	-0.145786	0.185211	-0.142054	-0.0816983	-0.0179161	-0.136024	-0.156146	0.0816007	-0.131183	-0.137775	-0.122678	1.61012	2.14563
Aldh9a1	ENSRNOG00000004027	64040	aldehyde dehydrogenase 9 family, member A1	0.247218	4.95495	1.22904	0.274689	0.954908	NO	-0.0168898	0.0067572	-0.0238838	-0.0491462	-0.0179465	0.0260914	0.371723	-0.0669607	-0.0619724	0.0269192	0.0991737	-0.0465003	-0.136035
Gpx1	ENSRNOG00000048812	24404	glutathione peroxidase 1	-0.0321373	6.49146	0.0532387	0.818781	0.989895	NO	4.97283e-05	-0.00103264	-0.0190522	-0.0322265	-0.018016	1.44956e-05	0.393482	-0.0692397	-0.101524	-0.133599	-0.111223	0.0289721	0.261475
Serpinb1a	ENSRNOG00000016581	291091	serpin family B member 1A	-0.251635	2.61011	0.189828	0.66557	0.985218	NO	-0.0306784	-0.0268713	-0.0336312	-0.0289804	-0.0180337	-0.022532	0.0735935	-0.028951	-0.0336312	-0.0336312	-0.0336312	-0.0052073	-0.0336312
Mad2l2	ENSRNOG00000009134	313702	mitotic arrest deficient 2 like 2	-0.0964683	3.39428	0.0678588	0.795912	0.987352	NO	-0.0470402	0.0387246	0.0348018	-0.0434751	-0.0180468	0.00392377	-0.0192015	-0.0340635	0.0499091	-0.0214057	0.0862999	0.0176997	-0.110276
Gimap9	ENSRNOG00000024569	493865	GTPase, IMAP family member 9	-0.169835	1.20122	0.0206183	0.886596	0.996399	NO	-0.0180891	-0.0151965	-0.0142091	-0.0180891	-0.0180891	-0.0180891	-0.0180891	-0.00142004	-0.0180891	-0.0180891	-0.0180891	-0.0180891	0.205779
Rab33b	ENSRNOG00000013035	365793	RAB33B, member RAS oncogene family	0.0397096	4.91945	0.0315349	0.860013	0.994663	NO	-0.0815049	0.0371227	0.056626	-0.0313076	-0.0181056	-0.0365789	-0.0716233	0.069205	0.0257434	-0.111709	0.0358628	0.0713149	-0.0292004
LOC100362987	ENSRNOG00000021159	100362987	ribosomal protein S27-like	-0.746297	1.29089	0.465836	0.499125	0.968231	NO	-0.0081334	0.0264478	0.0261345	-0.0309546	-0.0181364	0.00356823	-0.0371608	-0.0256138	-0.00655559	0.0129026	-0.026263	-0.0234491	0.0319343
Tradd	ENSRNOG00000015179	246756	TNFRSF1A-associated via death domain	0.488437	2.06788	0.418905	0.521446	0.9704	NO	-0.0281965	0.0698792	-0.0501259	-0.0640255	-0.0181635	-0.0582256	0.0102853	-0.042812	0.172184	-0.063448	0.0378056	-0.00288887	-0.0379262
Igf2	ENSRNOG00000020369	24483	insulin-like growth factor 2	-0.579178	5.76556	1.28374	0.264434	0.954908	NO	-0.0163351	-0.0163907	-0.0173435	-0.0192837	-0.0181712	-0.0192837	-0.0160391	-0.0133297	-0.0192837	-0.0192837	0.00694481	-0.0192837	0.540453
Alkbh5	ENSRNOG00000028341	303193	alkB homolog 5, RNA demethylase	0.501031	3.44451	1.59163	0.214924	0.941945	NO	0.0147628	0.0599939	-0.00897928	-0.0295419	-0.0181741	-0.0932925	-0.131912	0.0338793	0.0648257	-0.0157933	0.0561037	0.0949392	0.0526689
Cidea	ENSRNOG00000018505	291541	cell death-inducing DFFA-like effector a	-0.411936	3.38128	1.08971	0.303251	0.963665	NO	-0.0178133	-0.011573	-0.00570603	-0.0159616	-0.018175	-0.0165167	-0.0192876	-0.016906	-0.0192876	-0.0192876	-0.0192876	-0.0192876	-0.0192876
Pcdhb3	ENSRNOG00000020095	291656	protocadherin beta 3	-1.39444	2.3602	4.54172	0.03973	0.89145	DOWN	-0.0178163	-0.00579011	-0.0134699	-0.0176276	-0.0181781	-0.0165198	-0.0192906	-0.0180998	-0.0192906	-0.0192906	-0.0192906	-0.0192906	-0.0192906
Sprn	ENSRNOG00000067971	541462	shadow of prion protein	0.242687	5.9419	1.10699	0.299504	0.962556	NO	-0.017887	-0.015504	-0.0116004	-0.0143724	-0.0182488	-0.0193613	-0.0193613	-0.00507173	-0.0193613	-0.0193613	-0.0193613	-0.0193613	-0.0193613
Hmgn3	ENSRNOG00000031032	113990	high mobility group nucleosomal binding domain 3	0.0427627	6.89908	0.170307	0.682201	0.985866	NO	0.123373	0.226923	-0.0457224	-0.100386	-0.0182651	-0.206812	-0.405515	-0.00279487	0.0413535	-0.282709	-0.159383	0.209805	-0.368569
Cdk1	ENSRNOG00000000632	54237	cyclin-dependent kinase 1	1.58491	1.69792	1.89103	0.177287	0.936256	NO	-0.0187221	-0.0178132	-0.0197307	-0.0166813	-0.0183331	0.0115864	-0.0216714	-0.0180982	-0.0121812	-0.0216714	-0.0216714	-0.0216714	-0.0216714
Tent5b	ENSRNOG00000056153	313019	terminal nucleotidyltransferase 5B	-1.18948	1.33315	1.06731	0.308205	0.963665	NO	-0.0190994	-0.0186449	-0.0186334	-0.0155843	-0.0183485	-0.0205738	-0.0205738	-0.000327843	-0.0205738	-0.0205738	-0.0205738	0.00781306	-0.0205738
Aldh18a1	ENSRNOG00000067262	361755	aldehyde dehydrogenase 18 family, member A1	0.132649	5.17688	0.551426	0.462385	0.965366	NO	-0.0195027	-0.0127523	-0.0195027	-0.0145138	-0.0183902	-0.0167319	-0.0195027	-0.0075946	-0.0100146	-0.0195027	-0.0195027	-0.0195027	-0.0195027
Dda1	ENSRNOG00000039417	688813	DET1 and DDB1 associated 1	0.238469	5.64546	1.6922	0.201288	0.93844	NO	-0.0744089	0.088076	-0.00256678	-0.0512055	-0.0183975	-0.0897357	-0.0424879	0.058888	0.0485438	0.0208386	-0.0938642	0.0991842	-0.133152
Acads	ENSRNOG00000001177	64304	acyl-CoA dehydrogenase short chain	1.57482	1.66975	2.84163	0.100198	0.920374	NO	0.142137	0.0307646	-0.0637229	-0.0898349	-0.0184026	-0.0559834	-0.0450033	0.00186027	0.00263187	-0.0815675	0.00787886	0.186685	0.0814924
Krt75	ENSRNOG00000043203	300247	keratin 75	-3.32488	1.471	8.29326	0.00655574	0.840288	DOWN	-0.0206384	-0.00713609	-0.0206384	-0.0156489	-0.0184131	-0.0206384	-0.0206384	-0.0134927	-0.0111492	-0.0206384	-0.0206384	-0.0206384	-0.0206384
RGD1565166	ENSRNOG00000021796	287059	similar to MGC45438 protein	-0.333864	1.26006	0.066597	0.797776	0.987352	NO	-0.022879	-0.019985	-0.0189971	-0.0195519	-0.0184273	-0.0201072	-0.0163875	-0.0193053	-0.022879	-0.022879	-0.022879	-0.022879	0.817027
Rbm17	ENSRNOG00000018767	291295	RNA binding motif protein 17	-0.0559682	6.20659	0.140144	0.710257	0.986898	NO	-0.104373	0.0676173	0.080129	-0.0191766	-0.0184283	-0.00961892	-0.0630732	0.00488409	0.0797727	-0.00833119	-0.025458	-0.0311052	0.0227413
Tmem167b	ENSRNOG00000069709	499690	transmembrane protein 167B	0.134296	5.53096	0.566537	0.456361	0.964459	NO	-0.0169639	-0.0107242	-0.014558	-0.0134496	-0.0184381	-0.0184381	-0.0184381	-0.0112939	-0.0184381	-0.0184381	-0.0184381	-0.0184381	-0.0184381
Prr32	ENSRNOG00000049388	683753	proline rich 32	-2.14588	1.96698	3.00548	0.0912407	0.920374	NO	-0.0191956	-0.0129545	-0.0187296	-0.0206701	-0.0184448	-0.0206701	-0.0174251	-0.00399681	-0.0111809	-0.0206701	-0.0206701	0.00771703	-0.0206701
Ap1g2	ENSRNOG00000025619	100362547	adaptor related protein complex 1 subunit gamma 2	0.450031	6.55264	2.19188	0.147136	0.929387	NO	-0.0989671	0.00102132	-0.0221014	0.109529	-0.0184486	-0.0593582	-0.0253992	0.00386201	0.153453	0.0874296	0.062831	-0.0575488	-0.119698
Mpzl2	ENSRNOG00000016085	300679	myelin protein zero-like 2	1.19474	1.01197	0.682425	0.414004	0.963665	NO	-0.0207127	-0.0178193	-0.0168317	0.00257194	-0.0184874	-0.0179415	-0.0207127	-0.0183308	-0.0112234	-0.0207127	-0.0207127	-0.0207127	-0.0207127
Cenpb	ENSRNOG00000057284	362217	centromere protein B	-0.226115	5.8311	2.22441	0.144252	0.928174	NO	-0.0487481	0.00363502	-0.0180545	0.00284367	-0.018514	-0.0155438	-0.0585848	0.0635283	0.0682876	0.0242266	-0.0463665	0.102244	0.000256818
Nfatc4	ENSRNOG00000020482	305897	nuclear factor of activated T-cells 4	1.50817	1.07813	1.25312	0.270112	0.954908	NO	-0.0185478	-0.0166193	-0.0146677	-0.016885	-0.0185478	-0.0185478	-0.00232607	-0.013785	-0.0185478	-0.0185478	-0.0185478	-0.0185478	0.429209
Mybbp1a	ENSRNOG00000015236	60571	MYB binding protein 1a	-0.0269934	5.94016	0.0340702	0.854557	0.994663	NO	-0.0984611	0.0644057	0.0536623	0.0474721	-0.0185764	-0.0965469	-0.10536	0.0291567	0.0344786	0.0303433	-0.0155369	0.0589127	-0.195286
Gimap5	ENSRNOG00000008416	246774	GTPase, IMAP family member 5	-0.53014	2.56136	1.16718	0.286916	0.956776	NO	-0.017145	-0.0157264	-0.0186192	-0.0152935	-0.0186192	-0.0186192	-0.0121304	-0.0174284	-0.0186192	-0.0186192	-0.0186192	-0.0186192	0.65302
Dph5	ENSRNOG00000013719	295394	diphthamide biosynthesis 5	-0.211987	4.19242	0.553553	0.46153	0.964829	NO	0.0430517	0.0129961	0.00163498	-0.00911143	-0.0186229	0.0255292	-0.0880092	-0.00235352	0.0291182	-0.0785522	0.00476759	0.0541626	-0.133938
Aurkb	ENSRNOG00000005659	114592	aurora kinase B	-1.28152	1.31496	1.48871	0.230072	0.947856	NO	-0.0182652	-0.0158821	-0.0158589	-0.0180765	-0.018627	-0.0114267	-0.0197395	-0.00664029	-0.0102512	-0.0197395	-0.0197395	-0.0197395	-0.0197395
Tmem220	ENSRNOG00000003367	287405	transmembrane protein 220	0.317355	1.79323	0.166282	0.685768	0.985866	NO	-0.00837738	-0.0271683	-0.0281106	-0.0270008	-0.0186289	-0.023673	-0.00925504	-0.0176884	-0.012996	-0.031996	-0.031996	-0.00357672	-0.031996
Lig1	ENSRNOG00000014193	81513	DNA ligase 1	-0.188201	4.93848	0.766739	0.38683	0.963665	NO	-0.0539818	0.0885548	0.0390673	-0.0384494	-0.0186349	0.031199	-0.0769451	-0.0500136	0.0939088	0.0214022	-0.0889266	0.153681	-0.109286
Ppidl1	ENSRNOG00000037230	501204	peptidylprolyl isomerase D-like 1	0.11098	2.70699	0.0235827	0.878779	0.995522	NO	-0.120315	0.132296	0.0906011	-0.0778117	-0.0186401	-0.0807675	-0.080573	0.00690591	0.137472	-0.0480995	-0.0393085	-0.00160469	-0.0447992
Ackr2	ENSRNOG00000019472	140473	atypical chemokine receptor 2	-0.898544	1.22134	0.590851	0.446929	0.963665	NO	-0.0186675	-0.0119176	-0.0167274	-0.0120161	-0.0186675	-0.0186675	-0.0186675	-0.0103325	-0.0186675	-0.000744984	-0.0186675	-0.0186675	-0.0186675
Krt23	ENSRNOG00000011907	287678	keratin 23	0.0187712	1.24033	4.5251e-05	0.994669	0.999644	NO	-0.0179711	-0.0122399	-0.0150986	-0.0175938	-0.0186948	-0.0181489	-0.0209202	-0.0161563	-0.0209202	0.0149328	0.00531257	0.00746767	-0.0209202
Prkar1a	ENSRNOG00000049876	25725	protein kinase cAMP-dependent type I regulatory subunit alpha	-0.0142271	7.6123	0.0254394	0.874137	0.994663	NO	-0.171079	0.0857237	0.175007	-0.0208288	-0.0187225	-0.152106	-0.145841	0.057645	0.222384	-0.0643738	-0.0917836	0.0213049	0.0357025
Col3a1	ENSRNOG00000003357	84032	collagen type III alpha 1 chain	0.708968	3.0084	1.87619	0.178955	0.936256	NO	-0.0198934	-0.0150715	-0.00825139	-0.0182304	-0.0187808	-0.0171224	-0.0198934	-0.0175117	-0.0198934	-0.0198934	-0.0198934	-0.0198934	0.4839
Pttg1	ENSRNOG00000003802	64193	PTTG1 regulator of sister chromatid separation, securin	-0.417176	1.16106	0.114144	0.737369	0.986898	NO	-0.0158592	-0.0126219	-0.0174106	-0.0199064	-0.0187818	-0.00937402	-0.0167418	-0.0220423	-0.0232336	-0.0232336	-0.0232336	-0.0232336	-0.0232336
Tmem30b	ENSRNOG00000008046	314224	transmembrane protein 30B	3.67248	1.01207	5.58707	0.0242688	0.844251	UP	-0.021049	-0.015262	-0.0191084	0.00223645	-0.0188236	-0.021049	-0.021049	-0.016285	-0.021049	-0.021049	-0.021049	-0.021049	-0.021049
Chtop	ENSRNOG00000012760	361990	chromatin target of PRMT1	-0.0329968	6.78175	0.0928473	0.762281	0.986898	NO	-0.0282648	0.010693	0.0653263	-0.0413617	-0.0188551	0.007237	-0.0984209	0.055966	0.0220479	-0.0867426	6.05025e-05	0.0917768	-0.210624
Tceanc	ENSRNOG00000065918	367782	transcription elongation factor A N-terminal and central domain containing	-0.631278	2.80796	1.23668	0.273225	0.954908	NO	-0.035019	-0.00722033	-0.0273902	-0.0268368	-0.0189565	-0.0301751	-0.0403388	-0.0141449	-0.0189175	-0.0288729	-0.0468458	-0.0468458	-0.0468458
Ctxn2	ENSRNOG00000037146	100302373	cortexin 2	0.693725	4.57947	6.04151	0.0187367	0.840288	UP	-0.0644455	0.0839043	0.0672171	-0.0585589	-0.018994	-0.0912256	0.0132802	-0.0037045	0.102529	0.0514909	-0.0708731	-0.112606	-0.0403562
Trim65	ENSRNOG00000024145	303684	tripartite motif-containing 65	0.195014	3.84197	0.476139	0.494446	0.968223	NO	0.194442	0.042689	-0.0881308	-0.085973	-0.019	-0.00518593	0.0390021	-0.0855598	-0.0376532	-0.0993231	0.0450054	-0.0154793	-0.00691761
Hdc	ENSRNOG00000010262	24443	histidine decarboxylase	-0.227559	1.07757	0.0313313	0.860461	0.994663	NO	-0.0176268	-0.00752947	-0.0171609	-0.0124494	-0.0191011	-0.0191011	-0.0191011	-0.0155288	-0.000125525	-0.0191011	-0.0191011	-0.0191011	-0.0191011
Apol9a	ENSRNOG00000023410	503164	apolipoprotein L 9a	0.2428	1.25914	0.036379	0.849769	0.994663	NO	-0.016154	-0.0181382	-0.0152221	-0.0157766	-0.0191025	-0.0163317	-0.015858	-0.00600406	-0.0191025	-0.0191025	-0.0191025	-0.0191025	0.148815
Ulk2	ENSRNOG00000002763	303206	unc-51 like autophagy activating kinase 2	0.108959	3.56284	0.11032	0.741638	0.986898	NO	-0.418628	0.227314	-0.00996229	-0.0303872	-0.0191028	-0.180299	-0.500479	0.329541	0.235058	0.0436198	0.0698348	0.212873	-0.335066
Ndufc2	ENSRNOG00000012383	293130	NADH:ubiquinone oxidoreductase subunit C2	-0.0269121	7.50507	0.0958499	0.75859	0.986898	NO	-0.0103669	0.142057	0.0761308	-0.0786668	-0.0191937	-0.172907	-0.108209	-0.0170123	0.0615058	0.0539752	-0.237317	-0.0861695	-0.130493
Ctsd	ENSRNOG00000020206	171293	cathepsin D	0.0931695	7.21299	0.848398	0.362923	0.963665	NO	-0.00365114	0.0811729	-0.0330322	-0.237479	-0.0192262	-0.0811102	0.805213	-0.119788	-0.0390377	-0.244602	-0.152223	-0.0222494	0.0816373
Pus3	ENSRNOG00000012994	315554	pseudouridine synthase 3	-0.119438	4.59109	0.31104	0.580374	0.980953	NO	-0.00929376	0.0190583	0.0100178	-0.00719416	-0.0192326	-0.0335181	-0.0472654	0.0269803	0.046386	-0.00259444	0.0221634	0.0742544	-0.0806538
Stc2	ENSRNOG00000020729	63878	stanniocalcin 2	1.31453	1.05612	1.02521	0.317808	0.963665	NO	-0.0159701	-0.0117136	-0.0203934	-0.00708835	-0.0192808	-0.0203934	-0.0203934	-0.0144388	-0.0203934	-0.0203934	-0.0203934	-0.0203934	-0.0203934
Gstk1	ENSRNOG00000016484	297029	glutathione S-transferase kappa 1	-0.300717	4.81927	1.63153	0.209383	0.941945	NO	0.117924	-0.0282854	-0.0281323	-0.0546907	-0.0192869	0.0909854	-0.0492428	0.01	-0.0903336	-0.0448843	0.0232549	-0.0276971	-0.0572571
Anks4b	ENSRNOG00000046181	687561	ankyrin repeat and sterile alpha motif domain containing 4B	1.18901	1.16126	0.978569	0.328924	0.963665	NO	-0.0308522	-0.0183535	-0.0240899	-0.0188168	-0.0193214	-0.033805	-0.033805	-0.00995476	0.00420182	0.0020941	-0.033805	-0.033805	0.0783045
Zwilch	ENSRNOG00000009303	691493	zwilch kinetochore protein	-0.0529406	4.05405	0.0302239	0.862923	0.994663	NO	-0.000847302	0.00875114	-0.048132	0.0158049	-0.0193333	0.0258163	-0.0944803	0.0228861	0.138842	0.0359074	0.0823499	-0.0325413	-0.145636
Gucd1	ENSRNOG00000049952	687713	guanylyl cyclase domain containing 1	0.362	3.78137	1.4534	0.251558	0.952494	NO	-0.018251	-0.0139935	-0.0168527	-0.0160213	-0.0193367	-0.0199036	-0.0226754	-0.0155282	-0.00369301	-0.0226754	-0.0226754	-0.0226754	-0.0226754
Nxt1	ENSRNOG00000004700	296219	nuclear transport factor 2-like export factor 1	-0.107418	3.86055	0.134901	0.715659	0.986898	NO	-0.0135516	0.0289391	0.0498013	-0.0189411	-0.0193536	0.00293385	-0.00560463	-0.0171879	-0.0111248	-0.016846	-0.0409051	0.00575329	0.0484718
Myl4	ENSRNOG00000050675	688228	myosin, light chain 4	0.982976	1.29703	0.736617	0.396227	0.963665	NO	-0.0230867	-0.0192824	-0.0240957	-0.0177169	-0.0193577	-0.0177192	-0.0227905	-0.0069718	-0.0165429	-0.0260372	-0.0260372	0.0307675	-0.0260372
Med11	ENSRNOG00000019384	287456	mediator complex subunit 11	1.00608	3.83469	7.98821	0.00752304	0.840288	UP	-0.0756996	0.0261622	-0.000424502	0.057283	-0.0193639	-0.0391754	-0.024478	-0.00195164	0.106183	-0.0174319	0.0182254	0.00816082	0.17169
Rest	ENSRNOG00000002074	83618	RE1-silencing transcription factor	-0.143259	2.98917	0.109316	0.742773	0.986898	NO	0.104584	-0.00550567	-0.0812766	-0.0792887	-0.019366	0.0501477	0.138221	-0.0310288	-0.0432504	-0.0791937	0.233191	-0.113098	0.093319
Ttr	ENSRNOG00000016275	24856	transthyretin	-1.498	9.79048	0.801449	0.3764	0.963665	NO	-0.0134798	-0.013591	-0.0174368	-0.017714	-0.019377	-0.0138353	-0.019377	-0.00865982	-0.019377	-0.00145325	-0.019377	-0.019377	-0.019377
Nsdhl	ENSRNOG00000057814	309262	NAD(P) dependent steroid dehydrogenase-like	-0.17922	5.20484	1.06528	0.314865	0.963665	NO	0.0733686	0.0262345	-0.0599077	-0.0536753	-0.0193861	-0.0522127	-0.0507184	0.036871	0.0449166	-0.066666	0.0554327	0.047428	0.125242
Sod2	ENSRNOG00000019048	24787	superoxide dismutase 2	-0.0759797	8.25517	0.909452	0.346398	0.963665	NO	-0.0889383	0.164647	0.0828963	-0.0801498	-0.0193972	-0.139366	-0.038012	-0.0452515	0.137327	-0.0567373	-0.00350594	0.0283511	0.0188104
Zfpl1	ENSRNOG00000050180	684755	zinc finger protein-like 1	0.475201	4.10156	3.34177	0.075546	0.914749	NO	-0.0716391	0.0557913	0.0794552	-0.0415626	-0.0194128	-0.0895306	-0.033162	0.0397149	-0.0156579	-0.0568775	0.0752439	0.12417	-0.0566063
Akr1b1	ENSRNOG00000009513	24192	aldo-keto reductase family 1 member B1	0.283285	5.89338	3.27785	0.0782794	0.915344	NO	-0.0866074	0.0698597	0.0499369	-0.0323075	-0.0194396	-0.0477756	-0.0102168	0.0154745	-0.0303501	0.104669	-0.0318096	0.0543692	0.0848936
Mrpl46	ENSRNOG00000018547	293054	mitochondrial ribosomal protein L46	0.0587108	4.91559	0.0825657	0.77544	0.986898	NO	-0.034778	0.0603706	0.0487141	-0.0405587	-0.0194565	-0.0651782	-0.0278057	0.0136068	0.0214605	-0.0396431	-0.084568	0.0560475	-0.0211614
Aldh1a7	ENSRNOG00000017878	29651	aldehyde dehydrogenase family 1, subfamily A7	4.57038	1.05573	8.26073	0.0071087	0.840288	UP	-0.00879535	-0.015769	-0.0167103	-0.0172649	-0.0194786	-0.0205912	-0.0173462	-0.0122546	-0.011102	-0.0205912	-0.0205912	-0.0205912	-0.0205912
Depdc1b	ENSRNOG00000010701	310074	DEP domain containing 1B	0.457467	1.09923	0.107148	0.745244	0.986898	NO	-0.0321682	-0.0212408	-0.0298339	-0.0312258	-0.0194889	-0.0256725	0.015715	-0.0117619	-0.0395546	0.0143249	-0.0395546	-0.0395546	-0.0395546
Diablo	ENSRNOG00000029197	288753	diablo, IAP-binding mitochondrial protein	-0.562175	4.62339	5.67613	0.0224028	0.840288	DOWN	0.014875	0.022306	-0.000327398	-0.0272125	-0.0195539	-0.0247274	-0.100108	0.0415273	-0.0319528	-0.0253834	0.197951	0.0731214	0.0157956
Avpr1a	ENSRNOG00000004400	25107	arginine vasopressin receptor 1A	0.0928107	2.01108	0.0133965	0.908477	0.996689	NO	-0.0487286	0.0375037	-0.0495972	-0.0132712	-0.0195577	-0.0470163	-0.0176053	-0.0439123	-0.0474381	0.0210329	-0.0665034	0.143773	0.158446
Klhdc4	ENSRNOG00000018801	307917	kelch domain containing 4	-0.0399036	4.87747	0.0347907	0.853045	0.994663	NO	-0.0173734	-0.0111872	-0.0179159	-0.0184706	-0.0195718	-0.0217973	-0.0185519	-0.0110776	-0.0217973	-0.0217973	-0.0217973	-0.0217973	-0.0217973
Apobec2	ENSRNOG00000012303	301226	apolipoprotein B mRNA editing enzyme catalytic subunit 2	-0.951286	0.988724	0.411016	0.525373	0.9704	NO	-0.0279346	-0.0133099	-0.0165105	-0.0297222	-0.0195941	-0.0197201	-0.0433155	-0.023023	-0.0245222	-0.000995752	-0.0267651	0.0604449	-0.0530821
Twist1	ENSRNOG00000011101	85489	twist family bHLH transcription factor 1	-1.09915	1.09937	0.664538	0.420136	0.963665	NO	-0.020755	-0.0232507	-0.0251805	-0.0251805	-0.0196146	-0.0251805	-0.021934	0.00341523	-0.0251805	-0.0251805	-0.0251805	-0.0251805	0.310859
Tbx18	ENSRNOG00000010685	315870	T-box transcription factor 18	-0.801099	2.08905	1.60152	0.213534	0.941945	NO	-0.0196974	-0.0187331	-0.0196974	-0.0196974	-0.0196974	-0.0169265	-0.0196974	-0.0125524	-0.0196974	-0.0196974	-0.0196974	-0.0196974	0.875918
Kcnj15	ENSRNOG00000062944	170847	potassium inwardly-rectifying channel, subfamily J, member 15	-1.79886	1.07813	2.00114	0.165473	0.936256	NO	-0.0197596	-0.0178309	-0.0197596	-0.0197596	-0.0197596	-0.0197596	0.0451352	-0.0185688	-0.0197596	-0.0197596	-0.0197596	-0.0197596	-0.0197596
Ranbp1	ENSRNOG00000001884	360739	RAN binding protein 1	0.0421836	6.57473	0.136795	0.713579	0.986898	NO	-0.11138	0.130804	0.065554	-0.0839139	-0.0197644	-0.0775691	0.028447	-0.0191875	0.10091	-0.0302563	-0.0544081	0.107785	-0.0552074
Scap	ENSRNOG00000020853	301024	SREBF chaperone	-0.133038	6.44702	1.38021	0.247509	0.951895	NO	-0.144676	0.0654478	-0.0109818	0.189643	-0.0197706	-0.292308	-0.369077	0.185549	0.0384951	0.272991	-0.355171	0.0679132	-0.283136
Ankrd24	ENSRNOG00000006759	299639	ankyrin repeat domain 24	0.0255092	3.19777	0.00492164	0.944445	0.998915	NO	-0.0374461	0.0333301	0.0300786	-0.0434886	-0.019794	-0.0371331	-0.0205218	0.033256	0.0966792	-0.114061	0.0366066	0.12556	0.0800569
Samd11	ENSRNOG00000020342	102549710	sterile alpha motif domain containing 11	-0.242533	2.54325	0.166367	0.685692	0.985866	NO	-0.00911076	-0.0141557	-0.020907	-0.020907	-0.0197943	-0.0153645	-0.00792655	-0.0161431	-0.020907	-0.00298051	-0.020907	-0.020907	-0.020907
Umodl1	ENSRNOG00000001157	365544	uromodulin-like 1	-0.725763	2.3874	1.3097	0.259737	0.954071	NO	-0.0335688	-0.015271	-0.0170869	-0.0198644	-0.0198061	-0.0337469	-0.0300222	-0.0210156	0.0109989	-0.000613656	-0.0365225	-0.0365225	-0.0365225
Adprh	ENSRNOG00000027260	25371	ADP-ribosylarginine hydrolase	0.0914375	5.84119	0.283531	0.597553	0.981389	NO	-0.0397146	0.110345	0.127755	-0.085608	-0.0198175	-0.00362942	-0.0578129	-0.0748991	0.0530234	-0.060084	-0.0444821	0.00710902	-0.157103
Tbata	ENSRNOG00000000564	499429	thymus, brain and testes associated	0.422449	1.09914	0.0985485	0.755327	0.986898	NO	-0.019538	-0.0171546	-0.0210125	-0.0160228	-0.0198998	-0.0154699	-0.0210125	-0.00195665	-0.0210125	-0.00308585	-0.0210125	-0.0210125	0.0349708
Plin4	ENSRNOG00000047046	363331	perilipin 4	0.106873	2.03295	0.0216046	0.883935	0.995701	NO	0.00218905	-0.0170336	-0.0179864	-0.0199267	-0.0199267	-0.0171557	-0.0199267	-0.0163541	-0.0199267	-0.002002	-0.0199267	-0.0199267	-0.0199267
Mief2	ENSRNOG00000028208	497916	mitochondrial elongation factor 2	-0.568109	3.94478	4.20167	0.047461	0.89145	DOWN	-0.0296308	-0.0175905	-0.0175093	-0.0227823	-0.0199686	-0.0255587	-0.02461	-0.00845522	-0.0121086	-0.0311069	-0.0311069	-0.0311069	0.0249328
C4a	ENSRNOG00000066573	24233	complement C4A	0.265212	3.29161	0.432998	0.514561	0.96968	NO	-0.0170226	-0.0132207	-0.0160907	-0.0133191	-0.0199714	-0.0199714	-0.0167266	-0.0116353	-0.0104828	-0.00204656	-0.0199714	-0.0199714	-0.0199714
Fezf1	ENSRNOG00000007608	500048	Fez family zinc finger 1	-0.627503	1.62535	0.466118	0.498996	0.968231	NO	-0.0199717	-0.00261273	-0.0199717	-0.0183086	-0.0199717	-0.0199717	-0.0199717	-0.0199717	0.0179828	-0.0199717	-0.0199717	-0.0199717	-0.0199717
Cklf	ENSRNOG00000012752	245978	chemokine-like factor	0.430501	1.98911	0.534249	0.503046	0.968231	NO	0.0250155	-0.0478649	-0.0558686	-0.0603861	-0.0199873	-0.0272771	0.203773	-0.0518709	-0.0464144	-0.0634565	-0.0143012	-0.0634565	-0.00723612
Ciao2a	ENSRNOG00000017119	300797	cytosolic iron-sulfur assembly component 2A	0.0994656	4.94885	0.247915	0.621469	0.983933	NO	-0.0797155	0.0558037	0.0451979	-0.0257724	-0.0200115	-0.0110545	-0.00912818	0.013447	0.0279859	-0.0251463	0.0584611	-0.0443132	-0.0174429
Ube2c	ENSRNOG00000015131	296368	ubiquitin-conjugating enzyme E2C	-0.1317	1.39313	0.019427	0.889899	0.996577	NO	-0.0178217	-0.0125998	-0.0183643	-0.0122652	-0.0200202	-0.0111593	-0.0222459	-0.0174813	-0.0222459	-0.0222459	-0.0222459	-0.0222459	-0.0222459
LOC103691238	ENSRNOG00000064232	103691238	zinc finger protein 239-like	-1.2395	1.69803	1.88648	0.177796	0.936256	NO	-0.0201204	-0.0139325	-0.0226043	-0.0212179	-0.0200932	-0.0162287	-0.018053	-0.01144	-0.0245456	-0.0245456	0.0016967	-0.0245456	-0.0245456
Rdm1	ENSRNOG00000020751	287726	RAD52 motif containing 1	-0.156048	2.57451	0.0827333	0.775219	0.986898	NO	0.158119	-0.0223142	-0.0607859	-0.0489372	-0.0201304	-0.0183656	-0.0475983	-0.0262642	-0.0287721	-0.064138	0.040149	0.0532402	0.0618104
RGD1310852	ENSRNOG00000006370	314992	similar to RIKEN cDNA 9130401M01	-0.990649	2.03477	1.72028	0.19767	0.936256	NO	-0.0589295	0.0399004	0.0374614	0.0233104	-0.0201633	-0.0615723	-0.0989575	0.0289798	0.0613446	0.0440235	-0.0236744	0.111548	-0.0176238
Ptpn21	ENSRNOG00000060568	171070	protein tyrosine phosphatase, non-receptor type 21	-0.19437	2.91647	0.161091	0.690443	0.985898	NO	0.0895579	-0.0265654	-0.0518804	-0.082062	-0.0201918	0.178922	-0.0676538	-0.0118754	-0.0264727	-0.065059	0.0903203	0.00446697	0.425348
Sqstm1	ENSRNOG00000003147	113894	sequestosome 1	0.131212	8.41558	2.33669	0.134792	0.927556	NO	-0.215817	0.236305	0.301252	-0.0859223	-0.0203838	-0.36957	-0.187374	-0.0183318	0.333977	-0.0763996	-0.345977	0.195223	-0.114095
Bhlha15	ENSRNOG00000025164	25334	basic helix-loop-helix family, member a15	1.67897	1.05581	1.36643	0.24984	0.95198	NO	-0.0189163	-0.0078532	-0.0203907	-0.0120751	-0.0203907	-0.0176196	-0.0203907	-0.0156271	-0.0203907	-0.0203907	-0.0203907	0.00799563	-0.0203907
Tssk6	ENSRNOG00000020599	290670	testis-specific serine kinase 6	-0.134452	1.39164	0.0203472	0.887339	0.996399	NO	-0.020127	-0.0165423	-0.0251767	-0.0332274	-0.0204077	-0.0237924	-0.0186447	-0.0124387	-0.0158874	-0.0348929	-0.0348929	-0.0348929	-0.0348929
Trarg1	ENSRNOG00000022239	360576	trafficking regulator of GLUT4 (SLC2A4) 1	-0.285283	1.09935	0.0272428	0.869793	0.994663	NO	-0.0189383	-0.0136618	-0.0204128	-0.0187497	-0.0204128	-0.0176417	-0.0204128	-0.00493081	-0.00143474	-0.0204128	-0.0204128	-0.0204128	0.0915471
Cbx1	ENSRNOG00000008689	360609	chromobox 1	-0.0432917	5.11246	0.0546003	0.816521	0.989895	NO	-0.0201135	0.0228124	0.0175732	0.00881402	-0.0204168	-0.0167783	-0.0422709	0.0069597	-0.00980549	-0.0821587	0.01682	0.0862355	-0.050383
Oaz3	ENSRNOG00000020863	689588	ornithine decarboxylase antizyme 3	-0.31765	1.26012	0.0694329	0.793614	0.986898	NO	-0.0189705	-0.0171521	-0.0209884	-0.0198794	-0.0204185	-0.0165539	-0.024871	-0.00699922	-0.0153777	-0.024871	-0.024871	-0.024871	-0.024871
Pno1	ENSRNOG00000005524	289809	partner of NOB1 homolog	0.0566704	4.70754	0.0640635	0.801574	0.988027	NO	-0.0237474	0.0184294	-0.021559	-0.0140576	-0.0204558	-0.0232255	0.00699055	0.05555	-0.00395415	-0.0116733	-0.131045	0.00657889	-0.0718972
Crabp1	ENSRNOG00000023633	25061	cellular retinoic acid binding protein 1	0.843561	3.21273	2.67961	0.110048	0.920374	NO	-0.0404505	0.0793969	-0.0118118	0.130631	-0.0204632	-0.0628533	0.0237411	-0.12346	-0.129791	0.585105	-0.132528	-0.0938883	-0.0649376
Vil1	ENSRNOG00000015408	316521	villin 1	-0.408492	1.09907	0.102843	0.750233	0.986898	NO	-0.0190624	-0.00896364	-0.0185965	-0.0138843	-0.0205369	-0.0205369	-0.0205369	-0.0133913	-0.0110478	-0.0205369	-0.0205369	-0.0205369	-0.0205369
Mmgt1	ENSRNOG00000065883	302864	membrane magnesium transporter 1	-0.115005	5.7228	0.501194	0.483375	0.968223	NO	-0.0196765	0.0342624	0.00657274	-0.0304075	-0.0206072	0.00612152	-0.0451197	0.0187775	0.0104441	-0.018032	-0.0445947	0.0215724	0.30142
Ass1	ENSRNOG00000008837	25698	argininosuccinate synthase 1	-0.163414	4.19363	0.392151	0.534983	0.972124	NO	-0.111149	0.212142	-0.102185	-0.127831	-0.0206149	-0.0943136	0.0038502	0.0490802	0.0462994	-0.11995	-0.0992106	0.0502779	-0.0706743
Knstrn	ENSRNOG00000009334	311325	kinetochore-localized astrin/SPAG5 binding protein	0.581701	1.16142	0.174947	0.67815	0.98585	NO	-0.022485	-0.0123827	-0.0161955	-0.0173051	-0.0206209	-0.0128715	-0.02396	-0.0168119	-0.02396	-0.02396	0.00228076	-0.02396	-0.02396
Trnp1	ENSRNOG00000055936	688990	TMF1-regulated nuclear protein 1	-0.0306543	7.14567	0.0670264	0.79714	0.987352	NO	-0.0206869	-0.0149002	-0.0187464	-0.0107078	-0.0206869	-0.0179157	-0.0206869	-0.00877735	-0.0111976	-0.0206869	-0.0206869	-0.0206869	-0.0206869
Chst14	ENSRNOG00000045997	691394	carbohydrate sulfotransferase 14	0.173262	1.27896	0.023568	0.878817	0.995522	NO	-0.0193827	-0.0308658	-0.0308096	-0.033587	-0.0207509	-0.0191523	0.013428	-0.0171806	-0.0100667	-0.0385854	0.0139726	-0.0385854	0.0174961
Foxs1	ENSRNOG00000008529	311547	forkhead box S1	0.484493	1.77962	0.306464	0.583161	0.980953	NO	-0.0218656	-0.0189719	-0.0199249	-0.0202023	-0.0207528	-0.0218656	-0.0218656	-0.0206746	-0.0218656	-0.0218656	-0.0218656	0.00652491	1.15388
Gid8	ENSRNOG00000065606	296466	GID complex subunit 8 homolog	-0.337351	5.53422	4.17519	0.0481292	0.89145	DOWN	-0.0391743	0.0556385	0.019981	-0.0258437	-0.020763	-0.00950783	0.0189558	-0.0155277	0.0632207	0.00796857	-0.0170639	-0.0876941	0.00232285
Arpc3	ENSRNOG00000008673	288669	actin related protein 2/3 complex, subunit 3	0.16721	6.05736	1.25753	0.269284	0.954908	NO	-0.167265	0.000962914	0.00408612	-0.0501036	-0.0207994	-0.135842	0.201765	0.182705	0.000779174	-0.0731908	-0.136191	-0.0584633	0.214787
Fmo2	ENSRNOG00000003510	246245	flavin containing dimethylaniline monoxygenase 2	1.094	1.48712	1.60691	0.216047	0.943584	NO	-0.00760021	-0.018942	-0.0208709	-0.0208709	-0.0208709	-0.0208709	-0.0208709	-0.0149161	-0.0208709	-0.0208709	-0.0208709	-0.0208709	0.594937
Mmachc	ENSRNOG00000017233	313520	metabolism of cobalamin associated C	0.127718	3.51887	0.160337	0.69113	0.98593	NO	0.00686078	-0.00601129	0.0326666	0.0111923	-0.0208719	-0.0406702	-0.0523275	-0.00287514	0.0142056	-0.0111156	-0.0221595	0.00483283	-0.0779257
Gatd3a	ENSRNOG00000001211	294326	glutamine amidotransferase class 1 domain containing 3A	0.0371109	6.50532	0.126245	0.778868	0.986898	NO	-0.00278295	0.087332	0.0210241	-0.0608745	-0.0209354	-0.115003	-0.0911727	0.0270518	-0.0176255	-0.00307083	-0.0765024	0.170943	0.0964578
Mpv17l2	ENSRNOG00000019394	290645	MPV17 mitochondrial inner membrane protein like 2	-0.252041	4.97505	1.28895	0.263482	0.954908	NO	0.0750165	0.00279253	-0.0229769	-0.0736636	-0.0210456	-0.0351519	-0.0171492	0.0552531	-0.0700394	-0.0232131	0.0102935	0.0552807	-0.0455652
Calcoco1	ENSRNOG00000015447	246047	calcium binding and coiled coil domain 1	-0.229914	5.52577	1.97848	0.167825	0.936256	NO	-0.0214848	-0.0138219	-0.01667	-0.014452	-0.0210956	-0.0216626	-0.0244349	-0.0125209	-0.014942	-0.0244349	-0.0244349	-0.0244349	-0.0244349
Kdf1	ENSRNOG00000055933	313018	keratinocyte differentiation factor 1	2.34605	1.11999	2.70738	0.108284	0.920374	NO	-0.0207719	-0.0135652	-0.0203059	-0.0155929	-0.0211338	-0.0222467	-0.0222467	-0.0103353	0.00622562	-0.0222467	-0.0222467	-0.0222467	-0.0222467
Tfpt	ENSRNOG00000056098	85423	TCF3 fusion partner	-0.469125	3.57668	1.73155	0.19624	0.936256	NO	-0.0192008	0.0239075	-0.0158047	-0.0127236	-0.0211611	-0.0174487	-0.0267177	0.027469	0.0098016	0.0302357	0.0820787	0.0523258	-0.00454903
Mbd3	ENSRNOG00000028956	362834	methyl-CpG binding domain protein 3	0.0956287	6.09804	0.444683	0.508974	0.969138	NO	-0.0805393	0.0556581	0.0937794	-0.0226134	-0.0211747	-0.055371	-0.0414966	0.00608779	0.0369658	0.003447	0.0322738	0.0368279	0.126115
Il1rn	ENSRNOG00000005871	60582	interleukin 1 receptor antagonist	3.01269	1.03403	4.91856	0.0327374	0.873831	UP	-0.022293	-0.00685927	-0.0184114	-0.0123123	-0.0211802	-0.022293	-0.0190475	-0.0199107	-0.022293	-0.00436405	-0.022293	-0.022293	-0.022293
Mad2l1bp	ENSRNOG00000019463	316237	MAD2L1 binding protein	-0.789477	2.8633	2.90015	0.0968887	0.920374	NO	-0.016914	0.000217794	0.0372337	-0.0374516	-0.0212252	-0.000926292	-0.0410566	0.0154743	-0.0226774	0.0077507	0.0872829	0.0718533	-0.027644
Rpl3	ENSRNOG00000016896	300079	ribosomal protein L3	0.0149005	8.18642	0.0330619	0.856701	0.994663	NO	-0.123001	0.0799134	0.148352	-0.0378925	-0.021257	-0.100687	0.138947	-0.0478959	-0.0359486	0.00742463	0.00190032	0.0017463	0.166192
Mcm3	ENSRNOG00000012543	316273	minichromosome maintenance complex component 3	1.43528	1.92951	3.28762	0.0778549	0.914926	NO	-0.0198719	-0.0298084	-0.0288078	-0.0279754	-0.0212668	0.00698862	0.0271043	-0.0334447	-0.0346374	-0.0346374	0.0179	-0.0346374	-0.0346374
Thrb	ENSRNOG00000006649	24831	thyroid hormone receptor beta	-0.155561	5.644	0.765045	0.38735	0.963665	NO	-0.14147	-0.029956	-0.340414	-0.24056	-0.0212761	-0.468266	-0.59565	0.976206	0.133699	-0.36309	-0.204249	0.497164	-0.253178
Hlx	ENSRNOG00000002309	364069	H2.0-like homeobox	0.663798	1.4707	0.450093	0.506423	0.968231	NO	-0.0198063	-0.0203164	-0.0193403	-0.0179543	-0.0212809	-0.0157381	0.0371333	-0.0200898	-0.0212809	-0.0212809	-0.0212809	-0.0212809	0.0347039
Rcc1	ENSRNOG00000050106	682908	regulator of chromosome condensation 1	0.500306	1.65522	0.296018	0.589626	0.980953	NO	-0.0731086	0.0416637	-0.00095948	0.0443475	-0.0213479	0.00582533	-0.0876761	0.0243862	0.00139235	0.0487413	0.010055	-0.0293102	-0.112599
Pomp	ENSRNOG00000049229	288455	proteasome maturation protein	-0.155277	7.50021	3.01316	0.0908436	0.920374	NO	-0.0140073	-0.009806	-0.0213803	-0.0180537	-0.0213803	-0.0186089	-0.018135	-0.013043	-0.0213803	-0.00345292	-0.0213803	-0.0213803	-0.0213803
Pcgf1	ENSRNOG00000051433	312480	polycomb group ring finger 1	0.182538	3.48074	0.20499	0.653345	0.984252	NO	-0.0210274	-0.0167144	-0.0225021	-0.0108577	-0.0213893	-0.0197304	-0.0225021	-0.0082081	-0.00352013	-0.0225021	-0.0225021	0.00589022	-0.0225021
Thbs2	ENSRNOG00000010529	292406	thrombospondin 2	-0.486023	1.89524	0.320895	0.574462	0.98044	NO	-0.0222414	-0.0263841	-0.0311794	-0.0320127	-0.0214076	-0.0314589	0.0214955	-0.0145756	-0.0275056	-0.0370104	-0.0107355	-0.0085769	0.131208
Ccng2	ENSRNOG00000002089	29157	cyclin G2	-0.0466393	4.45707	0.0345701	0.853506	0.994663	NO	-0.121981	-0.00169526	0.0214152	-0.0234882	-0.0214337	-0.0595077	0.227699	0.0807321	-0.0125738	-0.0753761	-0.167374	-0.0130713	0.152446
Ppm1n	ENSRNOG00000058133	292690	protein phosphatase, Mg2+/Mn2+ dependent 1N	-0.721984	1.50354	0.491654	0.487541	0.968223	NO	-0.0199644	-0.0108292	-0.0194984	-0.0197757	-0.021439	-0.0186676	0.0142591	-0.0178659	-0.021439	-0.021439	-0.021439	-0.021439	-0.021439
Erg28	ENSRNOG00000008781	299207	ergosterol biosynthesis 28 homolog	-0.163895	5.31022	0.801003	0.376531	0.963665	NO	-0.149427	0.0701529	0.132724	-0.0544372	-0.021465	-0.0959183	-0.120365	0.0769715	0.159035	0.019331	0.0267001	0.0755796	-0.124061
Psmd13	ENSRNOG00000014109	365388	proteasome 26S subunit, non-ATPase 13	0.295105	5.64568	3.71884	0.0614368	0.895269	NO	-0.0133926	0.0379962	0.110911	-0.0410861	-0.0214956	-0.118068	-0.11718	0.0332011	0.0571888	0.0496159	-0.132926	0.0837528	0.0398966
Clec10a	ENSRNOG00000018715	64195	C-type lectin domain containing 10A	0.294269	1.88216	0.153393	0.697542	0.986809	NO	-0.0196924	-0.0197481	-0.0187603	-0.0176515	-0.0215291	-0.0170985	0.0227974	-0.0166861	-0.0131509	-0.022642	-0.022642	-0.022642	-0.022642
Czib	ENSRNOG00000012724	298384	CXXC motif containing zinc binding protein	0.00128762	4.93463	4.28668e-05	0.99633	0.999644	NO	-0.0761322	0.0280956	0.064464	0.00950695	-0.0215597	-0.0690669	-0.0393449	0.0413633	0.0673587	-0.0506589	-0.063177	0.0898932	0.0127227
Pdlim2	ENSRNOG00000008543	290354	PDZ and LIM domain 2	0.554636	1.33371	0.234266	0.631208	0.984252	NO	-0.0112866	-0.0256468	-0.0265891	-0.028809	-0.0215638	-0.0221521	0.0182493	-0.0233211	-0.0304738	-0.0304738	0.0220417	-0.0304738	0.0255623
Idnk	ENSRNOG00000019519	498695	Idnk, gluconokinase	-0.655861	2.66169	1.79475	0.188451	0.936256	NO	0.00997884	-0.0196683	-0.0500057	-0.0627643	-0.0215654	-0.0534524	0.0208159	0.128837	-0.0346825	0.00794486	0.0100387	-0.0561471	-0.0414738
Nhlrc1	ENSRNOG00000026286	364682	NHL repeat containing E3 ubiquitin protein ligase 1	-0.119896	4.15061	0.206178	0.65241	0.984252	NO	-0.0273213	-0.014136	-0.0242034	-0.0148355	-0.0216056	-0.0356064	-0.0364848	-0.0165505	-0.0399857	-0.013547	-0.026854	-0.0210335	0.00664015
Cfap100	ENSRNOG00000017959	297444	cilia and flagella associated protein 100	-0.743461	2.0354	0.649553	0.425379	0.963665	NO	-0.00359699	-0.0146582	-0.0233208	-0.0205472	-0.0216373	-0.0244313	-0.0272043	-0.0236291	-0.0177088	-0.0272043	-0.0272043	-0.0272043	-0.0272043
Hspb6	ENSRNOG00000020922	192245	heat shock protein family B (small) member 6	-0.179294	4.49742	0.655995	0.423113	0.963665	NO	0.0414211	0.0293278	-0.0138277	-0.023977	-0.0216667	-0.0392811	-0.05163	-0.0343782	0.0728398	0.0409841	0.0825056	-0.0251203	0.0321077
Tnfrsf8	ENSRNOG00000016782	25069	TNF receptor superfamily member 8	-0.368176	1.07815	0.0659465	0.798744	0.987352	NO	-0.0168884	-0.0150703	-0.015024	-0.0161335	-0.0216747	-0.0227876	-0.0195419	-0.0120668	-0.00380505	-0.0227876	-0.0227876	-0.0227876	-0.0227876
Sdc1	ENSRNOG00000059947	25216	syndecan 1	-0.375016	1.86932	0.210173	0.649291	0.984252	NO	-0.0165345	-0.017156	-0.0219683	-0.0222456	-0.0216833	-0.00173258	-0.0141711	-0.0131873	-0.014417	-0.0239094	-0.0239094	-0.0239094	-0.0239094
Kdm8	ENSRNOG00000015180	308976	lysine demethylase 8	0.137069	3.80835	0.153878	0.697089	0.986809	NO	0.0329994	0.0093649	0.017225	-0.0110443	-0.0217492	0.0149185	-0.05347	-0.00043094	-0.024506	-0.00447668	-0.0527154	-0.0328011	-0.0478369
Ankrd66	ENSRNOG00000068669	501105	ankyrin repeat domain 66	0.00976513	2.45591	0.000210289	0.988507	0.999644	NO	-0.0129026	-0.020786	-0.0217505	-0.0134337	-0.0217505	-0.0217505	0.000967186	-0.0110308	-0.0217505	-0.00382252	-0.0217505	-0.0217505	-0.0217505
Bub1b	ENSRNOG00000007906	171576	BUB1 mitotic checkpoint serine/threonine kinase B	0.759441	1.16124	0.375797	0.54358	0.973499	NO	-0.0207177	-0.0106699	-0.0193191	-0.0218153	-0.0218037	-0.00850855	-0.0218967	-0.0179943	-0.0156497	-0.0251432	-0.0251432	-0.0251432	-0.0251432
Notum	ENSRNOG00000036680	303743	NOTUM, palmitoleoyl-protein carboxylesterase	-0.15922	1.954	0.0533738	0.818556	0.989895	NO	-0.0262614	-0.0137166	-0.0243199	-0.0262614	-0.0218083	-0.0234887	-0.0262614	-0.0226866	-0.0262614	-0.0262614	-0.0262614	-0.0262614	1.15
Slc16a8	ENSRNOG00000012090	65200	solute carrier family 16 member 8	0.327265	1.07822	0.0481395	0.827529	0.990725	NO	-0.0181351	-0.0143873	-0.0182116	-0.0190438	-0.0218089	-0.00740222	-0.0175428	-0.020461	0.00444235	-0.024035	-0.024035	-0.024035	-0.024035
Mrpl21	ENSRNOG00000013845	309140	mitochondrial ribosomal protein L21	-0.0074811	5.18495	0.00138453	0.970517	0.999495	NO	-0.0626203	0.076575	0.0676589	-0.00931687	-0.0218281	-0.0570365	-0.0433068	-0.0194401	0.0521885	-0.0344298	0.00648941	0.0245012	-0.0568069
Pspn	ENSRNOG00000071190	25525	persephin	0.0548099	1.99859	0.0061616	0.937853	0.99762	NO	-0.0203594	-0.0170112	-0.00824906	-0.0151805	-0.021834	-0.0135195	-0.021834	-0.0134964	-0.0123437	-0.021834	-0.021834	-0.021834	-0.021834
Cep72	ENSRNOG00000015465	308064	centrosomal protein 72	-0.689522	1.29736	0.299857	0.587233	0.980953	NO	-0.032336	-0.0184642	-0.0300016	-0.0163937	-0.021886	-0.0258402	-0.0397225	-0.00750568	-0.0207079	-0.0217624	-0.0134405	-0.0112814	-0.0397225
Chst13	ENSRNOG00000025930	500257	carbohydrate sulfotransferase 13	-0.991698	1.95372	2.04604	0.160925	0.933582	NO	-0.0297147	-0.0277841	-0.0277725	-0.02805	-0.021919	-0.0297147	-0.0297147	0.0263105	-0.0297147	-0.0297147	-0.0297147	-0.0297147	-0.0297147
Mcm5	ENSRNOG00000014336	291885	minichromosome maintenance complex component 5	-0.851434	1.51945	0.812259	0.373234	0.963665	NO	-0.0349603	-0.0258114	-0.028663	-0.0314397	-0.0219497	0.0385031	-0.0136861	-0.0280873	-0.00792452	-0.0184829	-0.0364371	0.0204265	0.0757018
Dydc2	ENSRNOG00000039591	688422	DPY30 domain containing 2	0.66413	1.05626	0.196935	0.659769	0.984252	NO	-0.0264414	-0.0173533	-0.0230995	-0.022545	-0.021959	-0.0280954	-0.0243727	-0.00583394	-0.0118715	-0.0129251	-0.0308694	-0.0308694	-0.0308694
Polr2i	ENSRNOG00000020799	292778	RNA polymerase II subunit I	-0.0562018	4.59694	0.0593333	0.808887	0.988895	NO	-0.0284896	-0.0118253	0.0132857	0.00765194	-0.0219719	-0.0372357	-0.0389264	-0.014112	0.0216897	-0.0379026	0.0155191	-0.0638612	-0.0283081
Cdca2	ENSRNOG00000025302	305984	cell division cycle associated 2	-0.395939	1.14113	0.123877	0.726847	0.986898	NO	-0.0205125	-0.0142706	-0.0181057	-0.016997	-0.0219872	-0.00535783	-0.0219872	-0.0112673	-0.0219872	-0.0219872	0.00424834	-0.0219872	0.0340015
Tmem235	ENSRNOG00000048231	688285	transmembrane protein 235	0.77247	1.98918	1.26462	0.267961	0.954908	NO	-0.0219938	-0.0075251	-0.0219938	-0.0219938	-0.0219938	-0.0219938	0.0104608	-0.0208027	0.0254588	-0.0219938	-0.0219938	-0.0219938	-0.0219938
Llph	ENSRNOG00000004316	299818	LLP homolog, long-term synaptic facilitation factor	0.129424	5.64623	0.676705	0.41595	0.963665	NO	-0.0304033	0.00207099	0.00397203	-0.014579	-0.022007	-0.0520674	-0.0185288	0.00459633	0.0375405	-0.0763738	-0.0672853	0.0931844	-0.0373192
Cited4	ENSRNOG00000046607	114491	Cbp/p300-interacting transactivator, with Glu/Asp-rich carboxy-terminal domain, 4	0.207058	2.86914	0.169329	0.683063	0.985866	NO	-0.0205444	-0.0123733	-0.0123154	-0.00538507	-0.0220191	-0.0192475	-0.0187737	-0.0220191	-0.0220191	-0.0220191	-0.0220191	0.00637187	-0.0220191
Card10	ENSRNOG00000008401	315120	caspase recruitment domain family, member 10	-1.05961	1.65659	1.24725	0.271219	0.954908	NO	-0.020625	-0.0124538	-0.0201589	-0.0220997	-0.0220997	0.0139311	-0.0220997	-0.0161441	-0.0220997	-0.0220997	-0.0220997	-0.0220997	-0.0220997
Lrrc75a	ENSRNOG00000065345	691777	leucine rich repeat containing 75A	0.0580109	3.86581	0.0315717	0.859932	0.994663	NO	0.0460292	0.000313392	-0.102007	-0.108495	-0.0221854	-0.0480754	-0.143322	0.202126	0.023957	-0.0929625	0.0367235	-0.0529066	-0.163465
Ino80b	ENSRNOG00000008873	500225	INO80 complex subunit B	-0.122966	3.52985	0.0994458	0.754253	0.986898	NO	-0.0100651	-0.000495413	0.00543915	-0.0403746	-0.0221985	-0.0419186	-0.0422508	-0.0102136	0.0008354	-0.0441752	-0.00301683	-0.041919	-0.0218484
Psmd4	ENSRNOG00000021042	83499	proteasome 26S subunit ubiquitin receptor, non-ATPase 4	0.0517787	6.36765	0.146188	0.704374	0.986898	NO	-0.162442	0.128648	0.0993478	-0.0646633	-0.0222094	-0.180854	-0.0578485	0.0682104	0.0835395	0.0267636	-0.128244	0.215111	-0.153925
Ap2m1	ENSRNOG00000001709	116563	adaptor related protein complex 2 subunit mu 1	0.0908277	8.64189	1.16937	0.286471	0.956776	NO	-0.277651	0.0839548	0.324685	-0.0920797	-0.0222287	-0.235527	0.0106642	0.0838386	0.298049	-0.0741518	-0.235327	-0.0162439	0.159693
Tyw5	ENSRNOG00000010100	301419	tRNA-yW synthesizing protein 5	-0.0269575	4.53767	0.0119864	0.913406	0.996689	NO	-0.0572042	-0.021827	0.0190092	0.183112	-0.0222311	-0.0234653	-0.0986242	0.00152076	-0.0510285	0.142855	-0.0203235	-0.00887798	-0.134752
Zswim1	ENSRNOG00000015735	311631	zinc finger, SWIM-type containing 1	-0.290412	3.91469	0.840434	0.36516	0.963665	NO	-0.0189571	-0.0162287	-0.0200429	-0.0211529	-0.0222431	-0.0250372	-0.0245631	-0.0158924	0.0101737	-0.0278104	-0.0278104	0.000596989	-0.0278104
Ung	ENSRNOG00000000692	304577	uracil-DNA glycosylase	-0.554213	2.22126	0.900568	0.348736	0.963665	NO	-0.00732454	-0.0392584	-0.0371449	-0.0450263	-0.0222917	0.00650484	-0.0123399	-0.000781783	-0.0184361	-0.0546685	0.0242949	-0.0546685	0.00150285
Otx1	ENSRNOG00000065081	25646	orthodenticle homeobox 1	0.0358188	2.60335	0.00372151	0.951681	0.999417	NO	0.00864936	-0.0213555	-0.0223201	-0.0223201	-0.0223201	-0.0195485	-0.0223201	-0.0139821	-0.0223201	-0.0223201	-0.0223201	-0.0223201	-0.0223201
Grn	ENSRNOG00000021031	29143	granulin precursor	-0.0546867	5.38307	0.103189	0.749828	0.986898	NO	-0.165121	-0.0578525	-0.0854756	-0.168377	-0.0223301	-0.0819208	1.17607	0.0231636	-0.104834	-0.145585	0.00670277	0.00715376	0.205814
Tada1	ENSRNOG00000003816	360874	transcriptional adaptor 1	-0.21494	4.25731	0.828886	0.368439	0.963665	NO	-0.0994894	0.0960258	0.101611	-0.0240254	-0.0223303	-0.0403414	-0.105547	-0.00659848	-0.0176987	0.022557	0.0872813	0.0325569	-0.0662893
Nop16	ENSRNOG00000017284	306768	NOP16 nucleolar protein	0.232541	5.20336	1.22702	0.275076	0.954908	NO	-0.0781871	0.0489056	0.0113444	-0.0470423	-0.0223359	-0.0180864	0.0311227	0.0485714	0.0112814	-0.0526862	-0.0570137	0.134313	0.009803
Gbp2	ENSRNOG00000031743	171164	guanylate binding protein 2	-0.815072	2.57274	2.37504	0.131728	0.927556	NO	-0.0219991	-0.0225093	-0.023474	-0.023474	-0.0223611	-0.0207021	0.0414448	-0.0175176	-0.023474	-0.023474	-0.023474	-0.023474	0.200514
Nop53	ENSRNOG00000013023	292624	NOP53 ribosome biogenesis factor	0.254065	6.48954	5.46295	0.0248953	0.845089	UP	-0.025035	0.027555	0.0393253	-0.00552848	-0.0223998	-0.0335165	-0.0499973	0.0201687	-0.0413751	-0.0165271	-0.00325153	0.0344661	-0.00807044
Parvg	ENSRNOG00000052064	689069	parvin, gamma	0.968908	0.988763	0.602996	0.442332	0.963665	NO	-0.0220806	-0.0187319	-0.0235555	-0.0202282	-0.0224425	-0.0235555	0.0413639	-0.0199816	0.00492049	-0.0235555	-0.0235555	-0.0235555	-0.0235555
Snrnp25	ENSRNOG00000020626	287170	small nuclear ribonucleoprotein U11/U12 subunit 25	0.25834	4.69374	0.942824	0.337805	0.963665	NO	0.0577832	0.0254951	-0.01897	-0.0611784	-0.0224971	-0.00606046	0.0693009	-0.0241666	0.00264674	-0.0487705	0.000467058	0.0831813	0.0988649
Tomm22	ENSRNOG00000014058	300075	translocase of outer mitochondrial membrane 22	0.14106	6.26697	1.55978	0.244899	0.951265	NO	-0.113325	0.120026	0.0258269	-0.0845439	-0.0225052	-0.127213	-0.0546536	0.099696	0.00232647	-0.115004	-0.156101	0.0265392	0.0212045
Zfp866	ENSRNOG00000042580	100362083	zinc finger protein 866	-0.809209	2.15055	2.20047	0.182457	0.936256	NO	-0.0225531	-0.0163637	-0.0211542	-0.0153297	-0.0225259	-0.0131146	-0.0269793	-0.016254	-0.0174841	-0.0269793	-0.000730691	-0.0269793	-0.0269793
Glipr1	ENSRNOG00000026644	299783	GLI pathogenesis-related 1	1.15444	1.05604	0.756048	0.390127	0.963665	NO	-0.0210946	-0.0206401	-0.0109243	-0.0175789	-0.0225694	-0.0225694	0.0033958	-0.0106576	0.0059038	-0.0225694	-0.0225694	-0.0225694	-0.0225694
LOC314140	ENSRNOG00000056011	314140	ribose-phosphate pyrophosphokinase I -like	0.167851	3.75151	0.293222	0.599341	0.981389	NO	-0.0225901	-0.0119791	-0.0128858	-0.0192631	-0.0225901	-0.0225901	-0.0225901	-0.00948711	-0.013099	-0.0225901	-0.0225901	-0.0225901	-0.0225901
Il18	ENSRNOG00000009848	29197	interleukin 18	0.237523	3.67085	0.434864	0.513662	0.96968	NO	-0.120982	-0.0622956	-0.128037	-0.0998841	-0.0226532	-0.127871	1.4807	-0.111204	-0.104183	-0.10953	-0.122343	-0.028986	-0.107015
Tlcd3a	ENSRNOG00000007722	100360533	TLC domain containing 3A	-0.0976319	4.75457	0.148284	0.702368	0.986898	NO	-0.088315	0.00876357	-0.00794979	-0.0309862	-0.0226852	-0.0546966	-0.0758146	0.100251	-0.0115136	-0.0297341	0.032076	0.0198984	-0.0987067
Cetn4	ENSRNOG00000026162	688611	centrin 4	0.679708	2.5584	1.51789	0.225646	0.946903	NO	-0.0260271	-0.0154125	-0.0163195	-0.0160427	-0.0226873	-0.0232544	-0.0227803	-0.00815328	-0.0260271	-0.0260271	-0.0260271	-0.0260271	-0.0260271
Timm50	ENSRNOG00000037638	687295	translocase of inner mitochondrial membrane 50	0.366798	5.1491	4.02002	0.0522582	0.89145	NO	-0.0173764	0.0456832	0.029563	-0.037574	-0.0227461	-0.0024661	-0.00491128	-0.0160578	0.0247519	0.0621876	-0.0622227	0.00159362	0.19732
Klf11	ENSRNOG00000054259	313994	KLF transcription factor 11	-0.274387	3.60721	0.69751	0.408938	0.963665	NO	-0.116906	0.0556201	-0.000597435	0.0153533	-0.0227843	0.00218772	-0.14068	0.0796503	0.0941319	-0.0325235	-0.0637905	-0.0376048	0.177814
Cnbp	ENSRNOG00000010239	64530	CCHC-type zinc finger, nucleic acid binding protein	0.0634456	8.23234	0.591447	0.446701	0.963665	NO	-0.0458581	0.0463055	0.166451	-0.0370688	-0.022794	-0.151097	0.129302	-0.060645	-0.0059442	0.0264235	-0.014189	0.0191723	0.2632
Psmg4	ENSRNOG00000039265	689623	proteasome assembly chaperone 4	0.188514	4.31578	0.466452	0.498843	0.968231	NO	-0.00550069	0.0260178	0.0724902	-0.00171993	-0.0227973	-0.0304556	-0.0314522	-0.0211224	-0.0453332	0.0799627	-0.0842311	0.0338267	0.0937289
Calcb	ENSRNOG00000011074	171519	calcitonin-related polypeptide, beta	-0.434993	1.05605	0.0854938	0.771606	0.986898	NO	-0.0250622	-0.00672951	-0.0211795	-0.0217343	-0.0228358	-0.0250622	-0.0218157	-0.00957299	-0.0250622	-0.0250622	-0.0250622	-0.0250622	-0.0250622
Ctrb1	ENSRNOG00000019068	24291	chymotrypsinogen B1	0.685372	1.24018	0.284874	0.59669	0.981389	NO	-0.02288	-0.0137952	-0.0253647	-0.018985	-0.0228528	-0.0217604	-0.0208121	-0.00943033	-0.0273064	-0.00936851	-0.0273064	-0.0273064	-0.0273064
Rdh11	ENSRNOG00000054770	362757	retinol dehydrogenase 11	0.11451	4.93063	0.360868	0.568363	0.979643	NO	0.0302641	0.0296441	0.0224538	-0.0405754	-0.0228594	0.018701	-0.0430482	-0.0260533	0.0371695	0.118136	-0.0784902	0.00640335	0.154561
Tnnc2	ENSRNOG00000015155	296369	troponin C2, fast skeletal type	0.554512	2.83172	1.21978	0.276475	0.954908	NO	0.0110097	-0.0304518	-0.0284735	-0.0279187	-0.0228748	-0.0223699	-0.0232472	-0.0243195	-0.0267435	-0.0362475	-0.0362475	-0.0362475	-0.0362475
Spata31d1	ENSRNOG00000027014	498693	SPATA31 subfamily D member 1	-1.94933	0.989185	1.79273	0.188694	0.936256	NO	-0.0195857	-0.0133982	-0.0181873	-0.00737332	-0.0228977	-0.0240107	-0.0207646	-0.0156712	-0.0240107	-0.0240107	-0.0240107	-0.0240107	-0.0240107
Ppp2r3c	ENSRNOG00000023591	362739	protein phosphatase 2, regulatory subunit B'', gamma	-0.131455	5.29628	0.453923	0.504631	0.968231	NO	-0.0293302	0.0644746	0.025885	-0.0186293	-0.0228997	0.0201187	-0.078377	-0.0263487	0.0698342	-0.0104985	0.00632385	0.135987	-0.0730534
Cebpd	ENSRNOG00000050869	25695	CCAAT/enhancer binding protein delta	-0.884828	2.87012	4.13274	0.0492218	0.89145	DOWN	0.442745	-0.115151	-0.145535	-0.123437	-0.0229192	0.332761	-0.0234535	-0.143277	-0.133617	-0.0615498	0.0706343	-0.111201	0.839615
Tubb4b	ENSRNOG00000010170	296554	tubulin, beta 4B class IVb	-0.007911	8.14848	0.00726527	0.932529	0.997196	NO	-0.140902	0.173428	0.0757703	-0.213875	-0.0229471	-0.194184	-0.0866876	0.137132	0.222129	-0.121425	-0.255064	-0.0279928	0.0909388
Pmpcb	ENSRNOG00000012693	64198	peptidase, mitochondrial processing subunit beta	-0.360789	5.92389	5.71254	0.0220048	0.840288	DOWN	-0.0497575	0.0254056	0.0628218	0.0344156	-0.0230036	-0.0565637	-0.0452636	0.0105021	-0.0535243	0.131886	-0.00688771	-0.0173648	-0.0162323
Cdkn2b	ENSRNOG00000006735	25164	cyclin-dependent kinase inhibitor 2B	-0.137776	1.45516	0.0241779	0.877271	0.99512	NO	-0.0193298	-0.0223358	-0.0252304	-0.0235665	-0.0230041	0.0302188	-0.0187374	-0.0228475	-0.0252304	-0.0252304	0.00101362	-0.0252304	0.0867833
Tubb6	ENSRNOG00000018371	307351	tubulin, beta 6 class V	0.971205	2.27066	2.25071	0.141968	0.927556	NO	-0.0286063	-0.00930198	-0.0227803	-0.0236128	-0.0230386	-0.0258329	-0.0253587	-0.0226468	-0.0191095	-0.0286063	-0.0286063	-0.000196674	0.531651
LOC497940	ENSRNOG00000015975	497940	similar to RIKEN cDNA 2810408A11	0.21257	1.29696	0.0230774	0.880074	0.995701	NO	-0.0168389	-0.0234219	-0.0291926	-0.0280827	-0.023052	-0.00810668	-0.0298293	-0.006845	-0.0235774	-0.0330784	-0.0330784	-0.00465607	0.0229723
Epb41l1	ENSRNOG00000057817	59317	erythrocyte membrane protein band 4.1-like 1	0.124384	7.96269	1.55505	0.220162	0.946086	NO	-0.0227039	-0.0164606	-0.0125319	-0.0125326	-0.0230659	-0.0241789	-0.0241789	-0.0110739	-0.0146863	-0.0241789	-0.0241789	-0.0241789	-0.0241789
Pam16	ENSRNOG00000004608	679907	presequence translocase associated motor 16	-0.0314732	6.29394	0.0747449	0.786057	0.986898	NO	-0.0485335	0.111689	0.0497605	-0.0588059	-0.0230856	-0.0830225	-0.0143572	-0.034594	0.105314	-0.00121515	-0.0515979	0.126099	-0.14011
Dnajc9	ENSRNOG00000006619	364240	DnaJ heat shock protein family (Hsp40) member C9	-0.205255	5.63022	1.5769	0.217015	0.943819	NO	-0.045806	0.0632144	0.0690807	-0.0189608	-0.0230865	-0.0172121	-0.0145341	-0.0341528	0.0791276	-0.0924245	-0.0564032	-0.0382261	0.0980579
RGD1564149	ENSRNOG00000012714	499419	similar to Protein C21orf58	-0.0632533	0.989792	1.03688e-08	0.999919	0.999934	NO	-0.0238522	-0.0156784	-0.0195032	-0.0136797	-0.023101	-0.0253274	-0.0220809	-0.00864632	-0.0253274	-0.007393	-0.0253274	-0.0253274	-0.0253274
Sigirr	ENSRNOG00000015593	309106	single Ig and TIR domain containing	-0.429358	1.86956	0.261983	0.611777	0.982817	NO	-0.0228343	-0.0156261	-0.020427	-0.0109991	-0.0231963	-0.0187649	-0.0243094	-0.0159697	-0.00532392	-0.00637678	-0.0243094	-0.0243094	0.199698
Ush1c	ENSRNOG00000021149	308596	USH1 protein network component harmonin	-3.00355	1.6111	12.7588	0.000997698	0.807809	DOWN	-0.0254594	-0.0167751	-0.0215765	-0.00715563	-0.023233	-0.0226868	-0.0254594	-0.00758655	-0.0254594	-0.0254594	-0.0254594	-0.0254594	-0.0254594
Lrg1	ENSRNOG00000049918	367455	leucine-rich alpha-2-glycoprotein 1	1.24037	1.9659	3.04429	0.0892541	0.920374	NO	-0.023985	-0.0196707	-0.0196359	-0.0171403	-0.0232338	-0.0199151	-0.0254602	-0.00520433	-0.0254602	-0.0254602	-0.0254602	0.00294055	0.142564
Nfkb2	ENSRNOG00000019311	309452	nuclear factor kappa B subunit 2	0.450512	2.04562	0.498841	0.484397	0.968223	NO	0.00101169	-0.0301901	-0.031096	-0.0288748	-0.0232664	-0.0249908	-0.00961363	-0.0258717	-0.0293655	0.0509211	-0.038872	-0.038872	0.0172111
F8	ENSRNOG00000031197	302470	coagulation factor VIII	0.227766	4.35062	0.553731	0.461458	0.964829	NO	-0.0598175	-0.0665509	-0.0132522	0.0399464	-0.0232769	-0.0322778	0.186598	0.0733096	-0.0146664	0.0884169	0.016901	-0.0747186	0.159808
Chrdl2	ENSRNOG00000018394	308854	chordin-like 2	-1.42073	1.72571	2.78493	0.103526	0.920374	NO	-0.0184938	-0.0157107	-0.0146879	-0.0210664	-0.0232809	-0.024394	-0.0211477	-0.00771443	-0.024394	-0.024394	0.00184791	-0.024394	-0.024394
Bag3	ENSRNOG00000020298	293524	BAG cochaperone 3	-0.0739288	4.45434	0.0784397	0.78097	0.986898	NO	0.517583	-0.0550405	-0.131678	-0.098445	-0.0232907	-0.067795	0.0661191	-0.131511	-0.135681	-0.14391	-0.131511	-0.138095	0.04166
Lamc3	ENSRNOG00000059507	311862	laminin subunit gamma 3	0.559903	2.69255	1.26584	0.267734	0.954908	NO	-0.0705532	0.0149013	-0.0220015	-0.0277661	-0.0233115	-0.0561951	-0.0803468	0.0498076	-0.0386893	-0.0290166	-0.0604743	-0.0304358	0.927443
Snf8	ENSRNOG00000006500	287645	SNF8 subunit of ESCRT-II	0.0329134	6.03933	0.0622573	0.857469	0.994663	NO	-0.0453106	0.0233245	0.0450887	0.0073908	-0.0233322	-0.088164	-0.0130084	0.0448019	-0.0159525	0.0389037	-0.0448926	0.0196613	-0.0800791
Lilrb3	ENSRNOG00000046683	308350	leukocyte immunoglobulin like receptor B3	-1.43372	1.24059	1.18544	0.283234	0.955708	NO	-0.0218909	-0.0233658	-0.0233658	-0.0217021	-0.0233658	-0.0178219	0.0642738	-0.0233658	-0.0233658	-0.0233658	-0.0233658	-0.0233658	-0.0233658
C1qtnf6	ENSRNOG00000007300	315114	C1q and TNF related 6	0.556619	1.31564	0.263481	0.610765	0.982817	NO	-0.0112086	-0.0148359	-0.0167192	-0.0194927	-0.0233711	-0.0217119	-0.0244841	-0.0149529	-0.0244841	-0.0244841	0.00175796	-0.0244841	0.0315186
Des	ENSRNOG00000019810	64362	desmin	-0.0878647	1.61221	0.00769192	0.930581	0.996789	NO	-0.0278604	-0.0220695	-0.0142672	-0.0162098	-0.0234065	-0.0167676	-0.0278604	-0.00998328	-0.0278604	-0.0278604	-0.0278604	-0.0278604	0.308269
Ddx54	ENSRNOG00000001377	360815	DEAD-box helicase 54	0.326103	4.90181	1.78132	0.190075	0.936256	NO	-0.0782987	0.0078786	-0.0402903	0.0236517	-0.0234288	-0.033073	0.0386632	0.0702818	-0.0142341	0.0738347	0.176317	0.0602585	0.116195
Vamp8	ENSRNOG00000012748	83730	vesicle-associated membrane protein 8	0.370672	3.59859	1.30065	0.261363	0.954908	NO	0.0132654	-0.035844	-0.0386043	-0.0468845	-0.023438	-0.0474413	0.0864727	-0.0375034	-0.0502207	-0.0337652	0.00239824	-0.0502207	0.00592577
Hras	ENSRNOG00000016611	293621	HRas proto-oncogene, GTPase	0.138307	5.69159	0.761384	0.388477	0.963665	NO	-0.122602	0.0588277	0.09447	-0.0275531	-0.0234846	-0.153703	0.00881053	0.0757234	0.0626391	-0.032698	-0.17777	0.025426	0.0791108
Trappc2	ENSRNOG00000042276	501550	trafficking protein particle complex subunit 2	0.0624863	6.14226	0.179245	0.674453	0.98585	NO	-0.0693847	0.0536428	0.0436966	-0.0585911	-0.0234992	-0.079389	-0.0865357	0.0924463	0.0636894	-0.0292668	-0.0978727	0.0575554	-0.0234092
Rad51b	ENSRNOG00000059245	500679	RAD51 paralog B	1.10981	2.10937	2.34165	0.134391	0.927556	NO	-0.0280747	-0.0191443	-0.0297056	-0.0280396	-0.0235331	-0.0191572	-0.0348691	-0.00564506	-0.012846	-0.0234095	-0.0413726	-0.0129268	-0.0413726
Lum	ENSRNOG00000004610	81682	lumican	-0.0234343	2.19205	0.00129932	0.971438	0.999495	NO	-0.0284443	-0.0236725	-0.0294539	-0.0280665	-0.0235994	-0.0258481	-0.0248994	0.00675484	0.0066013	-0.0313964	-0.0313964	0.0538562	0.0806862
Asap3	ENSRNOG00000049714	684122	ArfGAP with SH3 domain, ankyrin repeat and PH domain 3	0.298028	1.20184	0.0703354	0.792309	0.986898	NO	0.0866516	-0.0324728	-0.0674544	-0.0776142	-0.0236188	0.138151	-0.0531054	-0.0503004	-0.0480715	0.0558139	0.987743	-0.0601242	0.427383
Yipf6	ENSRNOG00000006642	363476	Yip1 domain family, member 6	0.154713	3.53596	0.184564	0.669951	0.985305	NO	-0.0641914	0.0363577	0.0155891	0.00496324	-0.0236329	-0.0406288	-0.0837962	0.0503667	0.0330899	-0.0229082	0.0639157	-0.057255	0.0726422
RragB	ENSRNOG00000062421	117043	Ras-related GTP binding B	0.0693827	5.2312	0.111844	0.739927	0.986898	NO	-0.0255321	-0.015023	-0.0158958	-0.0164517	-0.0236393	-0.0175655	-0.0314364	-0.0195141	-0.0314364	-0.013491	-0.0314364	-0.0314364	-0.0314364
Cdc25a	ENSRNOG00000020737	171102	cell division cycle 25A	-0.140383	3.99427	0.225014	0.63801	0.984252	NO	0.0658809	0.0254728	-0.0505679	-0.0825863	-0.0236761	0.146504	-0.0558851	-0.0209835	-0.00538751	-0.129222	0.128312	0.0773321	-0.0806859
Kcna5	ENSRNOG00000019719	25470	potassium voltage-gated channel subfamily A member 5	-0.0387196	3.31803	0.00717903	0.93293	0.997196	NO	-0.0237257	-0.0169725	-0.00819711	-0.00708884	-0.0237257	-0.0237257	-0.0237257	-0.0165778	-0.0237257	0.0121373	-0.0237257	-0.0237257	-0.0237257
Fdx2	ENSRNOG00000023020	313786	ferredoxin 2	0.203853	5.30017	1.31665	0.258499	0.953705	NO	-0.108898	0.055495	0.0458087	-0.0411464	-0.023791	-0.101005	0.000736787	0.0926449	0.0292996	-0.0665838	-0.0412156	0.057723	-0.144207
Rbm12b	ENSRNOG00000016330	313069	RNA binding motif protein 12B	-0.534247	2.84507	1.41657	0.241487	0.951199	NO	-0.0216025	-0.0192736	-0.00855465	-0.017708	-0.0238018	-0.0232557	-0.0227816	-0.0153041	0.00245468	-0.00809271	0.000217788	-0.0260284	-0.0260284
Hmgn5b	ENSRNOG00000065214	120097335	high mobility group nucleosome binding domain 5B	-0.298341	1.94536	0.0292958	0.865023	0.994663	NO	-0.0245853	-0.0169735	-0.0227195	-0.0188354	-0.0238065	-0.0221673	-0.0304891	-0.00903091	-0.0209905	-0.0304891	-0.0304891	-0.0304891	-0.0304891
Tpm2	ENSRNOG00000016731	500450	tropomyosin 2	0.493441	4.5723	3.15345	0.0839234	0.918504	NO	-0.0575251	0.0570637	-0.0604884	-0.0476809	-0.02381	-0.0284621	-0.0228614	0.0181243	0.0370896	-0.0908341	-0.0744389	0.174848	0.177802
Sprtn	ENSRNOG00000021330	292101	SprT-like N-terminal domain	-0.055607	4.32612	0.0526578	0.819755	0.989895	NO	-0.0389015	0.00533332	-0.0138233	0.00114438	-0.0238403	-0.0636788	-0.0487285	0.0480481	-0.0232892	-0.0292547	-0.0546577	0.028387	0.0571103
Slc2a4	ENSRNOG00000017226	25139	solute carrier family 2 member 4	0.491161	1.551	0.288167	0.594584	0.981389	NO	-0.00916542	-0.0219856	-0.021974	-0.0222514	-0.0239151	-0.0239151	-0.0206691	-0.0227238	-0.0239151	-0.0239151	-0.0239151	-0.0239151	0.984076
Snrpb2	ENSRNOG00000004967	362223	small nuclear ribonucleoprotein polypeptide B2	0.0363475	6.30182	0.099281	0.75445	0.986898	NO	-0.0287915	0.0446269	0.0277017	-0.0146775	-0.0239238	-0.0421011	-0.0471529	0.0149797	-0.00276842	0.018662	0.023549	0.0794431	0.112241
Tufm	ENSRNOG00000018604	293481	Tu translation elongation factor, mitochondrial	-0.418664	5.98919	8.53311	0.00588876	0.840288	DOWN	-0.049015	0.0695462	0.125854	-0.0879252	-0.0240086	-0.0364982	-0.0350479	-0.0119324	0.0651131	-0.0613011	-0.0606426	0.044257	0.113049
Cst6	ENSRNOG00000020455	171096	cystatin E/M	0.404868	3.85341	1.38298	0.247042	0.951895	NO	-0.0954072	0.0507934	0.15387	-0.131841	-0.024092	-0.0509491	0.0541868	0.0151795	0.365813	-0.199279	-0.0965906	0.0261548	-0.115538
Mblac1	ENSRNOG00000071078	304346	metallo-beta-lactamase domain containing 1	0.731486	3.31424	3.85877	0.0569677	0.89145	NO	-0.0433937	0.0261309	0.0283724	-0.0119973	-0.0241322	-0.0398804	-0.041328	0.0466537	-0.0309427	0.0512553	-0.0664251	0.0649568	0.06598
Nr2c2ap	ENSRNOG00000022247	361128	nuclear receptor 2C2-associated protein	-0.52416	4.29326	4.11209	0.0497631	0.89145	DOWN	-0.0395071	0.0622633	-0.0892467	-0.0245213	-0.0241408	-0.11943	-0.0228554	0.120709	-0.00975957	-0.0472238	-0.0889341	0.0387111	-0.048016
Cdt1	ENSRNOG00000013970	292071	chromatin licensing and DNA replication factor 1	0.905923	1.55024	0.741557	0.394663	0.963665	NO	-0.0230608	-0.0178362	-0.0216618	-0.0258229	-0.024147	0.00578981	-0.0177455	-0.0143779	-0.0179915	-0.0274872	-0.0274872	-0.0274872	-0.0274872
Npm3	ENSRNOG00000017622	502389	nucleophosmin/nucleoplasmin, 3	-0.209792	3.1737	0.255585	0.616143	0.983652	NO	-0.0224279	-0.0128345	-0.0176127	-0.0137306	-0.0242651	-0.0226058	-0.0253783	-0.0158462	-0.00639086	-0.0253783	-0.0253783	-0.0253783	0.0306294
Crybg2	ENSRNOG00000057957	298543	crystallin beta-gamma domain containing 2	2.38763	1.30313	3.66513	0.063254	0.895269	NO	-0.120984	0.0376884	0.0723411	0.115116	-0.0242699	-0.12709	-0.1188	0.03691	-0.0753247	0.228064	-0.138453	-0.118441	-0.0945767
Hnrnpa3	ENSRNOG00000052968	362152	heterogeneous nuclear ribonucleoprotein A3	0.0133144	8.22941	0.0376435	0.847213	0.994663	NO	0.0222504	0.0410726	-0.00772697	-0.0188677	-0.0243035	-0.0161216	-0.00978433	-0.0191495	0.0520957	-0.0255212	0.00484785	-0.0124068	0.010307
S100a6	ENSRNOG00000011647	85247	S100 calcium binding protein A6	-0.207405	3.74736	0.337514	0.564761	0.978733	NO	-0.00645893	-0.0372359	-0.0298025	-0.0426618	-0.0243308	-0.0316926	0.0243955	0.0161454	-0.0511032	0.0285069	-0.0701755	-0.0701755	0.0985984
Srpx2	ENSRNOG00000003715	317181	sushi-repeat-containing protein, X-linked 2	0.658016	1.01185	0.221268	0.640814	0.984252	NO	-0.0247284	-0.00162105	-0.0237958	-0.0226865	-0.0243392	-0.0249064	-0.0211849	-0.019337	-0.0181836	-0.0276795	-0.0276795	-0.0276795	-0.0276795
Nuf2	ENSRNOG00000002711	304951	NUF2 component of NDC80 kinetochore complex	-0.400558	2.15196	0.271232	0.605584	0.981389	NO	-0.0364607	-0.0281227	-0.0265264	-0.0120717	-0.0243673	0.0133349	-0.0385248	0.0121585	-0.0645989	-0.0465943	0.0144424	-0.0645989	-0.0645989
Tceal9	ENSRNOG00000034198	680354	transcription elongation factor A like 9	0.108085	7.56251	0.717869	0.402246	0.963665	NO	-0.123143	0.0848692	0.194958	-0.053435	-0.0243753	-0.0657266	-0.0528239	-0.00477446	0.0701645	-0.0762138	-0.190283	-0.0758618	-0.00708682
Abcg5	ENSRNOG00000005250	114628	ATP binding cassette subfamily G member 5	-0.691846	1.2599	0.308859	0.581699	0.980953	NO	-0.0527584	0.0639776	-0.0235773	-0.0419144	-0.024418	-0.0439949	-0.0560133	-0.0514056	0.0255382	-0.0359507	0.0890966	0.010136	-0.0128044
Nuak2	ENSRNOG00000000034	289419	NUAK family kinase 2	0.0801787	2.82206	0.0255695	0.873819	0.994663	NO	0.121364	-0.0404567	-0.0510291	-0.0586479	-0.0244195	-0.0579633	-0.0244224	-0.0516492	-0.0539995	-0.0635294	0.0671427	-0.0203122	0.273796
RT1-Ba	ENSRNOG00000000451	309621	RT1 class II, locus Ba	-0.236656	2.71435	0.165158	0.686773	0.985866	NO	-0.0244851	-0.00960725	-0.0269701	-0.022254	-0.0244579	-0.0261387	0.0100603	-0.0217606	-0.0289122	-0.0109714	-0.00265848	-0.000501664	-0.0289122
Cryz	ENSRNOG00000028319	362061	crystallin zeta	-0.469128	3.74256	2.52559	0.120451	0.927556	NO	0.0928168	-0.000384872	-0.0621953	-0.016682	-0.0244579	0.0718519	-0.0792547	-0.00451718	-0.035044	-0.036015	-0.0179084	-0.037889	-0.0789699
Wdr1	ENSRNOG00000028498	360950	WD repeat domain 1	-0.0476825	6.9838	0.215866	0.644908	0.984252	NO	-0.0947244	0.0604379	0.0408591	-0.106048	-0.0244582	0.166471	-0.0614583	0.0287297	0.0391555	-0.0870143	0.102991	-0.0553098	-0.0135445
Tmem185b	ENSRNOG00000067956	304731	transmembrane protein 185B	-0.404654	4.44075	3.36962	0.0743889	0.912448	NO	-0.0226284	-0.0159296	-0.0178131	-0.0155949	-0.0244656	-0.0255788	-0.0223322	-0.00651427	-0.0160849	-0.0255788	-0.0255788	-0.0255788	-0.0255788
Slc5a5	ENSRNOG00000018822	114613	solute carrier family 5 member 5	0.255517	1.88152	0.0875249	0.768988	0.986898	NO	-0.0241596	-0.0121258	-0.0198105	-0.0156508	-0.0245216	-0.0256348	-0.0256348	-0.0184856	-0.0256348	0.0102351	-0.0256348	-0.0256348	0.422438
Nol3	ENSRNOG00000015588	85383	nucleolar protein 3	0.616767	4.59198	7.68487	0.00863802	0.840288	UP	0.0758612	0.115777	-0.0154022	-0.0906438	-0.0245361	-0.000893942	-0.085991	-0.0673139	-0.0339624	-0.0688617	-0.124418	0.133467	-0.041247
Tagln3	ENSRNOG00000064186	63837	transgelin 3	0.112664	8.24885	1.45965	0.234588	0.951199	NO	-0.0112683	-0.0158604	-0.0187201	-0.00956942	-0.0245438	-0.0217716	-0.0212976	-0.0185868	-0.0245438	-0.00661085	-0.0245438	-0.0245438	-0.0245438
Hrc	ENSRNOG00000020719	292905	histidine rich calcium binding protein	-0.633789	1.64094	0.383198	0.539658	0.973488	NO	-0.023107	-0.013969	-0.0245821	-0.0195906	-0.0245821	-0.0245821	-0.0245821	-0.00909368	-0.0245821	-0.0245821	-0.0245821	-0.0245821	0.591454
Stbd1	ENSRNOG00000002218	305234	starch binding domain 1	1.82055	1.43764	2.59988	0.115299	0.926818	NO	0.0122449	-0.0184577	-0.0290756	-0.0257465	-0.0246212	-0.0235286	-0.0290756	-0.0278837	-0.0195784	-0.0290756	-0.0028215	-0.0290756	-0.0290756
Scamp4	ENSRNOG00000018271	65170	secretory carrier membrane protein 4	-0.234671	4.91366	1.17567	0.285196	0.956766	NO	-0.136896	0.0743644	0.0716361	-0.00291977	-0.024658	-0.0655095	-0.10948	0.0596551	0.0807647	-0.0416435	0.00479998	0.0758559	0.0548973
Cyp2d5	ENSRNOG00000029128	286963	cytochrome P450, family 2, subfamily d, polypeptide 5	0.25049	1.36961	0.0207728	0.886175	0.996204	NO	0.0262291	-0.0268856	-0.024944	-0.0252214	-0.0246589	-0.0268856	-0.0268856	-0.025694	-0.0268856	-0.0268856	-0.0268856	-0.0268856	-0.0268856
Tnks2	ENSRNOG00000052664	309512	tankyrase 2	-0.337332	6.88324	8.48871	0.00600652	0.840288	DOWN	-0.0209901	-0.0191714	-0.0152416	-0.0119139	-0.0246651	-0.0268918	-0.0268918	-0.0125915	-0.0173966	-0.0268918	-0.000643378	0.00151301	-0.0268918
Bdkrb2	ENSRNOG00000047300	25245	bradykinin receptor B2	0.448828	1.35126	0.18793	0.667141	0.985305	NO	-0.0214143	-0.0182847	-0.0308169	-0.0347033	-0.0246753	0.0291236	-0.0347033	-0.0203919	-0.0347033	-0.0167522	-0.00843449	-0.0347033	0.0213564
LOC100360087	ENSRNOG00000064482	100360087	ferritin light chain 1-like	-0.202094	8.88703	5.84146	0.0206559	0.840288	DOWN	-0.0417345	0.00944558	-0.025483	-0.0355973	-0.0246847	-0.0487942	-0.0291594	0.010075	-0.0495558	0.0205914	-0.0682848	0.0431346	-0.0682848
Wbp2	ENSRNOG00000007971	192645	WW domain binding protein 2	0.0446413	8.2939	0.34179	0.562316	0.978321	NO	-0.0164233	0.0162397	-0.0109213	-0.00366113	-0.0246914	-0.0472048	-0.0210563	0.0083271	0.0102294	0.0831453	-0.0456973	0.00115107	-0.116021
Slc39a3	ENSRNOG00000045524	314637	solute carrier family 39 member 3	-0.172824	5.24102	0.776671	0.383803	0.963665	NO	-0.155942	0.0680343	0.157606	0.00726841	-0.0246943	-0.0674816	-0.108613	0.0355643	0.0596288	-0.0298199	-0.147884	0.100507	-0.153499
Dolk	ENSRNOG00000016989	311847	dolichol kinase	-0.17347	4.28312	0.465875	0.499107	0.968231	NO	0.0609609	0.0429456	-0.00333213	-0.0766328	-0.024722	0.0325222	-0.0782282	-0.00364132	-0.00514896	-0.0439006	0.0609193	0.0170643	-0.0203327
Tlr1	ENSRNOG00000038722	305354	toll-like receptor 1	1.49637	1.19823	1.41149	0.242317	0.951199	NO	-0.0159	-0.0170318	-0.0131029	-0.019759	-0.0247505	-0.0247505	0.00446668	-0.0187933	-0.0152574	-0.0247505	-0.0247505	-0.0247505	-0.0247505
Mst1r	ENSRNOG00000032618	300999	macrophage stimulating 1 receptor	-3.80201	1.05585	6.18557	0.0174743	0.840288	DOWN	-0.0280922	-0.0203709	-0.0222665	-0.0214346	-0.0247518	-0.0280922	-0.0280922	0.00647094	-0.0185959	-0.0280922	-0.0280922	0.000315947	-0.0280922
Prrc1	ENSRNOG00000016433	291444	proline-rich coiled-coil 1	0.130947	4.20675	0.207334	0.651504	0.984252	NO	0.00537628	0.0391331	-0.0133156	-0.0428208	-0.0247668	-0.0495846	-0.045292	-0.00523496	0.0710254	-0.0142018	0.0379658	-0.0713658	0.0561152
Exosc6	ENSRNOG00000018582	307850	exosome component 6	-0.0733678	3.11397	0.0303634	0.86261	0.994663	NO	-0.0333222	-0.00872185	-0.0173098	-0.0231401	-0.0247707	-0.0264735	-0.02505	-0.0169093	-0.0347988	0.00110387	-0.0347988	-0.0347988	0.0212615
Sox18	ENSRNOG00000016248	311723	SRY-box transcription factor 18	1.89856	1.90694	6.02378	0.0188987	0.840288	UP	-0.0262861	-0.0244113	-0.0214691	-0.0292377	-0.0247832	-0.0236905	-0.0259898	-0.016126	0.037244	-0.0112963	-0.0292377	-0.0292377	0.92326
Insrr	ENSRNOG00000057702	60663	insulin receptor-related receptor	-0.940392	1.24035	0.635528	0.430379	0.963665	NO	-0.0233668	0.00603345	-0.0248419	-0.0215142	-0.0248419	-0.0248419	-0.0248419	-0.0236505	-0.0248419	-0.0248419	-0.0248419	-0.0248419	-0.0248419
Spata20	ENSRNOG00000003273	360604	spermatogenesis associated 20	-0.902623	1.0115	0.298466	0.588098	0.980953	NO	-0.0252943	-0.0108723	-0.0185358	-0.0249167	-0.024905	-0.022699	-0.0282456	-0.0103678	-0.0187491	-0.0282456	-0.0282456	0.0285717	-0.0282456
Ftsj3	ENSRNOG00000009857	303608	FtsJ RNA 2'-O-methyltransferase 3	0.0762928	4.76286	0.128477	0.722036	0.986898	NO	-0.0330165	0.0232412	-0.00686789	0.00953202	-0.0249155	-0.0378907	-0.0485657	0.030135	0.0363774	0.0385334	0.0425673	0.0593244	-0.138705
Mogat1	ENSRNOG00000014692	363261	monoacylglycerol O-acyltransferase 1	-1.1314	1.55121	1.2411	0.272384	0.954908	NO	0.143255	-0.0203481	-0.0329849	-0.00325782	-0.0249436	-0.0163542	-0.129603	0.00768438	-0.0225207	-0.0695838	0.27835	-0.0867226	-0.048477
Znhit2	ENSRNOG00000021794	309177	zinc finger, HIT-type containing 2	-0.00365216	4.30469	0.000177392	0.989444	0.999644	NO	-0.0368062	0.0361542	0.0621207	-0.0191699	-0.0249964	-0.0704931	-0.0559184	0.0272479	0.0930523	-0.00934218	-0.0266943	0.045622	-0.0352812
Lrrc61	ENSRNOG00000008234	500111	leucine rich repeat containing 61	0.207636	4.52789	0.860522	0.359555	0.963665	NO	0.0134417	0.00864862	0.0325319	-0.027648	-0.0251015	0.0369407	-0.0393345	-0.00100382	0.00600396	-0.0192107	0.0357575	-0.000445397	-0.10199
LOC498826	ENSRNOG00000031060	498826	LRRGT00165	1.30175	1.27841	1.56934	0.218097	0.94495	NO	-0.0262637	-0.0113832	-0.0229219	-0.0207025	-0.0251227	-0.0279176	-0.0209468	-0.0104252	-0.0211928	-0.0306916	-0.0306916	-0.0306916	-0.0306916
Dclre1b	ENSRNOG00000019367	310745	DNA cross-link repair 1B	-0.289281	3.81007	1.04051	0.314272	0.963665	NO	-0.0157027	0.00734281	0.0117569	0.0238519	-0.0251235	-0.0299185	-0.054226	0.00416887	0.0458198	-0.0051045	0.0852016	0.00458761	0.0636142
Xiap	ENSRNOG00000006967	63879	X-linked inhibitor of apoptosis	0.196088	3.20159	0.23565	0.630204	0.984252	NO	-0.0181389	0.0160371	-0.00813788	0.0538224	-0.0251391	-0.0477294	0.000976927	-0.00728068	0.0468642	0.0654575	-0.0305971	0.0326425	0.255375
Syne4	ENSRNOG00000049277	292781	spectrin repeat containing nuclear envelope family member 4	0.316942	2.25966	0.175687	0.67751	0.98585	NO	-0.0230452	-0.0139602	-0.0216463	-0.0124929	-0.0252448	-0.0246986	-0.0274717	-0.010787	-0.0274717	-0.0274717	-0.0274717	0.000934773	-0.0274717
Toe1	ENSRNOG00000017561	298443	target of EGR1, exonuclease	-0.0881873	3.39273	0.0426349	0.837537	0.992011	NO	-0.0420662	0.0275422	0.0576848	-0.0200431	-0.0252707	-0.00199265	-0.0856532	0.0441622	-0.0311498	-0.0418699	-0.0427376	0.0735006	-0.0405426
Dhx34	ENSRNOG00000047575	684903	DExH-box helicase 34	-0.0292781	3.16099	0.00453792	0.946652	0.999009	NO	0.0239201	-0.00395825	-0.0412693	-0.00664158	-0.0252982	0.0442217	-0.0237775	-0.0269586	-0.0303388	-0.0179752	0.122006	0.0309628	-0.0146679
Tbl3	ENSRNOG00000013429	287120	transducin (beta)-like 3	0.290497	3.7239	0.827811	0.368746	0.963665	NO	-0.020965	0.0387341	0.0140583	-0.0054465	-0.0252999	-0.0268136	-0.064216	0.00453561	-0.0213762	-0.0709947	-0.0606226	0.0522905	0.0820756
Hnrnph2	ENSRNOG00000011661	308650	heterogeneous nuclear ribonucleoprotein H2	0.11316	6.70862	1.26095	0.268644	0.954908	NO	-0.0484797	0.0448111	0.090763	-0.0241573	-0.0253156	-0.0222021	-0.0367426	-0.00688477	0.0650153	-0.0417039	-0.0950314	0.0587641	-0.0762769
Lcp1	ENSRNOG00000010319	306071	lymphocyte cytosolic protein 1	-0.107119	4.30436	0.172775	0.680038	0.985866	NO	-0.151621	-0.130976	-0.16582	-0.128397	-0.0253552	-0.149864	1.65416	0.00668672	-0.14535	-0.132345	-0.167388	-0.172187	-0.123617
Grap	ENSRNOG00000002599	363616	GRB2-related adaptor protein	0.391864	1.86929	0.256343	0.615622	0.983652	NO	-0.0206026	-0.0216789	-0.026504	-0.0248398	-0.0253907	-0.0237312	0.00596526	-0.0145875	-0.00751439	-0.00856748	-0.026504	-0.026504	0.533636
Twf1	ENSRNOG00000022507	315265	twinfilin actin-binding protein 1	-0.303188	6.47781	5.76128	0.0214839	0.840288	DOWN	-0.11487	-0.0243262	-0.0288769	0.0462593	-0.0255645	-0.00206826	0.013196	0.123935	-0.0299147	0.0326036	0.140237	0.0322105	0.0358408
Rps19	ENSRNOG00000037897	29287	ribosomal protein S19	-0.0594134	8.0277	0.322774	0.573348	0.98044	NO	-0.01783	-0.0151019	-0.0208574	-0.0200256	-0.025569	-0.012818	-0.0266823	-0.0111906	-0.0266823	-0.0266823	-0.0266823	-0.0266823	-0.0266823
Kcnj8	ENSRNOG00000013463	25472	potassium inwardly-rectifying channel, subfamily J, member 8	-0.203746	3.3475	0.260338	0.612893	0.982956	NO	-0.0256033	-0.0236734	-0.0236619	-0.0239393	-0.0256033	-0.0256033	-0.0256033	-0.0172625	-0.0256033	-0.0256033	-0.0256033	-0.0256033	1.65467
Erbb4	ENSRNOG00000014248	59323	erb-b2 receptor tyrosine kinase 4	0.287312	3.33426	0.491446	0.487632	0.968223	NO	-0.473842	0.192372	1.70622	-0.480005	-0.0256375	0.462505	-0.620062	-0.508186	-0.521214	-0.380696	0.554124	2.00212	-0.578313
Cpz	ENSRNOG00000008947	83575	carboxypeptidase Z	0.559086	1.16192	0.162093	0.689534	0.985866	NO	-0.024922	-0.0182217	-0.01428	-0.00956498	-0.0256462	-0.0250999	-0.0213784	-0.0207223	-0.00888094	-0.00993418	-0.0278731	0.000534444	0.0841701
Nes	ENSRNOG00000018681	25491	nestin	-0.161302	3.52795	0.150226	0.700522	0.986898	NO	-0.0264558	-0.0246361	-0.0226469	-0.0290304	-0.0256769	-0.0157141	0.0163716	-0.0192877	-0.0228603	-0.0323607	-0.0323607	-0.0323607	0.47206
Ankrd40	ENSRNOG00000002935	690586	ankyrin repeat domain 40	-0.142903	8.08905	2.36679	0.13238	0.927556	NO	-0.0425437	0.0497438	0.0306161	-0.024566	-0.0257157	-0.0588749	-0.126081	0.0619854	0.0208775	0.10271	-0.0358742	0.0598162	-0.0692475
Irs3	ENSRNOG00000001389	84021	insulin receptor substrate 3	0.243077	1.16074	0.0396634	0.843221	0.993561	NO	-0.0179928	-0.0142996	-0.0132534	-0.01686	-0.0257319	-0.0268452	-0.0138571	-0.0185034	-0.0173501	-0.0268452	-0.0268452	-0.0268452	-0.0268452
Tgif2	ENSRNOG00000042374	499929	TGFB-induced factor homeobox 2	-0.0445044	1.81933	0.00292929	0.957126	0.999495	NO	0.00151812	-0.0247104	-0.0304923	-0.0291048	-0.0257513	-0.0296606	0.0097999	-0.025281	-0.0324351	0.00345913	-0.0324351	-0.0324351	0.0796592
Anapc15	ENSRNOG00000019936	293155	anaphase promoting complex subunit 15	0.0964643	4.61999	0.160945	0.690576	0.985898	NO	-0.0309975	-0.00695855	-0.0252433	-0.0219122	-0.0257604	-0.0341293	-0.0239039	-0.0118545	-0.0274004	-0.0189499	-0.036905	-0.036905	-0.036905
P2rx4	ENSRNOG00000001300	29659	purinergic receptor P2X 4	0.171203	3.81112	0.277128	0.601706	0.981389	NO	-0.0274466	0.0109811	-0.0738824	-0.0386086	-0.0258416	-0.0842621	0.0590677	0.103304	0.116864	-0.0608807	0.173262	0.0500884	-0.00469524
Lyar	ENSRNOG00000005374	289707	Ly1 antibody reactive	0.0407706	4.57223	0.0289039	0.86592	0.994663	NO	-0.0436051	0.0267147	0.0502141	-0.0183437	-0.0258668	0.00967959	-0.037832	0.0175821	-0.0180275	-0.0407914	0.0338674	0.120596	0.123339
Aim2	ENSRNOG00000003480	304987	absent in melanoma 2	-0.518587	1.43775	0.3087	0.581796	0.980953	NO	-0.0303527	-0.023595	-0.0186985	-0.01204	-0.0258977	-0.0303527	-0.0108637	-0.0100869	-0.0303527	-0.0303527	0.205965	-0.0303527	-0.0303527
Icmt	ENSRNOG00000010953	170818	isoprenylcysteine carboxyl methyltransferase	-0.183489	2.75883	0.135328	0.715049	0.986898	NO	-0.0504869	0.037258	0.0167099	-0.0241246	-0.0259019	-0.0461465	-0.0370146	0.0324081	0.0127157	-0.000821497	0.0165951	0.0524116	0.0264788
Prr15	ENSRNOG00000009564	312358	proline rich 15	-0.460144	1.12034	0.139127	0.711261	0.986898	NO	-0.0400784	-0.0161906	-0.0401551	-0.0293175	-0.0259127	-0.0432131	-0.0264719	0.0177502	-0.0174516	-0.0280199	-0.0196929	-0.0175324	0.0101315
Wdr53	ENSRNOG00000001754	498097	WD repeat domain 53	-0.280575	3.4396	0.644577	0.427143	0.963665	NO	-0.0569029	0.0324453	0.0390302	0.0397987	-0.0259248	-0.0546786	-0.122132	0.0563588	-0.00317407	-0.00201331	0.00432516	-0.090742	-0.128497
Mterf3	ENSRNOG00000004492	299514	mitochondrial transcription termination factor 3	-0.5457	3.83374	3.78365	0.0601428	0.89145	NO	-0.0861574	0.0304035	0.0185527	0.0178831	-0.0259261	-0.0840464	-0.0630076	0.0747726	0.0829317	0.172025	-0.0420604	0.0674162	-0.125997
Osm	ENSRNOG00000024390	289747	oncostatin M	-1.24852	1.05614	0.868406	0.357388	0.963665	NO	-0.0137773	-0.0270562	-0.0251145	-0.025392	-0.0259428	-0.0242832	0.0638627	-0.0258645	-0.0270562	-0.0270562	-0.0270562	-0.0270562	-0.0270562
Nxt2	ENSRNOG00000019168	315352	nuclear transport factor 2-like export factor 2	-0.199542	3.61701	0.419411	0.521196	0.9704	NO	-0.0526586	0.0355737	-0.0026896	-0.00607696	-0.025955	-0.0556751	-0.0461151	-0.0102269	-0.00711481	-0.0753227	-0.0853067	0.142135	-0.0853067
Psmc2	ENSRNOG00000012026	25581	proteasome 26S subunit, ATPase 2	0.119781	6.77036	1.12677	0.295288	0.961264	NO	-0.123765	0.128294	0.163147	-0.0743557	-0.0259889	-0.122607	-0.110175	0.00385103	0.120852	-0.0145483	-0.0879468	0.0810213	-0.0873745
Esd	ENSRNOG00000009512	290401	esterase D	-0.309287	6.30871	6.53318	0.0147906	0.840288	DOWN	-0.0587626	0.0959777	0.00244618	-0.0473116	-0.0259931	0.00550105	0.0856035	-0.0601075	0.0345608	-0.00632816	0.035583	0.162428	0.146792
Iba57	ENSRNOG00000068756	363611	iron-sulfur cluster assembly factor IBA57	0.0977513	2.79444	0.0428115	0.837206	0.992011	NO	0.0241674	-0.0179546	0.0235266	0.0057258	-0.0260694	-0.00815256	-0.0192909	0.00781105	0.0108095	-0.000239583	-0.00717389	-0.00435841	-0.0339332
Tagln	ENSRNOG00000017628	25123	transgelin	-0.0306181	4.17346	0.0087199	0.926101	0.996689	NO	0.0321886	-0.022835	-0.0466514	-0.0289273	-0.0260756	-0.0401114	-0.0335241	-0.0199669	-0.0405518	-0.0235938	-0.0595852	-0.00849011	0.109011
Sox17	ENSRNOG00000027357	312936	SRY-box transcription factor 17	-0.0556424	3.30689	0.0246271	0.882039	0.995701	NO	-0.0257144	-0.0262248	-0.0252481	-0.0238614	-0.0260765	-0.0244169	-0.0206956	-0.0200395	-0.0271899	-0.00925216	-0.0271899	-0.0271899	1.65334
Rgr	ENSRNOG00000012396	306307	retinal G protein coupled receptor	0.532633	1.31508	0.269106	0.606995	0.982051	NO	-0.0279857	-0.0261657	-0.0338915	-0.02723	-0.0260925	0.0604537	-0.0338915	-0.0279289	-0.0243897	-0.0338915	0.0974422	-0.0338915	-0.0338915
Dnajc30	ENSRNOG00000031721	368190	DnaJ heat shock protein family (Hsp40) member C30	-0.1174	4.02496	0.163455	0.688304	0.985866	NO	-0.0537015	0.0508101	0.0280593	-0.020765	-0.0261169	-0.0570445	-0.0660548	0.0388118	0.0308549	0.0635887	-0.0667239	-0.0283917	0.209311
Sh3bgr	ENSRNOG00000028238	498066	SH3 domain binding glutamate-rich protein	-0.745494	2.46346	1.7498	0.193952	0.936256	NO	0.0306596	-0.0264143	-0.0299289	-0.045676	-0.0261285	-0.025665	-0.0344067	-0.0329961	-0.00309204	-0.0506805	-0.0243698	-0.0222083	0.00546857
Ndufa10l1	ENSRNOG00000062245	316632	NADH dehydrogenase (ubiquinone) 1 alpha subcomplex 10-like 1	-1.21341	2.89523	2.99814	0.0916222	0.920374	NO	-0.0361036	0.064385	0.0313786	-0.0126777	-0.0261292	-0.0744843	0.00759787	-0.00666377	0.051521	-0.00125799	-0.0435899	0.0238602	-0.128045
Hypk	ENSRNOG00000065122	311359	Huntingtin interacting protein K	-0.0598309	6.81795	0.199774	0.657487	0.984252	NO	-0.0418734	0.0386941	-0.0223442	-0.0169474	-0.0261532	-0.0423059	-0.0162439	0.0594824	0.00774087	0.0242169	-0.0430488	-0.00133777	-0.0950317
Nppa	ENSRNOG00000008176	24602	natriuretic peptide A	0.482985	2.60585	0.70671	0.405893	0.963665	NO	-0.0642573	-0.0215636	-0.0578053	-0.0816273	-0.0261618	-0.0357139	-0.0491941	0.193331	-0.0714126	-0.0607913	-0.0872399	0.0930687	0.105555
Zhx1	ENSRNOG00000006412	171159	zinc fingers and homeoboxes 1	0.0521634	6.70687	0.209686	0.649669	0.984252	NO	-0.0265631	-0.0131045	-0.0178615	-0.0195268	-0.0261738	-0.0211938	-0.0262668	-0.0104427	-0.0295147	0.00636905	-0.0295147	-0.0295147	-0.0295147
Ctr9	ENSRNOG00000017195	293184	CTR9 homolog, Paf1/RNA polymerase II complex component	-0.116484	6.19269	0.722168	0.400854	0.963665	NO	-0.139304	0.0898531	-0.0119024	0.0369258	-0.0261863	-0.0071866	-0.193459	0.0753385	0.0105556	0.0137443	0.046456	0.181934	-0.130466
Dst	ENSRNOG00000012207	316313	dystonin	-0.0232268	10.2986	0.0994011	0.754306	0.986898	NO	-0.615824	0.190444	-0.00894833	0.18859	-0.0262156	0.023672	-0.223429	0.19731	0.120685	0.342644	0.178669	0.144563	-0.791073
Tdrd15	ENSRNOG00000060052	102556253	tudor domain containing 15	1.51431	1.15782	1.17855	0.284615	0.956766	NO	-0.0221947	-0.0160594	-0.0256893	-0.0129271	-0.0262327	-0.0295737	-0.0230779	-0.0069255	-0.0295737	0.00631029	-0.0295737	-0.0295737	-0.0295737
Cited1	ENSRNOG00000003189	64466	Cbp/p300-interacting transactivator with Glu/Asp-rich carboxy-terminal domain 1	1.19778	2.86197	3.98552	0.0532285	0.89145	NO	-0.0552712	0.0656356	0.0720945	-0.0357008	-0.0262564	0.00702773	-0.0557994	-0.0455661	0.0224175	-0.071201	-0.0927612	-0.114078	0.105658
Hint2	ENSRNOG00000015866	313491	histidine triad nucleotide binding protein 2	-0.164165	5.42255	0.699017	0.408437	0.963665	NO	-0.0290004	0.0437891	-0.0129903	-0.0168393	-0.0262673	-0.0338038	0.0525634	0.00135058	0.0442475	0.0966288	0.00971544	-0.04365	0.0376071
Slc25a39	ENSRNOG00000020994	360636	solute carrier family 25, member 39	0.0321401	6.127	0.0435998	0.835736	0.991619	NO	-0.0833905	0.122025	0.00215742	-0.0766236	-0.0262839	-0.0734212	-0.0402931	0.0314709	0.0632529	0.046636	-0.0529757	0.0821725	0.0535878
Upf3a	ENSRNOG00000017397	361176	UPF3A, regulator of nonsense mediated mRNA decay	-0.148549	5.88715	1.06655	0.308374	0.963665	NO	-0.0715678	0.0395207	0.0822513	-0.0645636	-0.0263114	-0.0828724	-0.0650156	0.0917882	0.073034	-0.0880675	-0.124136	0.0525699	0.0338658
Msl3l2	ENSRNOG00000000801	309790	male-specific lethal 3-like 2	-0.265235	4.33018	1.20203	0.279942	0.954908	NO	-0.0367797	-0.0184759	-0.01446	-0.0214045	-0.0263569	-0.0314048	-0.0234782	-0.00632417	-0.0207196	-0.0397343	-0.0397343	-0.0397343	0.0724415
Nkpd1	ENSRNOG00000043378	680440	NTPase, KAP family P-loop domain containing 1	0.232022	1.80638	0.103982	0.748903	0.986898	NO	-0.027112	-0.0141095	-0.0227616	-0.0136072	-0.0263606	-0.0258143	-0.0285877	-0.0095174	-0.0190909	0.00729277	-0.0285877	-0.0285877	-0.0285877
Cd14	ENSRNOG00000017819	60350	CD14 molecule	-0.109664	1.72611	0.0215295	0.90682	0.996689	NO	-0.000984019	-0.017892	-0.0275431	-0.0275431	-0.0264297	-0.0109045	-0.00156505	-0.0275431	-0.0275431	-0.0275431	-0.0275431	-0.0275431	0.140516
Kdelr3	ENSRNOG00000013577	315131	KDEL endoplasmic reticulum protein retention receptor 3	-0.134479	1.29689	0.0144493	0.904966	0.996689	NO	-0.00472481	-0.0216998	-0.0284253	-0.0192658	-0.0264555	-0.0203799	-0.0310053	-0.0175588	-0.0342547	-0.0342547	-0.00798701	-0.0342547	-0.0342547
RT1-Db1	ENSRNOG00000033215	294270	RT1 class II, locus Db1	0.218763	3.53317	0.286585	0.595594	0.981389	NO	-0.035023	-0.00858241	-0.0326127	-0.0265049	-0.02647	-0.0309486	0.0447542	-0.0234607	-0.0269955	-0.0185454	-0.0364998	-0.0364998	-0.0364998
Shcbp1	ENSRNOG00000053026	364648	SHC binding and spindle associated 1	0.1617	1.85571	0.0298082	0.863859	0.994663	NO	-0.0320397	-0.0204531	-0.0087274	-0.015389	-0.02647	-0.0181679	-0.0287909	-0.0189243	0.0154605	-0.0140932	-0.0320397	-0.0320397	-0.0320397
Slc6a13	ENSRNOG00000012876	171163	solute carrier family 6 member 13	0.204597	1.48799	0.0321023	0.858773	0.994663	NO	-0.0235504	-0.020711	-0.0245595	-0.0231728	-0.0265011	-0.0265011	-0.0200072	-0.0217824	-0.0265011	-0.0265011	-0.0265011	0.00190259	1.48588
Tead2	ENSRNOG00000020695	308582	TEA domain transcription factor 2	0.360839	1.14159	0.0674694	0.796486	0.987352	NO	-0.00808476	-0.0229529	-0.0209761	-0.0220862	-0.0265172	-0.0287443	-0.0287443	-0.0120576	-0.0287443	-0.0287443	-0.0287443	-0.0287443	0.363441
LOC682102	ENSRNOG00000048129	682102	hypothetical protein LOC682102	0.457835	1.11993	0.143142	0.707322	0.986898	NO	-0.0257989	-0.0200632	-0.0268082	-0.0187631	-0.0265231	-0.0232034	-0.0255026	0.00343137	-0.0287503	-0.0108097	-0.0287503	0.0280699	-0.0287503
Mecom	ENSRNOG00000012645	294924	MDS1 and EVI1 complex locus	-0.111629	3.16605	0.104129	0.773033	0.986898	NO	-0.0284024	-0.0221555	-0.0201669	-0.00990168	-0.0265371	-0.0298782	-0.0298782	-0.0167657	-0.0203802	0.0239494	-0.0298782	-0.0298782	0.698549
Ildr1	ENSRNOG00000002289	303914	immunoglobulin-like domain containing receptor 1	0.280573	1.53502	0.0816771	0.776618	0.986898	NO	-0.0287688	0.00501435	-0.0248847	-0.0254397	-0.0265417	-0.0259954	-0.0287688	-0.0240011	0.0187159	-0.0287688	-0.0287688	-0.0287688	-0.0287688
Amer2	ENSRNOG00000013623	498529	APC membrane recruitment protein 2	-0.0255025	4.26652	0.0107193	0.918094	0.996689	NO	-0.00333164	0.0227108	-0.00644051	0.0294817	-0.0265836	-0.0377525	-0.115067	0.0197965	-0.0324336	0.0173482	-0.0475748	0.0950462	-0.128186
Ptger1	ENSRNOG00000004094	25637	prostaglandin E receptor 1	0.905552	1.03377	0.459296	0.502134	0.968231	NO	-0.0241317	-0.0165202	-0.0183814	-0.0150525	-0.026694	-0.0244876	-0.023539	-0.0121542	-0.0300351	-0.0120923	-0.0300351	-0.0300351	-0.0300351
Arhgef39	ENSRNOG00000021433	298404	Rho guanine nucleotide exchange factor 39	0.058497	1.10205	0.00246712	0.96065	0.999495	NO	-0.0349203	-0.0181453	-0.0209173	-0.0289746	-0.0266978	-0.00620531	-0.0358047	-0.0172447	0.0147498	-0.024344	0.0628463	-0.0423087	-0.0423087
Pex5	ENSRNOG00000049203	312703	peroxisomal biogenesis factor 5	-0.03142	4.9454	0.0256905	0.916977	0.996689	NO	-0.0248633	-0.0104419	-0.0181051	-0.0194926	-0.026701	-0.0250412	-0.0278144	-0.0135128	-0.0183184	-0.0278144	-0.0278144	0.0290004	-0.0278144
Erh	ENSRNOG00000004883	681415	ERH, mRNA splicing and mitosis factor	-0.154631	5.65243	0.968671	0.331351	0.963665	NO	-0.011635	0.0638816	0.0919558	-0.0800314	-0.0267055	-0.0401558	0.0153307	-0.0337358	0.0507082	-0.0791176	-0.0268216	0.0489085	0.159529
C8g	ENSRNOG00000028701	296545	complement C8 gamma chain	0.437193	3.66948	2.09807	0.160817	0.933582	NO	-0.0265519	-0.0102398	-0.0184354	-0.0207153	-0.0267241	-0.0507697	-0.0460853	0.00214782	-0.0136808	-0.0252001	-0.0327825	-0.0354018	-0.0591152
Tirap	ENSRNOG00000021420	680127	TIR domain containing adaptor protein	0.160167	2.61249	0.0908004	0.764835	0.986898	NO	-0.00503246	-0.0204172	-0.0376218	-0.0334547	-0.0267286	-0.0101265	0.00207729	-0.0297942	-0.0244348	-0.0254897	-0.0434565	-0.0434565	0.0126522
Nipsnap2	ENSRNOG00000023919	498174	nipsnap homolog 2	-0.0187823	6.70619	0.0278433	0.868379	0.994663	NO	0.0366643	0.065699	0.00154932	-0.0286957	-0.0267295	0.161132	-0.165636	-0.0643606	-0.0713307	0.0349139	0.0145389	0.0312408	-0.092622
Fbxo4	ENSRNOG00000015622	310363	F-box protein 4	0.374808	3.03501	0.877612	0.354881	0.963665	NO	0.044754	-0.00183201	-0.00338882	-0.0236247	-0.0267372	-0.024453	-0.0678832	-0.00306519	0.0154764	-0.0308285	-0.0108068	-0.0385639	-0.0502514
Tmem52	ENSRNOG00000016618	100362283	transmembrane protein 52	-0.646859	1.2013	0.332359	0.567735	0.979492	NO	-0.0335596	-0.0272286	-0.0279506	-0.0236064	-0.0267541	-0.048528	-0.00573824	-0.00885845	-0.0227528	-0.0176979	0.317065	0.0341142	-0.0513076
Ccr3	ENSRNOG00000006736	117027	C-C motif chemokine receptor 3	0.322748	0.989122	0.0466099	0.830247	0.990725	NO	-0.0252904	-0.0248357	-0.0248241	-0.0251016	-0.0267658	-0.0267658	0.0901265	-0.0267658	-0.0267658	-0.0267658	-0.0267658	-0.0267658	-0.0267658
Tbx4	ENSRNOG00000003544	303399	T-box transcription factor 4	1.71754	1.01201	1.41985	0.240952	0.951199	NO	-0.0286408	-0.0223938	-0.0184628	-0.028452	-0.0267756	-0.0273429	-0.0301167	0.0116059	-0.0301167	-0.0301167	-0.0301167	-0.0301167	-0.0301167
Sncg	ENSRNOG00000058006	64347	synuclein, gamma	-0.202251	4.02594	0.41477	0.523498	0.9704	NO	0.179175	-0.0374787	-0.0578812	-0.0579088	-0.0267772	-0.0306745	-0.00763747	-0.0611707	-0.0823648	-0.0339769	-0.0295775	-0.0253276	0.0866134
Taf7	ENSRNOG00000020024	307485	TATA-box binding protein associated factor 7	0.190382	5.40456	0.935176	0.339748	0.963665	NO	-0.0478396	0.0828245	-0.0199464	-0.0388877	-0.0267828	-0.08488	-0.0928147	0.0433711	0.211873	0.113508	-0.0403634	0.0171349	-0.0342252
Nme6	ENSRNOG00000020721	58964	NME/NM23 nucleoside diphosphate kinase 6	0.772527	2.85716	3.01727	0.0906322	0.920374	NO	0.0512836	0.0347255	-0.0378463	-0.0279729	-0.0267881	0.0328394	-0.00904662	-0.0474696	-0.013197	-0.0544447	-0.00257078	0.0158457	-0.121579
Exosc5	ENSRNOG00000020635	308441	exosome component 5	0.200953	3.40061	0.19741	0.659386	0.984252	NO	-0.0260931	0.0126797	0.0847891	0.0382168	-0.026796	-0.0901333	-0.0109771	-0.00643954	0.043275	0.0291337	-0.0613436	0.0151366	-0.061951
Mospd1	ENSRNOG00000066239	317312	motile sperm domain containing 1	1.74753	1.73413	2.69709	0.108934	0.920374	NO	-0.0542028	0.0344493	-0.0133844	0.00530775	-0.0268255	-0.0116569	-0.101924	0.0282773	0.112557	0.004654	-0.0235353	0.0155499	0.19921
Helz2	ENSRNOG00000013267	296474	helicase with zinc finger 2	-1.62906	1.3152	2.58824	0.116089	0.926818	NO	-0.0231621	-0.0155514	-0.0251808	-0.0207422	-0.0268378	-0.023518	-0.029065	-0.00284213	-0.0195678	0.00681714	-0.029065	-0.029065	-0.029065
Folr2	ENSRNOG00000019890	293154	folate receptor beta	-1.57345	1.40357	2.09199	0.156422	0.933159	NO	-0.0261314	-0.0252218	-0.0271407	-0.0240891	-0.0268556	-0.0290828	0.0715977	-0.0195472	-0.0290828	-0.0290828	-0.00282868	-0.0290828	-0.0290828
Lrrc38	ENSRNOG00000015264	313681	leucine rich repeat containing 38	0.212438	1.66988	0.0848923	0.772388	0.986898	NO	-0.0228354	0.00357316	-0.0282725	-0.0302149	-0.0268737	-0.0302149	-0.0302149	-0.0254465	-0.0112182	-0.0302149	-0.00395775	-0.00180065	0.249959
Pigm	ENSRNOG00000007735	79112	phosphatidylinositol glycan anchor biosynthesis, class M	-0.144962	5.59787	0.656637	0.422888	0.963665	NO	0.018247	0.012224	-0.0251169	-0.0294784	-0.0269367	-0.0411979	-0.0689821	0.0199729	-0.0197794	-0.0347757	0.000833503	0.0689935	-0.0485254
Vps51	ENSRNOG00000020996	120097389	VPS51 subunit of GARP complex	-0.150658	5.31372	0.776957	0.383716	0.963665	NO	-0.0389324	0.0068483	0.0214076	0.030036	-0.0269712	-0.0487016	-0.0775907	0.0483091	0.0317562	0.0100343	-0.0278437	0.0357957	0.016686
Tkfc	ENSRNOG00000020704	361730	triokinase and FMN cyclase	-0.491744	2.25941	0.701807	0.407512	0.963665	NO	-0.017873	-0.0186865	-0.0153758	-0.0305663	-0.0269728	-0.0420699	-0.0373895	-0.00622214	-0.0313733	-0.0144496	-0.0240982	-0.0219368	-0.0504082
Trh	ENSRNOG00000011824	25569	thyrotropin releasing hormone	0.0660871	6.04871	0.085266	0.771901	0.986898	NO	-0.0442073	0.023821	-0.043412	-0.0402885	-0.0269786	-0.0493624	-0.0344278	0.0105024	-0.0319103	-0.042494	-0.0341549	-0.0604913	-0.0604913
Pgap2	ENSRNOG00000020371	116675	post-GPI attachment to proteins 2	-0.530117	5.76943	10.4216	0.00259706	0.807809	DOWN	-0.0775055	0.104368	-0.0406498	-0.0199293	-0.0269888	-0.000355931	-0.144304	0.0513836	-0.0166975	0.025047	-0.000140522	0.16751	-0.142424
LOC500584	ENSRNOG00000063088	500584	similar to casein kinase 1, gamma 3	-0.345276	2.04987	0.232282	0.632652	0.984252	NO	0.0450825	-0.0256507	-0.0249927	0.00202739	-0.0270004	0.00787684	0.0293633	-0.00294176	-0.0803013	-0.0498904	0.0732937	0.04232	0.308892
Bpifa1	ENSRNOG00000013859	246238	BPI fold containing family A, member 1	2.14185	1.03395	3.04824	0.0890549	0.920374	NO	-0.0251637	-0.0107418	-0.024231	-0.0197928	-0.0270014	-0.0281149	-0.0248674	-0.0102373	0.000374092	-0.0281149	-0.0281149	0.000293386	-0.0281149
Rexo2	ENSRNOG00000018939	300689	RNA exonuclease 2	-0.0396816	7.2056	0.174687	0.678375	0.98585	NO	-0.15987	0.0428244	-0.0120426	-0.0378739	-0.0270041	-0.148039	-0.00965466	0.204981	0.00760612	-0.0224067	-0.102675	0.0557589	0.220991
Nupr2	ENSRNOG00000000917	360799	nuclear protein 2, transcriptional regulator	0.321914	3.67291	0.706747	0.405881	0.963665	NO	-0.0378676	0.00383945	-0.0190302	-0.036901	-0.0270187	-0.0343234	-0.0286937	-0.0222253	-0.000640675	0.00570857	-0.0482175	0.00871295	-0.0482175
Rtl4	ENSRNOG00000031638	680778	retrotransposon Gag like 4	0.757897	1.64125	0.57785	0.451933	0.964459	NO	-0.0311311	-0.00750171	-0.0287218	-0.0276119	-0.0270374	-0.0298329	-0.0228607	-0.00518285	-0.0136062	-0.01466	-0.0326074	-0.00418639	-0.0326074
Nudt22	ENSRNOG00000021158	293703	nudix hydrolase 22	-0.421623	3.27325	1.08455	0.304383	0.963665	NO	-0.0295617	0.0433685	0.0219025	-0.0372061	-0.0270439	-0.024267	-0.0391068	0.0328484	-0.0145215	-0.0516605	0.0683484	0.0910119	0.0443696
Aspg	ENSRNOG00000012843	246266	asparaginase	-0.317585	1.14027	0.0259302	0.87294	0.994663	NO	0.0113024	-0.0222336	-0.0251172	-0.0220662	-0.0270589	-0.0270589	-0.0270589	-0.018717	-0.00806829	-0.0270589	-0.0270589	-0.0270589	-0.0270589
Chtf18	ENSRNOG00000019174	287146	chromosome transmission fidelity factor 18	-0.713694	1.56597	0.656851	0.422813	0.963665	NO	-0.0397356	-0.0185267	-0.0212988	-0.022689	-0.0270795	-0.0149181	-0.0394389	-0.00930227	-0.00465053	-0.00676011	0.0361783	0.0142081	-0.042691
LOC100360940	ENSRNOG00000008548	100360940	diablo-like	0.163064	3.29681	0.163091	0.688631	0.985866	NO	-0.0267976	-0.0168492	-0.0176993	-0.0238087	-0.0271056	-0.026033	-0.0306353	-0.0168566	-0.0276312	-0.0191805	0.0154144	0.0481654	-0.037136
Exo1	ENSRNOG00000056209	305000	exonuclease 1	-0.116059	1.05633	0.000653521	0.979741	0.999495	NO	-0.0249112	-0.0206509	-0.0254542	-0.0143569	-0.0271112	-0.00992329	-0.0260907	-0.00549885	-0.0293385	-0.0293385	-0.0293385	0.027485	-0.0293385
Gtf2i	ENSRNOG00000001479	353256	general transcription factor II I	-0.106473	7.79316	1.20075	0.280195	0.954908	NO	-0.110717	0.0428306	0.0430761	-0.0186131	-0.0272408	-0.00929137	-0.389341	0.166175	0.0188572	0.0951725	0.411281	0.13212	0.0182973
Vom1r47	ENSRNOG00000067569	494266	vomeronasal 1 receptor 47	0.0678145	1.07788	0.00114784	0.973154	0.999495	NO	-0.0272596	-0.0156785	-0.0214343	-0.0172739	-0.0272596	-0.0272596	-0.0272596	-0.00342489	-0.0177641	-0.00932174	-0.0272596	-0.0272596	-0.0272596
Wdr54	ENSRNOG00000009324	500226	WD repeat domain 54	0.136134	5.90541	0.858721	0.360052	0.963665	NO	-0.0411715	-0.0147676	-0.0271597	-0.0236031	-0.027365	-0.0263332	-0.0485645	0.00795374	-0.0105018	-0.0305885	-0.0222594	0.00836787	-0.0485645
Pus7l	ENSRNOG00000022570	315264	pseudouridine synthase 7 like	-0.44149	3.43921	1.49453	0.229182	0.947856	NO	-0.0190299	-0.0058158	-0.0665362	-0.0302781	-0.0273682	0.0565676	0.0806589	0.0495635	-0.0238369	0.0540858	0.0784325	-0.108142	-0.14458
Dnah1	ENSRNOG00000026914	171339	dynein, axonemal, heavy chain 1	-0.404067	1.68488	0.184732	0.66981	0.985305	NO	-0.0133684	-0.0122267	-0.0218335	-0.021279	-0.027375	-0.0185077	-0.0231065	-0.0200662	-0.0296024	-0.0296024	-0.0296024	-0.0296024	-0.0296024
Tph2	ENSRNOG00000003880	317675	tryptophan hydroxylase 2	-1.588	1.35253	1.94302	0.171587	0.936256	NO	-0.0237087	-0.00837505	-0.0257275	-0.024618	-0.0273846	-0.029612	-0.026364	-0.00696368	-0.0201142	-0.029612	-0.00335643	-0.029612	-0.029612
Atf3	ENSRNOG00000003745	25389	activating transcription factor 3	-0.78197	1.31537	0.484395	0.490751	0.968223	NO	-0.0241048	-0.0217753	-0.00134368	-0.0185449	-0.0274183	-0.022985	-0.0220366	-0.0142292	-0.0285318	-0.0285318	-0.0285318	-0.000122361	0.0835188
Brcc3	ENSRNOG00000048061	316794	BRCA1/BRCA2-containing complex subunit 3	0.0140099	6.35934	0.0135177	0.908066	0.996689	NO	-0.116155	0.0565768	0.0154351	-0.0275755	-0.0274257	-0.0765448	-0.0911149	0.120578	0.0458416	0.030815	0.05544	-0.0211589	-0.00420306
Vit	ENSRNOG00000004706	313831	vitrin	-1.05858	1.01224	0.678407	0.41537	0.963665	NO	-0.0164036	-0.0196351	-0.028292	-0.0108055	-0.0274363	-0.0230216	-0.0341213	-0.0198107	-0.0151173	0.00177898	-0.00785394	-0.005696	-0.0341213
Ccdc160	ENSRNOG00000046484	683891	coiled-coil domain containing 160	0.383535	2.80011	0.67335	0.417098	0.963665	NO	-0.0204927	-0.00861968	-0.0211123	-0.02583	-0.0274832	-0.0225025	-0.0275763	-0.0165187	-0.0118268	-0.0308246	-0.0308246	-0.0308246	-0.0308246
Vps16	ENSRNOG00000021222	296159	VPS16 core subunit of CORVET and HOPS complexes	-0.0218651	5.33712	0.0144172	0.905071	0.996689	NO	-0.0627149	0.0297055	0.0457358	-0.00965174	-0.0275274	-0.0643964	-0.0766358	0.063021	0.0983633	-0.0351355	0.112062	-0.0548388	0.106274
Syde1	ENSRNOG00000007307	362842	synapse defective Rho GTPase homolog 1	-0.223603	3.36078	0.32684	0.570954	0.980033	NO	0.00668592	-0.00737402	-0.0361864	-0.0493177	-0.0275447	0.0196244	-0.0522016	-0.0429538	0.00167541	-0.0374696	-0.0291347	-0.0269722	0.225421
Tigd3	ENSRNOG00000023318	309174	tigger transposable element derived 3	0.200125	2.6342	0.210794	0.648809	0.984252	NO	-0.0213093	-0.00841796	-0.0170355	-0.0253587	-0.0275741	-0.0231408	-0.0286877	-0.0179605	-0.0191908	0.00719313	-0.0286877	-0.000277809	-0.0286877
Cfap161	ENSRNOG00000012301	308794	cilia and flagella associated protein 161	0.878337	1.96677	0.938416	0.338923	0.963665	NO	-0.026864	-0.0211277	-0.0220467	0.0118018	-0.0275883	-0.0270419	-0.0265677	-0.0226634	-0.0108198	-0.0118733	-0.0298157	-0.0298157	0.0262168
Lrrc32	ENSRNOG00000015310	293135	leucine rich repeat containing 32	-0.106471	1.42144	0.00956198	0.922626	0.996689	NO	-0.0272478	-0.0200364	-0.0228973	-0.0253944	-0.0276099	-0.02595	-0.0254758	0.0070338	-0.0287235	-0.010783	-0.0287235	-0.0287235	0.363461
Nhp2	ENSRNOG00000063470	287273	NHP2 ribonucleoprotein	-0.00424017	5.30625	0.000557308	0.981292	0.999495	NO	-0.0445257	-0.00622161	0.0066683	-0.0275639	-0.0276224	-0.0222017	-0.0374052	-0.00442863	-0.0204631	-0.0487363	0.0123134	-0.0425772	-0.010506
Cyp2j4	ENSRNOG00000031004	65210	cytochrome P450, family 2, subfamily j, polypeptide 4	0.0236526	4.65943	0.0106709	0.918278	0.996689	NO	0.0210544	-0.0317121	-0.036542	-0.0298788	-0.0276266	-0.00323491	-0.0332918	-0.0306654	-0.036542	-0.036542	0.0948263	-0.036542	-0.036542
Mcm2	ENSRNOG00000016316	312538	minichromosome maintenance complex component 2	-1.47432	2.27813	7.87751	0.00930507	0.840288	DOWN	-0.0305028	-0.0186585	-0.0280559	-0.034915	-0.0277144	0.034483	-0.0470775	-0.0171651	0.0351575	-0.0421121	0.0452327	0.0496184	-0.0601087
Crlf2	ENSRNOG00000049828	171499	cytokine receptor-like factor 2	0.566381	3.27775	2.47337	0.124232	0.927556	NO	-0.107954	0.137793	-0.0367061	0.048471	-0.0277233	-0.0667671	-0.0801734	-0.0270586	0.0837029	0.16879	-0.00482832	-0.0706007	0.0551724
Cnn2	ENSRNOG00000043044	690976	calponin 2	0.16191	2.64892	0.107201	0.745184	0.986898	NO	0.00470676	-0.0219643	-0.0277551	-0.022762	-0.0277551	-0.0166624	-0.0147658	-0.0265633	-0.0277551	0.0260611	-0.0277551	-0.0277551	0.140308
Pcolce	ENSRNOG00000025001	29569	procollagen C-endopeptidase enhancer	0.56702	1.84547	0.588184	0.447948	0.963665	NO	-0.0244738	-0.0101558	-0.0275031	-0.0233402	-0.0277615	-0.0305572	-0.0235845	-0.0190224	-0.0333319	-0.0333319	0.0979944	-0.0333319	0.302981
Cd163	ENSRNOG00000010253	312701	CD163 molecule	0.836726	1.16143	0.320433	0.574737	0.98044	NO	-0.0270375	-0.0222665	-0.0261047	-0.0102029	-0.0277619	-0.0272155	0.0252276	-0.00748168	-0.0204912	-0.0299893	-0.0299893	-0.0299893	-0.0299893
Gbp7	ENSRNOG00000029191	685067	guanylate binding protein 7	0.305231	2.13105	0.195237	0.661144	0.984252	NO	-0.0274136	-0.0173064	-0.0230631	-0.015573	-0.0277757	-0.0288893	0.0230738	-0.01697	-0.0193923	-0.0109486	-0.0288893	-0.000478876	-0.0288893
Tdrd6	ENSRNOG00000025693	316254	tudor domain containing 6	-0.722604	0.989008	0.183674	0.670699	0.985309	NO	-0.0277934	-0.00849059	-0.0219678	-0.0178072	-0.0277934	-0.0250202	-0.0277934	-0.0134918	0.0101907	-0.0277934	-0.0277934	-0.0277934	-0.0277934
Setmar	ENSRNOG00000006806	500281	SET domain and mariner transposase fusion gene	-0.100213	2.75871	0.0454538	0.832332	0.990987	NO	-0.0638158	0.0234392	0.00849638	-0.0115122	-0.0278018	0.0131309	-0.0533694	0.0152721	0.000607552	-0.0184183	0.0348015	0.00732236	-0.0525464
Npm1	ENSRNOG00000004616	25498	nucleophosmin 1	0.00317172	7.97322	0.00124798	0.972007	0.999495	NO	-0.138631	0.135159	0.18366	-0.0766015	-0.0278344	-0.110096	-0.0190285	-0.0473607	0.140594	-0.0149614	-0.112374	0.102915	0.131065
Sptssa	ENSRNOG00000004292	500651	serine palmitoyltransferase, small subunit A	-0.0845543	6.5137	0.501736	0.48314	0.968223	NO	-0.163238	0.129329	0.0332767	-0.0456505	-0.0278409	-0.098935	-0.2279	0.135895	-0.0164067	0.0548505	-0.135539	0.271443	-0.110164
Kat5	ENSRNOG00000061012	192218	lysine acetyltransferase 5	-0.390154	4.41111	2.36242	0.132727	0.927556	NO	-0.0791827	0.0744927	0.0191971	-0.0698187	-0.0278677	-0.051313	-0.0414821	0.0673699	0.0685838	-0.0185042	-0.109651	0.107728	0.140888
Rad54l	ENSRNOG00000013148	298429	RAD54 like	0.763675	1.94249	1.09445	0.302217	0.963665	NO	-0.030345	-0.000233419	-0.0302992	-0.0286681	-0.0278881	-0.00316095	-0.0401875	0.0416626	0.0328881	-0.0113344	-0.0758998	-0.0092258	-0.045908
Eef2kmt	ENSRNOG00000002876	302931	eukaryotic elongation factor 2 lysine methyltransferase	0.842342	1.04458	0.400483	0.5307	0.970969	NO	0.000814084	-0.0278625	-0.0307367	-0.0229646	-0.0279378	-0.00964752	-0.0183753	-0.0203118	-0.0346231	-0.0346231	-0.0346231	-0.00619638	-0.0346231
Slc10a5	ENSRNOG00000067758	310230	solute carrier family 10, member 5	0.0258033	6.13352	0.0319324	0.859143	0.994663	NO	-0.0372575	-0.00832319	-0.0304909	-0.023548	-0.027949	-0.034659	-0.0337095	-0.00202743	-0.0211967	-0.0222512	-0.0402122	-0.0402122	-0.0402122
Ifit3	ENSRNOG00000022839	309526	interferon-induced protein with tetratricopeptide repeats 3	0.488644	1.90628	0.3915	0.535321	0.972616	NO	-0.0301818	-0.0205281	-0.0262971	-0.0251875	-0.0279543	-0.027408	-0.0204374	-0.0111085	-0.00168695	-0.0301818	-0.0301818	-0.0301818	1.03447
Gja4	ENSRNOG00000014357	25655	gap junction protein, alpha 4	0.584285	2.30626	0.738947	0.395488	0.963665	NO	-0.0158195	-0.0097958	-0.027159	-0.0274365	-0.0279875	-0.0291011	-0.0226056	-0.0243333	-0.0101066	-0.0291011	-0.0291011	-0.0291011	0.755298
Traf1	ENSRNOG00000048914	687813	TNF receptor-associated factor 1	-0.0626906	1.18106	0.00359668	0.952498	0.999417	NO	-0.0243187	-0.0253955	-0.00885664	-0.0102451	-0.0279949	-0.0246746	-0.0302223	-0.0135331	-0.0302223	0.0594934	-0.0302223	-0.0302223	0.0258124
Bcl2l12	ENSRNOG00000020486	361567	Bcl2 like 12	1.28157	1.45444	1.28765	0.26372	0.954908	NO	0.0222093	-0.0411099	-0.0361172	-0.0478017	-0.028011	-0.025923	0.0752612	-0.0240486	-0.0367972	-0.0291038	0.0405005	-0.0648911	-0.0648911
Mos	ENSRNOG00000008567	24559	MOS proto-oncogene, serine/threonine kinase	-1.81485	0.98897	2.33374	0.136328	0.927556	NO	-0.0310268	-0.00836325	-0.0266747	-0.0225122	-0.0280471	-0.0241796	-0.0292542	-0.00984825	0.00549885	-0.0325031	-0.0325031	-0.0325031	-0.0325031
Sgms2	ENSRNOG00000011284	310849	sphingomyelin synthase 2	-0.348625	1.31566	0.0966884	0.757571	0.986898	NO	-0.0485437	-0.00430917	-0.0300907	-0.0431603	-0.0280639	-0.0459423	-0.0515018	-0.00703149	0.0341644	-0.0155393	0.553693	-0.0230273	0.173113
Etaa1	ENSRNOG00000006185	498420	ETAA1 activator of ATR kinase	-0.0212992	4.60207	0.00857616	0.926711	0.996689	NO	-0.0298193	0.045988	0.044913	-0.0222846	-0.0280653	-0.0126608	-0.0421067	0.00435508	-0.00578522	-0.0536187	-0.0420313	0.0680163	0.00844436
Stoml2	ENSRNOG00000009535	298203	stomatin like 2	0.0267028	5.60294	0.0208728	0.885904	0.996052	NO	-0.0315714	0.0633384	0.063663	-0.0385963	-0.0280734	-0.0655379	-0.0305698	0.00748624	0.0218894	-0.0106332	-0.128793	0.052524	-0.0280905
Ociad1	ENSRNOG00000002205	289590	OCIA domain containing 1	-0.0509635	6.22247	0.144021	0.706467	0.986898	NO	-0.110341	0.189641	0.111912	-0.0843988	-0.0280791	-0.153187	-0.192316	-0.0142064	0.204913	-0.0450879	0.0253538	0.179764	-0.190082
Get4	ENSRNOG00000001293	288518	guided entry of tail-anchored proteins factor 4	-0.0244823	5.90938	0.0220629	0.88272	0.995701	NO	-0.0998889	0.0657469	0.0899581	0.00668476	-0.0280797	-0.104612	-0.0914447	0.0315335	0.10543	0.0859521	-0.0293753	-0.0253047	-0.000501508
Creb3	ENSRNOG00000016452	298400	cAMP responsive element binding protein 3	0.175613	5.09614	0.826388	0.369154	0.963665	NO	-0.0883549	0.116968	0.0393278	-0.0697222	-0.0281186	-0.0437593	-0.0215947	0.000912943	0.0508894	-0.043006	-0.0734988	0.103498	0.192546
Fcmr	ENSRNOG00000004441	548326	Fc mu receptor	0.534489	1.38758	0.285503	0.596287	0.981389	NO	-0.0226115	-0.0131237	-0.0198126	-0.0231432	-0.0281264	-0.0259196	-0.0184739	-0.0112	-0.0219685	-0.031468	-0.031468	-0.031468	-0.031468
Slamf8	ENSRNOG00000008736	289237	SLAM family member 8	0.561437	2.05644	0.469434	0.497482	0.968223	NO	-0.0624842	-0.00492177	-0.014649	-0.0175004	-0.028137	-0.0142706	0.218322	-0.00903952	-0.0365075	0.0759747	0.0431618	-0.000391473	-0.0177309
Zfp580	ENSRNOG00000016274	308336	zinc finger protein 580	-0.178661	4.78193	0.639975	0.428784	0.963665	NO	-0.027446	-0.0130208	-0.0168012	-0.0237386	-0.0281703	-0.0276239	-0.0303978	-0.00893988	-0.00190238	-0.0303978	-0.00414024	-0.0019831	-0.0303978
S100a4	ENSRNOG00000011821	24615	S100 calcium-binding protein A4	-1.20695	4.13796	14.4637	0.000513666	0.617512	DOWN	-0.00276366	-0.0314505	-0.0343257	-0.0284553	-0.028182	-0.0354374	0.0463051	-0.0266637	-0.00969585	-0.0382135	-0.0382135	-0.0382135	-0.0382135
Spag4	ENSRNOG00000048056	83623	sperm associated antigen 4	0.305669	2.48713	0.28596	0.595994	0.981389	NO	-0.0263699	-0.0100157	-0.0234949	-0.0226629	-0.0282078	-0.0293214	-0.0293214	-0.0126337	0.0181659	-0.0113799	-0.0293214	0.0559136	-0.0293214
Exoc3l4	ENSRNOG00000010111	299338	exocyst complex component 3-like 4	-0.037509	1.05592	0.00182735	0.966131	0.999495	NO	-0.0120123	-0.0191615	-0.0287944	-0.0243541	-0.028224	-0.03268	-0.00343968	-0.0136019	0.00532257	-0.03268	-0.03268	-0.03268	-0.03268
Cox6a2	ENSRNOG00000019851	25278	cytochrome c oxidase subunit 6A2	1.22234	1.56611	1.80605	0.187098	0.936256	NO	-0.0339202	0.021803	-0.032204	-0.038781	-0.0282306	-0.0322105	-0.0353935	-0.0234811	-0.0326316	-0.0516689	-0.0516689	-0.0516689	-0.0516689
Tnnc1	ENSRNOG00000018943	290561	troponin C1, slow skeletal and cardiac type	0.112201	2.3061	0.0385062	0.845495	0.99455	NO	-0.035022	-0.00320342	-0.025023	-0.0333192	-0.0282459	-0.0344349	-0.0288052	-0.00251152	-0.0292982	-0.0303536	-0.0483291	0.00860191	-0.0483291
Stab1	ENSRNOG00000018434	100363145	stabilin 1	0.111503	2.35188	0.0337796	0.855172	0.994663	NO	-0.0268227	-0.020621	-0.0205305	-0.0167203	-0.0282983	-0.0227517	0.0561368	-0.0247227	-0.0282983	-0.0103586	-0.0282983	-0.0282983	0.0277257
Pcdhb2	ENSRNOG00000039476	498843	protocadherin beta 2	2.08139	1.27922	3.23892	0.0799987	0.918504	NO	-0.0191515	-0.0111414	-0.0217133	-0.0244882	-0.0283684	-0.00451933	-0.0294821	-0.0211381	-0.0104869	-0.0115403	-0.0294821	-0.0294821	-0.0294821
Lxn	ENSRNOG00000013572	59073	latexin	0.0779197	5.04016	0.0981053	0.755859	0.986898	NO	0.283905	-0.104094	-0.123206	-0.12302	-0.0284261	0.251976	0.04166	-0.00229344	-0.126164	-0.122247	-0.061681	-0.0954325	0.123653
Fibcd1	ENSRNOG00000009735	311861	fibrinogen C domain containing 1	-0.677599	2.05628	0.906326	0.347218	0.963665	NO	-0.0295686	-0.011786	-0.00679503	-0.0156786	-0.0284272	-0.0284482	-0.033998	-0.0232651	-0.0244961	-0.033998	-0.033998	-0.033998	0.0220579
Angptl2	ENSRNOG00000016678	171100	angiopoietin-like 2	-0.0101383	1.72625	0.000428864	0.983588	0.999495	NO	-0.00689619	0.0105674	0.0024258	-0.0225532	-0.0284471	-0.0480819	-0.0834023	0.00676017	0.0120552	0.0328605	-0.0649024	0.0100986	-0.0899373
Slc12a9	ENSRNOG00000048487	171443	solute carrier family 12, member 9	0.00627584	4.17978	0.000497198	0.982329	0.999495	NO	0.0438309	-0.0231226	-0.0374536	-0.021871	-0.0284811	0.0680608	0.12916	-0.00114005	-0.0511618	-0.0429916	0.100984	-0.113833	-0.185849
Cct7	ENSRNOG00000015630	297406	chaperonin containing TCP1 subunit 7	-0.00959946	7.1636	0.0122221	0.931357	0.997141	NO	-0.184353	0.136935	0.243467	-0.118452	-0.0284834	-0.146846	-0.0699183	0.0143835	0.19302	-0.108554	-0.0808899	0.160648	-0.000228224
Il3ra	ENSRNOG00000001325	246144	interleukin 3 receptor subunit alpha	-0.254425	3.77637	0.708584	0.405277	0.963665	NO	-0.0457104	0.07665	-0.0624982	-0.0461975	-0.0285383	-0.0451158	-0.0654737	0.0242229	0.107587	-0.0476553	-0.0718079	0.0331788	0.114636
Pdcl3	ENSRNOG00000013286	316348	phosducin-like 3	-0.169496	5.40988	0.887177	0.352302	0.963665	NO	-0.0753149	0.0949711	0.0597447	-0.0455329	-0.0285975	-0.0369672	-0.0856477	0.0242034	0.00933761	-0.0834707	-0.0653821	0.0494975	-0.0711636
Yju2	ENSRNOG00000047456	501285	YJU2 splicing factor	0.0462491	4.52681	0.0267699	0.870917	0.994663	NO	-0.0221936	0.0135053	0.0750522	0.0462426	-0.0286111	-0.100695	-0.0631913	0.016633	-0.0226679	0.0496195	0.00105936	0.0538916	-0.0283264
RT1-Da	ENSRNOG00000032844	294269	RT1 class II, locus Da	-0.128561	4.40264	0.103577	0.749374	0.986898	NO	-0.0304953	-0.0116951	-0.0261435	-0.018651	-0.0286297	-0.0291972	0.0459972	-0.0283946	-0.0224715	-0.0319715	-0.0319715	-0.0319715	-0.0319715
Haspin	ENSRNOG00000048660	687827	histone H3 associated protein kinase	0.912372	1.33332	0.687222	0.412383	0.963665	NO	-0.0279459	-0.0324316	-0.0256125	-0.0253355	-0.0286434	-0.0214529	0.0686639	-0.0235971	-0.0353292	-0.0173769	-0.00905866	-0.0353292	0.132861
Prrg4	ENSRNOG00000022710	499847	proline rich and Gla domain 4	-0.746029	1.0992	0.343792	0.568291	0.979643	NO	-0.0257253	-0.0180592	-0.0247926	-0.0203541	-0.0286766	0.00460438	-0.0286766	-0.00603046	-0.0191798	-0.0107362	0.0238295	-0.0286766	-0.0286766
Birc3	ENSRNOG00000005731	78971	baculoviral IAP repeat-containing 3	-3.56822	1.05572	6.07812	0.0191795	0.840288	DOWN	-0.0165611	-0.0195403	-0.0328864	-0.0237227	-0.0286863	-0.0331659	-0.0127113	-0.00663335	-0.0387183	-0.0387183	-0.012439	-0.0387183	0.0173639
Prrg2	ENSRNOG00000020517	361570	proline rich and Gla domain 2	-0.0636666	1.71216	0.00534983	0.942083	0.998463	NO	-0.0142206	-0.0163383	-0.0304174	-0.0249482	-0.0287142	-0.0104442	0.0276229	0.0247778	0.0197183	0.0635233	-0.0130513	-0.0150441	0.175742
Pmpca	ENSRNOG00000026775	296588	peptidase, mitochondrial processing subunit alpha	-0.216746	5.59313	1.86174	0.180597	0.936256	NO	-0.0612226	0.0632471	0.0646739	1.91851e-05	-0.0287432	-0.0750974	-0.0715919	0.0157643	0.0245973	0.0372567	-0.066812	0.0551541	0.010485
Abhd10	ENSRNOG00000054334	303953	abhydrolase domain containing 10, depalmitoylase	-0.17141	3.96923	0.286943	0.595365	0.981389	NO	-0.0254869	-0.0159963	-0.0149146	-0.0243532	-0.028775	-0.034346	-0.0245976	-0.0104944	-0.0248437	0.0015551	-0.034346	0.0225059	-0.034346
Tsr3	ENSRNOG00000017858	360494	TSR3 ribosome maturation factor	0.0339562	4.59223	0.0258104	0.873231	0.994663	NO	-0.0465333	0.0300792	0.0518822	0.00653911	-0.0287757	-0.0656145	-0.0731203	0.0506924	-0.0196555	0.0156898	-0.0469392	0.0861286	-0.0469365
Rgs1	ENSRNOG00000003895	54289	regulator of G-protein signaling 1	-2.36505	1.40365	5.11963	0.0295655	0.852923	DOWN	-0.0258829	-0.0255393	-0.0332647	-0.0315994	-0.0288084	-0.03049	0.106447	-0.0308798	-0.0332647	-0.0332647	-0.0332647	-0.0332647	0.0227871
Pgp	ENSRNOG00000009536	287115	phosphoglycolate phosphatase	0.204508	6.50097	2.54263	0.119247	0.927556	NO	-0.137452	0.171393	-0.0896002	-0.186926	-0.0288673	-0.0189841	-0.146379	0.146166	0.270501	-0.110226	0.0463236	0.0922469	0.104951
Ppil3	ENSRNOG00000013636	301432	peptidylprolyl isomerase like 3	0.243287	3.71216	0.53821	0.46776	0.966661	NO	-0.0184489	0.0200167	0.00692765	0.0148761	-0.0288919	-0.0534418	-0.072975	0.0571797	-0.0225285	-0.0299048	0.120655	-0.00151734	-0.085829
LOC100359668	ENSRNOG00000033776	100359668	ferritin light chain 2	0.0048234	3.23097	0.000110984	0.991651	0.999644	NO	-0.0263492	-0.0110115	-0.0244831	-0.0222634	-0.0289122	-0.0239308	-0.032254	-0.00840745	-0.032254	-0.032254	-0.032254	0.0245859	-0.032254
Ankib1	ENSRNOG00000005502	368062	ankyrin repeat and IBR domain containing 1	-0.110303	6.69917	0.958614	0.333842	0.963665	NO	-0.376524	0.174437	-0.0767223	0.197806	-0.0289287	-0.200519	-0.406408	0.240226	0.0485132	0.368275	-0.072521	0.0253043	-0.380567
Plk3	ENSRNOG00000018484	58936	polo-like kinase 3	-0.503738	3.20484	1.61229	0.212032	0.941945	NO	-0.09845	0.101398	-0.0508366	-0.0406279	-0.0289307	-0.0649143	-0.0205926	0.0607531	-0.0852683	-0.0135716	-0.00569345	0.136068	-0.0217846
Ggt1	ENSRNOG00000047697	116568	gamma-glutamyltransferase 1	2.18453	1.4201	3.81061	0.0584639	0.89145	NO	0.0215888	-0.0338775	-0.0414915	-0.0351016	-0.0289389	-0.0184389	-0.0434364	-0.0281147	-0.0339256	-0.0434364	-0.0434364	-0.0149847	0.854301
G4	ENSRNOG00000039658	406868	G4 protein	0.272043	3.20755	0.449803	0.506559	0.968231	NO	-0.0165172	0.0422963	0.0527293	-0.0430567	-0.0289551	-0.01445	-0.00785551	-0.00118767	-0.0103371	-0.0170806	-0.0169311	0.0957083	0.00185795
Maf1	ENSRNOG00000013514	315093	MAF1 homolog, negative regulator of RNA polymerase III	-0.129064	6.3342	1.17352	0.285629	0.956766	NO	-0.127546	0.0673894	0.110898	-0.00853632	-0.028965	-0.0877732	-0.113547	0.0519469	0.0707455	0.0438223	-0.149061	0.141902	0.250443
Mccc2	ENSRNOG00000017752	361884	methylcrotonyl-CoA carboxylase subunit 2	-0.249823	5.82786	1.72632	0.196903	0.936256	NO	0.00956619	0.0306876	-0.0159051	0.327889	-0.0289891	-0.128131	-0.328121	-0.0633194	-0.123925	0.137471	0.196222	0.0967387	-0.345995
Stx12	ENSRNOG00000011804	65033	syntaxin 12	-0.158866	6.96969	2.31355	0.136681	0.927556	NO	-0.212121	0.158425	0.0122887	0.000676982	-0.0289935	-0.159461	-0.169074	0.111897	0.111736	0.0326541	0.0194747	0.0797758	-0.142528
Gimap8	ENSRNOG00000020169	500112	GTPase, IMAP family member 8	0.315925	2.25962	0.29508	0.590214	0.980953	NO	-0.0345879	-0.0210668	-0.0326447	-0.0262604	-0.0290168	-0.0345879	-0.0313384	0.0178868	-0.0250854	-0.0345879	-0.0345879	-0.0345879	0.413885
Lrrc71	ENSRNOG00000014937	310689	leucine rich repeat containing 71	-0.263688	1.83937	0.0929255	0.762184	0.986898	NO	-0.0312479	-0.0119385	-0.0118226	-0.0179284	-0.0290202	-0.0256997	-0.0279994	-0.0217102	-0.0312479	-0.0133029	-0.0312479	0.0255864	0.473117
Pias3	ENSRNOG00000021218	83614	protein inhibitor of activated STAT, 3	0.146467	4.68679	0.488898	0.488756	0.968223	NO	0.0058221	0.0391525	-0.00255355	-0.0628925	-0.0290284	-0.0265838	-0.0545421	0.0432975	0.168867	-0.134706	-0.0931658	-0.0324951	0.212925
Ints12	ENSRNOG00000011844	295448	integrator complex subunit 12	-0.029799	3.16173	0.00469805	0.94572	0.999009	NO	-0.015483	-0.00919031	0.0147969	-0.0202308	-0.0290713	-0.00904714	-0.0567305	-0.00111196	0.00217619	0.0119781	-0.0629913	0.0565297	-0.033038
Tfg	ENSRNOG00000001633	360709	trafficking from ER to golgi regulator	-0.319499	6.14294	4.72764	0.0360953	0.88866	DOWN	-0.107609	0.156791	0.0347163	-0.078114	-0.0290746	-0.066186	-0.102795	0.00966247	0.0566091	0.0123119	0.0429216	0.172587	-0.0729233
Hsd17b8	ENSRNOG00000000466	361802	hydroxysteroid (17-beta) dehydrogenase 8	0.036827	6.61396	0.119937	0.772615	0.986898	NO	-0.0106933	0.0617512	0.0287267	-0.0104836	-0.0290925	-0.0182686	-0.0844045	-0.0126462	0.0436345	-0.0404048	-0.0649595	0.132218	-0.0326435
Cldn19	ENSRNOG00000007922	298487	claudin 19	-0.691277	1.20177	0.295294	0.597205	0.981389	NO	0.0114397	-0.0226769	-0.0255386	-0.0247064	-0.0291386	-0.025818	-0.0313663	-0.0206363	-0.0218669	-0.0313663	-0.00510615	-0.0313663	-0.0313663
Tnfsf13b	ENSRNOG00000014464	498666	TNF superfamily member 13b	1.4183	1.333	1.37489	0.248405	0.951895	NO	-0.0328761	-0.0194091	-0.0358296	-0.022504	-0.0291435	-0.0330542	0.0616688	-0.0167455	-0.0358296	-0.0178764	-0.0358296	-0.0358296	-0.0358296
Ntrk1	ENSRNOG00000013953	59109	neurotrophic receptor tyrosine kinase 1	0.341499	2.88694	0.462714	0.500558	0.968231	NO	-0.03511	0.0189374	-0.0302887	-0.034732	-0.0291473	-0.0352881	-0.0283121	-0.033292	-0.00954688	-0.0201069	-0.0117864	-0.00962766	-0.0380641
Alb	ENSRNOG00000002911	24186	albumin	0.698945	2.05643	1.08824	0.303574	0.963665	NO	0.0224985	-0.0252915	-0.0291526	-0.0241588	-0.0291526	-0.026379	-0.0259048	-0.0220008	-0.0291526	-0.0291526	-0.0291526	-0.0291526	-0.0291526
Klhl40	ENSRNOG00000019390	316088	kelch-like family member 40	0.108171	1.42063	0.00400039	0.949906	0.99901	NO	-0.0306705	-0.0094808	-0.0141934	-0.026962	-0.0291669	-0.0336233	-0.0336233	-0.0121585	0.0138844	-0.0156741	-0.00735727	-0.0336233	-0.0336233
Irx2	ENSRNOG00000012742	306657	iroquois homeobox 2	-0.156177	2.35029	0.0621997	0.80442	0.988379	NO	-0.0210861	-0.0319897	-0.0358534	-0.0358534	-0.0291673	0.105692	-0.0358534	-0.0358534	-0.0358534	-0.0358534	0.0166903	-0.0358534	-0.0358534
Drap1	ENSRNOG00000020527	293674	Dr1 associated protein 1	-0.00645528	6.24218	0.00250984	0.960311	0.999495	NO	-0.0736208	0.128434	0.0657525	-0.095605	-0.0291968	-0.00878408	-0.0355019	-0.0247282	0.0327655	-0.0715081	-0.0688515	0.148939	-0.034252
Mrpl51	ENSRNOG00000019165	297601	mitochondrial ribosomal protein L51	-0.0993035	6.33259	0.708834	0.405195	0.963665	NO	-0.0161557	0.0358321	0.0211421	0.0155679	-0.0292517	-0.0726767	-0.0872411	0.0381046	0.0739864	-0.0688935	-0.0538421	-0.0306264	-0.111866
Tsen15	ENSRNOG00000002352	289083	tRNA splicing endonuclease subunit 15	0.111873	4.44916	0.201794	0.655875	0.984252	NO	0.0363283	0.0533546	0.0255559	-0.0614312	-0.029259	-0.0337785	-0.0360066	-0.0125683	0.0607736	-0.0658908	-0.000448632	-0.0373838	0.142581
Ccdc177	ENSRNOG00000033973	500686	coiled-coil domain containing 177	0.380481	3.25777	0.716571	0.402668	0.963665	NO	-0.0292822	-0.0157682	-0.0195714	-0.025953	-0.0292822	-0.0292822	-0.0292822	0.00409312	-0.0102873	-0.0292822	-0.0292822	-0.000870629	-0.0292822
Herpud1	ENSRNOG00000018796	85430	homocysteine inducible ER protein with ubiquitin like domain 1	0.15965	5.93269	1.10627	0.299659	0.962556	NO	0.0535005	0.039871	-0.00109693	-0.102902	-0.0293458	-0.0479949	0.252996	-0.0603885	0.0794171	-0.132794	-0.0959104	-0.0257175	0.271389
Myg1	ENSRNOG00000013343	300258	MYG1 exonuclease	0.040732	5.09452	0.0426603	0.837489	0.992011	NO	-0.0771062	0.0980687	0.0915639	-0.0364257	-0.0293792	-0.0618617	-0.0392861	-0.0246316	0.0898714	-0.0237716	-0.0677359	-0.007662	0.0866952
Sirt3	ENSRNOG00000013828	293615	sirtuin 3	0.0709974	5.78765	0.203312	0.654671	0.984252	NO	-0.0813496	0.11054	0.0533632	-0.0383061	-0.0293875	-0.158595	-0.161654	0.0681225	0.122008	0.0357259	-0.117944	0.116375	-0.118005
Elp6	ENSRNOG00000020847	363150	elongator acetyltransferase complex subunit 6	-0.171637	3.92367	0.271877	0.605157	0.981389	NO	0.00996574	0.0345503	0.00207583	-0.0419494	-0.0294767	0.0662605	-0.0160962	-0.0154614	0.0157328	-0.0600471	0.108595	0.00331931	-0.0264548
Emc4	ENSRNOG00000005719	296049	ER membrane protein complex subunit 4	0.00266711	7.30757	0.00073809	0.978471	0.999495	NO	-0.0644671	0.105674	0.181476	-0.0307117	-0.0294794	-0.0890217	-0.0181537	-0.0879638	-0.0108312	-0.0556414	-0.0244956	0.104367	-0.074299
Padi3	ENSRNOG00000006950	29520	peptidyl arginine deiminase 3	-1.27286	1.05584	1.04751	0.312672	0.963665	NO	-0.0380965	-0.0018891	-0.0356854	-0.0279095	-0.0295409	-0.0312444	-0.0330714	-0.000198179	-0.0300666	-0.00365397	-0.0132921	-0.0395737	0.0165133
Dsp	ENSRNOG00000013928	306871	desmoplakin	0.546076	1.53468	0.232181	0.632726	0.984252	NO	-0.0314075	-0.0222619	-0.0212267	-0.0178969	-0.0295417	-0.0190109	-0.0328838	-0.0197673	-0.0138821	0.254283	-0.0328838	-0.0328838	0.0792155
Lca5l	ENSRNOG00000028248	498065	lebercilin LCA5 like	0.119542	1.31536	0.0154693	0.901685	0.996689	NO	-0.0329092	-0.00973402	-0.0193092	-0.0179222	-0.0295671	-0.02736	-0.0329092	-0.0126383	-0.00440658	-0.0329092	-0.0329092	-0.00448733	-0.0329092
Nr0b2	ENSRNOG00000007229	117274	nuclear receptor subfamily 0, group B, member 2	0.251337	1.61201	0.0749787	0.785731	0.986898	NO	-0.0266537	-0.0170563	-0.0296054	-0.026276	-0.0296054	-0.0296054	0.0580887	-0.0200693	-0.0201076	-0.0116633	-0.0296054	-0.00119289	-0.0296054
RT1-N3	ENSRNOG00000000795	24750	RT1 class Ib, locus N3	1.65347	1.6121	2.89234	0.0973235	0.920374	NO	-0.0245108	-0.016443	-0.0144076	-0.0252314	-0.0296637	-0.0318916	-0.0156482	-0.00804586	-0.0223917	-0.0139454	-0.0318916	-0.00347262	-0.0318916
Stom	ENSRNOG00000019147	296655	stomatin	-0.173149	2.83708	0.167833	0.684387	0.985866	NO	-0.0252937	-0.00386751	-0.0346999	-0.0335894	-0.0296706	-0.0108263	-0.0320862	-0.0279104	-0.0100691	-0.0206297	-0.0385878	0.0751639	0.353983
Polr2d	ENSRNOG00000016231	364834	RNA polymerase II subunit D	-0.0171847	3.68808	0.00321909	0.974899	0.999495	NO	-0.0348708	0.0570767	0.0314558	-0.01201	-0.0297282	-0.0575522	-0.00186143	0.00402717	-0.00556369	-0.0389942	0.0281259	0.0813085	-0.0728862
Spata1	ENSRNOG00000015678	362056	spermatogenesis associated 1	-0.882669	2.24173	1.9481	0.171043	0.936256	NO	0.0858016	-0.00810913	-0.0779894	-0.023231	-0.0297757	0.188157	-0.00302917	-0.0558491	-0.0226647	0.0491909	0.191571	-0.0315848	0.0845569
Il4i1	ENSRNOG00000020148	100360621	interleukin 4 induced 1	0.714137	1.07702	0.329486	0.569406	0.979849	NO	-0.0357444	-0.0174426	-0.0309228	-0.0203708	-0.0297814	-0.0331463	-0.00944085	0.0018665	-0.0101797	-0.0207404	0.0138599	-0.0386987	-0.0386987
Abhd16a	ENSRNOG00000056637	361796	abhydrolase domain containing 16A, phospholipase	-0.0997898	5.7366	0.443457	0.509555	0.969138	NO	-0.083412	0.097841	0.034937	-0.0962246	-0.0297994	-0.0232551	-0.11205	0.0752466	0.0561424	0.0113064	-0.104594	0.035885	-0.130347
Ethe1	ENSRNOG00000019982	292710	ETHE1, persulfide dioxygenase	0.187983	4.34177	0.494869	0.48613	0.968223	NO	-0.0410913	0.051473	0.0335773	-0.0317382	-0.0298468	-0.0303067	-0.021235	0.0264221	0.0591909	-0.0910686	-0.15146	0.0731269	0.02075
Rfc4	ENSRNOG00000001816	288003	replication factor C subunit 4	-0.150825	4.07856	0.349972	0.562991	0.978404	NO	-0.050341	0.00139798	0.0467414	0.00255807	-0.029852	0.0254059	-0.0247546	0.00731823	0.0451795	0.000452744	-0.0376821	0.0284401	-0.079669
Tmcc1	ENSRNOG00000011614	312654	transmembrane and coiled-coil domain family 1	-0.155703	4.36993	0.359446	0.552438	0.975135	NO	-0.0830354	0.116808	-0.0553642	0.154651	-0.0298752	-0.152528	-0.520618	0.13282	0.133158	0.112972	-0.266802	0.00064812	-0.483563
Serping1	ENSRNOG00000007457	295703	serpin family G member 1	0.663226	3.32644	2.80466	0.102354	0.920374	NO	-0.0255337	-0.0102485	-0.0246771	-0.0177382	-0.0299361	-0.0177428	-0.0278939	-0.0165041	-0.0343928	-0.0164422	-0.0343928	-0.0343928	0.0777233
Apbb2	ENSRNOG00000063717	305338	amyloid beta precursor protein binding family B member 2	-0.206205	5.87636	1.69909	0.200393	0.937787	NO	-0.0441414	-0.00573756	-0.0369744	-0.0229996	-0.0299365	-0.0433755	-0.0349618	0.0123036	-0.00834187	0.0174486	-0.0281771	-0.0260148	-0.0544978
Bco1	ENSRNOG00000012027	114106	beta-carotene oxygenase 1	0.607657	1.24055	0.253979	0.61725	0.983652	NO	-0.0188849	-0.0205839	-0.0185716	-0.0255102	-0.0299427	-0.0238475	-0.0289218	-0.00236263	-0.0321706	-0.014224	-0.0321706	-0.00375086	-0.0321706
Apoa1	ENSRNOG00000045679	25081	apolipoprotein A1	0.863893	1.27829	0.438063	0.512126	0.96968	NO	-0.0427581	0.00945778	-0.0402187	0.0197309	-0.0300101	-0.0597042	-0.0605847	-0.00103113	0.00817011	-0.0161413	0.084213	0.079904	-0.0736335
Tmem74b	ENSRNOG00000064442	499917	transmembrane protein 74B	-0.13695	2.93672	0.0927886	0.762354	0.986898	NO	-0.0282257	-0.0066324	-0.0161753	-0.0189525	-0.0300375	-0.0300585	-0.0323593	-0.0201037	-0.0261057	-0.0176563	-0.0356091	-0.00717965	-0.0356091
Unc13d	ENSRNOG00000007439	192177	unc-13 homolog D	-0.750324	1.58133	0.778659	0.383201	0.963665	NO	-0.034268	-0.0242374	-0.0432638	-0.0421449	-0.0300432	-0.0435506	0.18525	-0.0305167	-0.0541096	-0.0263987	-0.0624001	-0.0358885	0.211254
Ppp2cb	ENSRNOG00000015182	24673	protein phosphatase 2 catalytic subunit beta	-0.0563628	7.55847	0.535365	0.48212	0.968223	NO	-0.17873	0.10685	0.0957057	-0.0768125	-0.0300684	-0.0725369	-0.0780777	0.0869827	0.134372	-0.0116029	-0.0976634	0.0614113	-0.0246498
Ppm1m	ENSRNOG00000046535	686298	protein phosphatase, Mg2+/Mn2+ dependent, 1M	0.307218	3.0887	0.64103	0.446598	0.963665	NO	-0.0802764	0.0769808	-0.0134324	-0.0561208	-0.0300869	-0.0738076	-0.0408592	0.0584506	0.186977	-0.0527373	-0.0643765	-0.0836107	-0.0773326
Alg14	ENSRNOG00000011528	362031	ALG14, UDP-N-acetylglucosaminyltransferase subunit	-0.344403	4.57797	2.77499	0.123368	0.927556	NO	-0.0234651	0.0153399	0.0502012	-0.0322922	-0.0301763	-0.0423232	0.057975	0.0218766	0.000708014	0.0357001	-0.0186926	-0.0885708	0.0828116
Zfp950	ENSRNOG00000032668	102550291	zinc finger protein 950	-0.407223	4.7178	3.54759	0.0674439	0.895269	NO	-0.016695	-0.0194247	-0.0316376	-0.00592434	-0.0301933	-0.0180708	-0.0463025	-0.00484114	-0.0244797	-0.0265935	0.01643	-0.0086522	-0.0625956
Ninj1	ENSRNOG00000016587	25338	ninjurin 1	0.0583577	4.44985	0.0565499	0.813336	0.989259	NO	-0.0700209	0.0966338	-3.2018e-06	-0.111549	-0.0301949	-0.115896	0.0181447	0.0902	0.105081	-0.137312	-0.150618	0.0715085	0.100933
Dpm3	ENSRNOG00000065280	502017	dolichyl-phosphate mannosyltransferase subunit 3, regulatory	0.106217	5.75524	0.29995	0.587175	0.980953	NO	-0.0558715	0.0798466	0.0111298	-0.0196727	-0.0302143	-0.0513653	-0.0538625	0.020246	0.0463606	0.0675964	-0.0315192	0.0354003	-0.124157
Wfdc10a	ENSRNOG00000026067	685216	WAP four-disulfide core domain 10A	0.589074	1.09933	0.190839	0.664737	0.985218	NO	-0.0307135	-0.00331813	-0.0108848	-0.0147738	-0.0302966	-0.0380988	-0.0315975	-0.0309407	-7.57387e-05	-0.0380988	-0.0380988	-0.0380988	-0.0380988
Hsd17b14	ENSRNOG00000020949	691018	hydroxysteroid (17-beta) dehydrogenase 14	0.269087	2.18114	0.146124	0.704436	0.986898	NO	-0.0151895	-0.00825461	-0.0120006	-0.0214365	-0.0303125	-0.0314263	-0.0249293	-0.0266574	-0.0219269	-0.0314263	-0.0314263	-0.00300869	-0.0314263
Trir	ENSRNOG00000003863	288920	telomerase RNA component interacting RNase	-0.103595	4.318	0.0470982	0.829374	0.990725	NO	-0.123568	0.0916448	0.102517	-0.0734038	-0.0303204	-0.0894284	-0.058185	0.0569907	0.0636096	-0.0479872	0.00650851	0.041869	0.220237
Dmrtb1	ENSRNOG00000023213	313484	DMRT-like family B with proline-rich C-terminal, 1	0.0276249	3.17604	0.00607227	0.938304	0.99762	NO	-0.0288613	-0.019718	-0.0283949	-0.0286724	-0.0303372	0.055653	-0.0303372	-0.0291451	0.00765648	-0.0303372	0.0746925	-0.0303372	0.0256982
Gtf3c5	ENSRNOG00000010981	362095	general transcription factor IIIC subunit 5	-0.590254	4.4543	6.34822	0.0161584	0.840288	DOWN	-0.0854401	0.0277292	0.0372003	-0.00665525	-0.0303382	-0.066036	-0.112843	0.127053	-0.0263627	-0.0517865	-0.00945282	0.0224568	-0.0868241
Zfp414	ENSRNOG00000008378	299647	zinc finger protein 414	1.04809	3.4125	9.24756	0.00429755	0.840288	UP	-0.0580682	0.0641958	0.0420256	0.0120278	-0.03034	-0.0478891	-0.091164	0.0213511	0.060905	0.028775	-0.113359	-0.0901648	-0.105277
Capsl	ENSRNOG00000054277	294795	calcyphosine-like	0.42401	1.65577	0.216488	0.644433	0.984252	NO	-0.0170952	-0.02169	-0.0303785	0.00957653	-0.0303785	-0.0276046	-0.0303785	-0.0208417	-0.00188311	0.00550836	-0.0303785	-0.0303785	-0.0303785
Tmod4	ENSRNOG00000021088	295261	tropomodulin 4	1.18025	1.4549	1.62941	0.209673	0.941945	NO	-0.00751436	-0.0152298	-0.0112399	-0.0309455	-0.0303827	-0.0270616	-0.0326107	-0.0194946	-0.0326107	-0.0326107	-0.00634727	-0.0326107	0.0234375
Lsm8	ENSRNOG00000070946	296913	LSM8 homolog, U6 small nuclear RNA associated	0.00811319	5.41372	0.00152409	0.969067	0.999495	NO	-0.131118	0.02869	0.0751121	-0.0882019	-0.030386	-0.103566	-0.0288351	0.16514	0.000834432	0.129165	-0.0822654	-0.0173141	0.27198
Kcns1	ENSRNOG00000013681	117023	potassium voltage-gated channel, modifier subfamily S, member 1	-0.768947	2.51902	1.73694	0.195562	0.936256	NO	-0.0510479	-0.0272102	-0.0504592	-0.00541027	-0.0304539	-0.04507	-0.0575625	0.0758853	-0.0235743	-0.0493333	-0.0146343	-0.0388235	-0.0111008
Znhit1	ENSRNOG00000001418	100360077	zinc finger, HIT-type containing 1	0.070217	5.17212	0.132932	0.717469	0.986898	NO	-0.094134	0.0619346	0.080025	-0.0172853	-0.0304645	-0.0898996	0.00252921	0.0269514	0.123636	-0.046879	-0.157436	-0.00068524	0.0447916
Mybph	ENSRNOG00000003336	83708	myosin binding protein H	-0.1796	1.22109	0.0125499	0.911403	0.996689	NO	0.0204185	-0.0294533	-0.0332942	-0.028852	-0.0304946	-0.0260785	-0.0339312	-0.015884	-0.0371816	-0.00127039	-0.0371816	-0.0371816	-0.0371816
F5	ENSRNOG00000057855	304929	coagulation factor V	-1.67298	3.136	1.74236	0.194881	0.936256	NO	-0.029024	-0.000572514	-0.0227303	-0.0255055	-0.0304999	-0.0304999	-0.0304999	-0.0173866	-0.0115027	-0.0304999	0.0220158	-0.00208488	-0.0304999
Mrpl1	ENSRNOG00000002070	289491	mitochondrial ribosomal protein L1	0.0108725	5.08674	0.004061	0.949529	0.999009	NO	-0.0264924	-0.0174573	-0.0144442	-0.0122248	-0.0305322	-0.0310998	-0.0306253	-0.0159868	-0.0243728	-0.0159249	-0.0338746	0.0798237	-0.0338746
Afg3l1	ENSRNOG00000026994	361436	AFG3 (ATPase family gene 3)-like 1	0.233143	4.12514	0.693744	0.410194	0.963665	NO	-0.0528459	0.0285145	0.00186264	0.0474496	-0.0305689	0.00883016	-0.0538368	0.0182034	-0.0326804	0.0747769	-0.00611696	-0.00237719	0.0316877
Bard1	ENSRNOG00000014960	64557	BRCA1 associated RING domain 1	1.61773	1.16151	2.19969	0.146437	0.929387	NO	-0.0276856	-0.0157519	-0.0253523	-0.0334031	-0.0306116	0.00378392	-0.0285693	-0.00525209	-0.0255658	-0.0350687	-0.0350687	-0.0350687	0.0209932
Bcorl1	ENSRNOG00000005076	302810	BCL6 co-repressor-like 1	0.00629065	4.83612	0.000665338	0.979559	0.999495	NO	-0.0245463	0.00945763	-0.0069077	0.0279428	-0.0306391	-0.0947132	-0.115888	0.101067	0.0563551	-0.00161744	-0.0744269	0.100819	-0.03067
Tuba1c	ENSRNOG00000021438	300218	tubulin, alpha 1C	0.739887	2.13229	1.01352	0.320546	0.963665	NO	-0.0280782	-0.0301211	-0.0281549	-0.0289879	-0.0306416	-0.0256594	0.115486	-0.0339841	-0.0339841	-0.0339841	-0.0339841	-0.0339841	0.0220717
Cfap44	ENSRNOG00000028077	363782	cilia and flagella associated protein 44	-0.656085	2.7222	0.718705	0.401975	0.963665	NO	-0.0314027	-0.0126008	-0.0173362	-0.0178921	-0.0306509	-0.0301044	-0.026381	-0.0102233	-0.0138773	-0.0149311	-0.032879	-0.0044572	-0.032879
Ckap2l	ENSRNOG00000026143	680515	cytoskeleton associated protein 2-like	-0.727954	1.12036	0.305663	0.583651	0.980953	NO	-0.0144319	-0.0239096	-0.0267827	-0.025673	-0.0306676	0.0275858	-0.0274193	-0.0187462	-0.0306676	-0.0127236	-0.00440927	-0.00225207	-0.0306676
Ddit3	ENSRNOG00000006789	29467	DNA-damage inducible transcript 3	-0.0445298	5.43862	0.0686161	0.794803	0.987339	NO	0.0556742	0.0634504	-0.105342	-0.109413	-0.0306757	-0.0205442	0.0245296	0.0763573	-0.0797811	-0.137327	-0.0485986	-0.0936058	0.0589157
Vmac	ENSRNOG00000065863	363327	vimentin-type intermediate filament associated coiled-coil protein	-0.241463	3.66611	0.563195	0.457682	0.964459	NO	-0.0255745	-0.0138322	-0.0301607	-0.0284946	-0.030678	-0.0307199	-0.019065	-0.00363723	-0.0418282	-0.0238642	-0.0155407	-0.0133811	0.0142714
Katnal1	ENSRNOG00000047618	288449	katanin catalytic subunit A1 like 1	0.765949	3.39972	3.67345	0.0629689	0.895269	NO	-0.0273649	-0.00282755	-0.0240227	-0.0267982	-0.0306794	-0.029019	-0.0317933	-0.00914007	-0.0317933	-0.0317933	-0.0317933	-0.00337459	-0.0317933
Mt2A	ENSRNOG00000043098	689415	metallothionein 2A	-0.405141	4.63146	1.61306	0.211926	0.941945	NO	0.17527	-0.0614412	0.0426041	-0.0536884	-0.0307392	-0.0599255	-0.0638568	-0.0479495	-0.0707864	0.0454483	-0.0867217	-0.0474552	-0.0303713
Slc10a4	ENSRNOG00000026091	305309	solute carrier family 10, member 4	-0.0852775	3.86022	0.049684	0.82483	0.990145	NO	-0.035711	0.035731	-0.0367213	-0.0386652	-0.0308626	-0.0386652	-0.0354144	-0.035086	-0.0386652	-0.0386652	-0.012386	-0.0386652	-0.0386652
Zkscan7	ENSRNOG00000004104	363170	zinc finger with KRAB and SCAN domains 7	-0.30962	3.25746	0.509864	0.479641	0.968223	NO	0.00485365	0.0123627	-0.0172485	0.0240851	-0.0308678	0.0345562	-0.110831	0.0150993	0.0414623	0.0418059	0.0209066	0.0250577	-0.14304
Col6a4	ENSRNOG00000031782	315981	collagen, type VI, alpha 4	1.51475	0.989311	1.10074	0.300852	0.963664	NO	-0.0187104	-0.0155817	-0.0222825	-0.0186754	-0.030882	-0.0264472	-0.0254985	-0.0105345	-0.0319959	-0.0140496	-0.0319959	-0.0319959	-0.0319959
Mrps16	ENSRNOG00000006898	688912	mitochondrial ribosomal protein S16	0.067354	5.76949	0.223015	0.639503	0.984252	NO	-0.0153519	0.0261345	0.00593853	0.0541536	-0.0309028	-0.00439513	-0.0197461	-0.0250714	0.0100596	0.0378853	-0.0194467	0.0173123	0.0642398
Eno2	ENSRNOG00000013141	24334	enolase 2	0.12736	10.3223	2.34589	0.13405	0.927556	NO	-0.0331617	-0.00764414	-0.018155	-0.0225988	-0.0309054	-0.0320409	-0.0343422	-0.0161193	-0.00907679	-0.0196363	-0.0375927	-0.00915757	-0.0375927
Eef1e1	ENSRNOG00000066344	291057	eukaryotic translation elongation factor 1 epsilon 1	-0.0541478	5.47541	0.0626932	0.803662	0.988302	NO	-0.0609601	0.0721718	0.102563	-0.0514967	-0.0309242	-0.0404507	0.0126287	-0.0191067	0.0586704	-0.0811248	-0.0626335	-0.0176619	0.0287419
Fbln7	ENSRNOG00000017550	296145	fibulin 7	-0.784014	1.38657	0.470648	0.49693	0.968223	NO	-0.0320492	-0.0204626	-0.0320492	-0.027054	-0.0309353	0.0816992	-0.0320492	-0.0284723	-0.0320492	-0.0320492	-0.00578728	-0.0320492	-0.0320492
Wdr5b	ENSRNOG00000002253	303907	WD repeat domain 5B	1.36004	2.3952	5.09606	0.0299194	0.854073	UP	-0.0239745	-0.000168871	-0.0118416	0.0010423	-0.0309441	-0.0052525	-0.0455456	0.00104721	-0.010293	-0.00377381	-0.0384622	-0.00378138	-0.0912963
Nmb	ENSRNOG00000011011	499194	neuromedin B	-0.329839	2.02293	0.174468	0.678565	0.98585	NO	-0.0326191	-0.0354335	-0.0207329	0.0279788	-0.0309638	-0.0511934	-0.0486901	-0.0290397	-0.0289364	1.1028	-0.028555	-0.0415176	-0.0250166
Lmf2	ENSRNOG00000030633	315218	lipase maturation factor 2	0.356235	3.73398	1.09009	0.303168	0.963665	NO	0.0409612	-0.0131177	-0.033591	-0.0736161	-0.0309655	0.0208429	0.130497	0.0344996	0.01399	-0.0248314	-0.0348525	-0.0706475	0.12136
Dll3	ENSRNOG00000019338	114125	delta like canonical Notch ligand 3	0.850096	1.18215	0.523771	0.473751	0.968223	NO	-0.00150373	-0.0235176	-0.0360258	-0.0199177	-0.0309958	-0.00381941	-0.0399142	-0.0196292	-0.0304067	-0.0219537	-0.0399142	0.0169691	-0.0399142
Chek2	ENSRNOG00000037509	114212	checkpoint kinase 2	-0.417021	1.4873	0.220277	0.64156	0.984252	NO	-0.00608899	-0.0239771	-0.0390835	-0.0164646	-0.0310228	-0.00909392	0.0643449	-0.00251377	-0.0668853	0.033137	-0.0363357	-0.0362323	0.0267932
Parpbp	ENSRNOG00000004682	100310874	PARP1 binding protein	-0.274274	1.37027	0.0537444	0.817938	0.989895	NO	-0.0354812	-0.0190613	-0.0218777	-0.0121623	-0.031024	-0.0188294	-0.0322314	-0.00447071	-0.0354812	-0.0175287	-0.0354812	-0.0070521	-0.0354812
Anpep	ENSRNOG00000014610	81641	alanyl aminopeptidase, membrane	0.305452	1.72634	0.140029	0.71037	0.986898	NO	-0.0314517	-0.0214794	-0.0193975	-0.0223349	-0.0310347	-0.0249564	-0.0225829	-0.0102428	-0.0388375	-0.020879	-0.0125578	-0.0388375	0.578074
Zic1	ENSRNOG00000014644	64618	Zic family member 1	0.31736	2.3791	0.196814	0.659867	0.984252	NO	-0.0295906	0.0162407	-0.0310666	-0.0294017	-0.0310666	-0.0310666	-0.0278182	-0.0298744	-0.0310666	0.00482273	-0.0310666	-0.0310666	0.249131
Apold1	ENSRNOG00000007830	444983	apolipoprotein L domain containing 1	-0.840084	2.94737	3.86563	0.0567579	0.89145	NO	-0.0314908	-0.0257519	-0.0305576	-0.0244511	-0.0311013	-0.0233438	-0.0279449	-0.00714869	-0.0249416	-0.0344439	-0.0344439	-0.0344439	1.47913
Sdhc	ENSRNOG00000003163	289217	succinate dehydrogenase complex subunit C	-0.0439412	7.45131	0.185959	0.668783	0.985305	NO	0.0604451	0.0905461	-0.0239024	-0.0503528	-0.0311109	-0.0668583	-0.0265123	-0.040211	0.0375573	-0.0677095	0.00393955	0.0086357	0.0616423
Coq7	ENSRNOG00000017012	25249	coenzyme Q7, hydroxylase	-0.0746487	4.76965	0.116446	0.734836	0.986898	NO	-0.0312689	0.0492233	0.0785983	-0.00529057	-0.0311264	-0.0684297	-0.0953145	0.00919313	0.0983768	-0.01633	-0.0519284	0.0208838	-0.058537
Ssr4	ENSRNOG00000053172	29435	signal sequence receptor subunit 4	-0.0759235	5.78833	0.273586	0.604029	0.981389	NO	-0.0700177	0.0557735	0.00176571	-0.0305057	-0.0311393	-0.068755	0.109847	0.0211376	0.0305838	-0.00503896	0.0143869	0.0800407	0.110623
Dync1li2	ENSRNOG00000025791	81655	dynein, cytoplasmic 1 light intermediate chain 2	-0.0472768	8.36826	0.322003	0.573805	0.98044	NO	-0.186493	0.0518309	0.0440617	-0.0225755	-0.0311754	0.0660943	-0.204303	0.14427	-0.00391671	0.11269	0.0691228	0.0288615	0.00380886
Ndufab1	ENSRNOG00000018129	293453	NADH:ubiquinone oxidoreductase subunit AB1	0.0564442	7.67785	0.357827	0.55333	0.975286	NO	0.00495315	0.0950472	0.030229	-0.0643461	-0.0311799	-0.0339562	0.0548689	-0.0632033	0.0348497	-0.0546857	-0.0338511	-0.0163653	-0.0625368
Znf660	ENSRNOG00000053687	108351806	zinc finger protein 660	0.892014	2.17225	1.60023	0.213714	0.941945	NO	-0.00320112	-0.0132541	-0.0198502	-0.0207928	-0.0311868	-0.0045751	-0.0425314	-0.0422634	-0.0490399	-0.0490399	0.00357289	-0.0490399	-0.0490399
Bhlhe41	ENSRNOG00000048961	117095	basic helix-loop-helix family, member e41	0.474253	6.67845	15.9245	0.000296788	0.430521	UP	0.0276287	-0.0174292	-0.0269726	0.0277745	-0.0311928	-0.038386	0.0842026	-0.0465102	0.0246308	0.0120964	-0.0758205	-0.0228985	-0.102266
Pex12	ENSRNOG00000009718	116718	peroxisomal biogenesis factor 12	-0.235282	4.11313	0.70504	0.406444	0.963665	NO	-0.0158323	0.0256175	0.00306621	-0.0235363	-0.0311943	-0.0390194	-0.0580384	-0.00569657	-0.0410708	-0.00502129	-0.0411114	0.0406568	-0.0375685
Rrp1	ENSRNOG00000001203	309674	ribosomal RNA processing 1	-0.0266971	5.46349	0.0241867	0.877249	0.99512	NO	-0.0990319	0.104533	0.0612662	-0.0144207	-0.0312059	-0.103667	-0.112679	0.046459	0.0687644	-0.125499	-0.0748352	0.0488774	-0.115906
Cavin4	ENSRNOG00000008027	313225	caveolae associated protein 4	-0.252266	2.64812	0.219707	0.641991	0.984252	NO	-0.108564	-0.0113241	-0.0213698	0.0079921	-0.0312098	0.16326	-0.0994715	0.0491429	-0.0683699	0.0161981	0.0949053	0.292115	-0.0560759
Lgals1	ENSRNOG00000009884	56646	galectin 1	-0.306332	4.13726	0.694436	0.409963	0.963665	NO	0.0192466	0.00725639	-0.0420089	-0.0544405	-0.0312228	-0.0358041	-0.0269452	-0.0175224	-0.0622831	-0.0449389	0.0791427	0.0580365	0.705229
Bad	ENSRNOG00000021147	64639	BCL2-associated agonist of cell death	-0.131434	5.57949	0.620807	0.435725	0.963665	NO	-0.0467197	0.0530894	0.0864496	-0.0421414	-0.031255	-0.0666147	-0.00463205	0.00774448	0.0500179	-0.0114925	-0.158327	0.121401	0.0900458
Aimp1	ENSRNOG00000011384	114632	aminoacyl tRNA synthetase complex-interacting multifunctional protein 1	0.0793277	6.16321	0.251032	0.619293	0.983933	NO	-0.143358	0.0770472	0.178765	-0.0041809	-0.0312594	-0.0909384	-0.0382513	-0.00436172	-0.0124246	0.0381954	-0.0203514	0.107913	0.0134865
Magoh	ENSRNOG00000012778	298385	mago homolog, exon junction complex subunit	0.00739818	4.7418	0.00124222	0.972072	0.999495	NO	-0.0327069	0.0222922	0.0460337	-0.0200075	-0.0312767	7.66352e-05	0.00408574	0.0112304	0.0228393	0.0269117	-0.0600712	0.0431695	0.0911997
Slc25a35	ENSRNOG00000004668	497933	solute carrier family 25, member 35	-1.37022	2.01169	4.24	0.046512	0.89145	DOWN	0.0510835	-0.0299864	-0.0433443	-0.0279706	-0.0312793	-0.0380905	-0.0365905	-0.0149775	-0.0496777	-0.000446511	-0.0659277	0.0141789	-0.0659277
Slu7	ENSRNOG00000003822	303057	SLU7 homolog, splicing factor	0.0833814	5.72987	0.276151	0.602344	0.981389	NO	-0.0775027	0.0611904	0.0763186	-0.0132779	-0.031283	-0.0612661	-0.049617	0.0265578	0.0243648	0.00531875	-0.0151001	0.0228296	-0.118333
Ifi27l2b	ENSRNOG00000026605	299269	interferon, alpha-inducible protein 27 like 2B	-0.182356	2.04554	0.0588323	0.809679	0.989052	NO	-0.0404257	-0.00428086	-0.053043	-0.0516297	-0.031288	-0.0464799	0.000205923	0.0563222	-0.0434148	-0.0355132	-0.0188167	-0.0715473	0.0409839
Irx5	ENSRNOG00000011180	498918	iroquois homeobox 5	-1.33597	1.40327	1.11591	0.297593	0.961286	NO	0.0277335	-0.0328676	-0.0357653	-0.0357653	-0.0313079	0.0169669	-0.0357653	-0.0309943	-0.0357653	-0.0357653	-0.0357653	-0.0357653	0.0203005
Pla2g5	ENSRNOG00000016838	29354	phospholipase A2, group V	-2.59488	1.42219	2.76774	0.10456	0.920374	NO	-0.0239286	-0.00137911	-0.0235387	-0.027979	-0.0313089	-0.0257606	-0.0313089	-0.0146179	-0.0313089	-0.0133638	-0.0313089	-0.0313089	-0.0313089
Napa	ENSRNOG00000001494	140673	NSF attachment protein alpha	0.00558827	7.23147	0.00178771	0.9665	0.999495	NO	-0.126258	0.0608669	0.148557	0.0494895	-0.0313349	-0.178671	-0.0769661	0.032411	0.0663891	0.0177132	-0.0506653	0.0639916	-0.165828
Ippk	ENSRNOG00000015631	306808	inositol-pentakisphosphate 2-kinase	-0.210479	4.83888	0.924663	0.342444	0.963665	NO	-0.133658	0.0687202	-0.0195312	0.126799	-0.0313873	-0.195474	-0.240569	0.139952	0.0208376	0.132022	0.0479182	0.042828	-0.241186
Paf1	ENSRNOG00000019746	361531	PAF1 homolog, Paf1/RNA polymerase II complex component	0.108113	6.13949	0.593866	0.44578	0.963665	NO	-0.116391	0.0808934	0.118179	-0.0179245	-0.0313912	-0.0737132	-0.0913199	0.0221956	0.0509327	-0.00758661	0.108983	0.0516569	-0.0931931
Stra6	ENSRNOG00000008312	363071	signaling receptor and transporter of retinol STRA6	0.662612	2.1101	0.902609	0.348197	0.963665	NO	-0.0317869	-0.0270135	-0.0327968	-0.0114228	-0.0313973	-0.0319649	-0.0314904	0.0153502	-0.03474	-0.03474	-0.03474	-0.03474	0.1895
Gpr17	ENSRNOG00000065480	767613	G protein-coupled receptor 17	-0.53248	2.3588	0.557943	0.459772	0.964459	NO	-0.0311632	-0.0307082	-0.0326394	-0.0309743	-0.0315255	0.0783411	-0.0326394	-0.0278699	-0.0326394	-0.0326394	0.308785	-0.0326394	-0.0326394
Vwa2	ENSRNOG00000025581	307988	von Willebrand factor A domain containing 2	-1.26404	1.03431	0.841598	0.364832	0.963665	NO	-0.0289759	-0.0174974	0.0136987	-0.0115647	-0.0315395	-0.0348822	-0.0316326	-0.0265337	-0.0348822	-0.0169307	-0.00861291	-0.0348822	-0.0348822
Borcs6	ENSRNOG00000006513	497934	BLOC-1 related complex subunit 6	0.134583	4.2832	0.334721	0.58057	0.980953	NO	-0.081079	0.0836304	0.0733437	-0.077479	-0.0315763	-0.0585882	-0.0284004	0.0416897	-0.00836814	-0.000995719	-0.0476482	-0.00371921	0.178456
Ccer2	ENSRNOG00000046971	100909701	coiled-coil glutamate-rich protein 2	0.261007	2.03398	0.162675	0.715532	0.986898	NO	-0.0342233	-0.00143356	-0.0177403	-0.0255157	-0.0316046	-0.0288498	-0.0339267	-0.0216692	-0.0276722	-0.00126593	0.0153736	-0.0371771	-0.0371771
Otos	ENSRNOG00000016567	246044	otospiralin	0.84114	1.35195	0.480339	0.492561	0.968223	NO	-0.0466432	-0.0305302	-0.0537203	0.0117572	-0.0316344	0.175709	-0.0536639	-0.00683059	-0.0376671	-0.032647	-0.00721527	-0.0409262	-0.0863269
Zcrb1	ENSRNOG00000004996	362990	zinc finger CCHC-type and RNA binding motif containing 1	-0.0879018	6.63096	0.568288	0.455671	0.964459	NO	-0.0923322	0.0548851	0.0616914	0.0109721	-0.0316717	-0.089145	-0.0984373	0.0600541	0.0761642	0.0826504	-0.0447066	-0.0250774	-0.122261
Echdc3	ENSRNOG00000048114	684538	enoyl CoA hydratase domain containing 3	-2.65671	1.03444	3.32108	0.0764189	0.914926	NO	0.00375103	-0.015262	-0.0277905	-0.0300107	-0.0316757	-0.0261272	-0.0284271	-0.0221376	-0.0126763	-0.01373	-0.0316757	-0.0316757	0.08041
Cox4i2	ENSRNOG00000007827	84683	cytochrome c oxidase subunit 4i2	-0.662611	3.05652	2.94447	0.0944656	0.920374	NO	-0.0537198	-0.0287324	-0.0491843	-0.0505361	-0.0316789	0.19739	-0.0510496	-0.0509459	-0.064086	-0.0465571	0.354214	-0.0355759	1.11662
Arl11	ENSRNOG00000014653	364396	ADP-ribosylation factor like GTPase 11	0.452482	2.10853	0.356315	0.554165	0.975436	NO	-0.0272894	-0.0259247	-0.0278325	-0.0317178	-0.0317178	-0.023395	0.107973	-0.0294878	-0.0317178	-0.0317178	-0.0317178	-0.0317178	-0.0317178
LOC100359916	ENSRNOG00000013579	100359916	heterogeneous nuclear ribonucleoprotein K-like	-0.781044	2.41237	1.24692	0.271281	0.954908	NO	-0.0365368	0.037864	0.0557657	-0.0202352	-0.0317275	-0.0381422	-0.0445626	0.00841583	0.058762	0.00644577	-0.0203172	0.0957669	0.00867859
Arl16	ENSRNOG00000049235	688311	ADP-ribosylation factor like GTPase 16	0.108724	4.44901	0.236632	0.64478	0.984252	NO	-0.0535421	0.059711	0.00349787	0.0162521	-0.0317558	-0.0564381	-0.0366038	0.0156264	0.0541879	0.0924685	0.0112472	0.00363108	-0.0858789
Sgo1	ENSRNOG00000022499	363174	shugoshin 1	0.291515	1.0989	0.0388569	0.844802	0.994458	NO	-0.0380884	-0.0115438	-0.0142918	-0.0145709	-0.0317623	-0.0201307	-0.0395657	-0.0168949	-0.0205514	-0.00364596	-0.0395657	-0.011125	-0.0395657
Aldh1a2	ENSRNOG00000055049	116676	aldehyde dehydrogenase 1 family, member A2	-0.789428	1.78095	0.611481	0.439165	0.963665	NO	-0.0348305	-0.0181162	-0.0335058	-0.0235029	-0.0317925	-0.0396212	-0.0419242	0.0133222	0.00238521	-0.0272073	-0.0451772	-0.0451772	0.0670594
Slc16a1	ENSRNOG00000019996	25027	solute carrier family 16 member 1	-0.247369	6.0595	2.40644	0.129278	0.927556	NO	0.012438	0.00162937	-0.0519244	0.0151941	-0.0317933	-0.0862647	-0.125168	0.141101	-0.0207876	0.00659809	-0.137701	-0.0877778	-0.144056
Tmem81	ENSRNOG00000028752	498229	transmembrane protein 81	-1.24065	1.38598	1.38938	0.245972	0.951751	NO	-0.0255784	-0.0219371	-0.0121256	-0.0207345	-0.0318214	-0.0235149	-0.0308932	-0.00399175	-0.0373941	-0.0373941	-0.0373941	-0.00895952	0.0186808
Aktip	ENSRNOG00000011956	291906	AKT interacting protein	-0.0883987	6.37911	0.390532	0.535823	0.972877	NO	-0.0853727	0.0829182	0.0652588	-0.00141881	-0.0318836	-0.104309	-0.0677042	0.0191894	0.0930144	0.0183472	-0.0809945	0.148799	-0.155883
Zfp869	ENSRNOG00000033351	100361114	zinc finger protein 869	-0.518413	2.08416	0.474194	0.495324	0.968223	NO	-0.0272497	-0.0106768	0.00417363	-0.0427712	-0.03189	-0.00973876	-0.0435267	-0.00917197	-0.0407626	-0.0418192	-0.0334807	0.0176183	0.108785
Nsun4	ENSRNOG00000012020	298426	NOP2/Sun RNA methyltransferase 4	-0.322514	3.67441	1.1746	0.291192	0.957964	NO	-0.0228965	0.0150623	-0.0160866	-0.0372841	-0.0319077	-0.0510065	-0.047196	-0.00234561	-0.0189974	0.0322403	-0.0205528	0.0365391	-0.0732926
Timm21	ENSRNOG00000015142	307210	translocase of inner mitochondrial membrane 21	0.13712	5.2168	0.470461	0.497015	0.968223	NO	-0.11878	0.0473258	0.064577	0.0788354	-0.0319206	-0.00513817	-0.123136	0.0222003	0.00987607	0.0241401	-0.0312927	-0.00811627	-0.0142229
Rcbtb1	ENSRNOG00000021712	361050	RCC1 and BTB domain containing protein 1	0.131324	4.73909	0.324464	0.572351	0.98044	NO	-0.117522	0.0897414	0.150156	-0.00106086	-0.0319246	0.000897268	-0.168657	-0.0123341	-0.00725788	-0.0733946	-0.019913	0.302437	-0.247759
Ramp3	ENSRNOG00000053766	56820	receptor activity modifying protein 3	-0.336476	5.91066	1.32124	0.257684	0.953705	NO	-0.0795454	-0.0492258	-0.0970366	-0.0566772	-0.0319362	-0.105431	-0.0320493	0.311778	-0.129054	-0.12294	-0.134431	0.61463	-0.156106
Tinf2	ENSRNOG00000020189	290232	TERF1 interacting nuclear factor 2	0.22132	4.09574	0.708738	0.405227	0.963665	NO	-0.0216928	0.030272	0.0145213	-0.00824253	-0.0319719	-0.0385455	-0.0535921	0.0387288	-0.0395022	0.00678551	-0.0973027	-0.0117468	0.0238755
Cdh5	ENSRNOG00000013324	307618	cadherin 5	-0.000825646	3.72747	3.08278e-06	0.998608	0.99978	NO	-0.031633	-0.0234787	-0.0311664	-0.0297788	-0.0319953	-0.0303347	0.0188757	-0.0248515	-0.0236083	-0.015161	-0.0331093	-0.0331093	1.48026
Rabif	ENSRNOG00000004424	304807	RAB interacting factor	0.078404	4.4305	0.117786	0.733375	0.986898	NO	-0.0895689	0.0230428	-0.0250957	0.0640877	-0.032012	-0.04531	-0.0652778	0.0647458	0.0763069	0.198656	0.0290037	-0.0566877	-0.123331
Etfb	ENSRNOG00000017851	292845	electron transfer flavoprotein subunit beta	0.488706	5.5254	9.26006	0.00427417	0.840288	UP	0.0843499	0.0212385	0.00176107	-0.0630701	-0.0320282	0.00486113	-0.0167048	-0.00479269	-0.0266358	-0.0852832	-0.00772588	0.0300645	0.0441905
Pmaip1	ENSRNOG00000018770	492821	phorbol-12-myristate-13-acetate-induced protein 1	-0.579887	3.82283	3.26387	0.0788921	0.916994	NO	-0.0298282	-0.0284631	-0.0284284	-0.0325923	-0.0320294	-0.0342577	-0.0245094	0.0158148	-0.0247556	-0.0342577	-0.0342577	-0.0342577	0.806602
PCOLCE2	ENSRNOG00000046848	684050	procollagen C-endopeptidase enhancer 2	1.03412	1.45462	1.02452	0.317969	0.963665	NO	-0.0428882	-0.0138017	-0.0415624	0.0288509	-0.0320338	-0.0449026	-0.0499876	0.00163642	-0.00564263	-0.0532432	-0.0532432	-0.0532432	-0.0532432
Kif11	ENSRNOG00000056069	171304	kinesin family member 11	0.472632	1.62581	0.265015	0.609732	0.982817	NO	-0.0324481	-0.0144486	-0.0442689	0.00281922	-0.0320447	0.00568643	-0.0690453	0.0184751	0.000708621	-0.038686	-0.0459398	-0.000168489	-0.0723071
Jchain	ENSRNOG00000003666	360922	joining chain of multimeric IgA and IgM	-0.456255	1.43816	0.178008	0.675512	0.98585	NO	-0.0272708	-0.0128974	-0.01569	-0.0181888	-0.0320621	-0.0165282	-0.0299271	-0.0176745	0.0048283	-0.0152277	-0.0331762	-0.0331762	-0.0331762
Serpina11	ENSRNOG00000011141	362774	serpin family A member 11	0.094782	1.77991	0.0124538	0.911742	0.996689	NO	-0.00711398	-0.000409056	-0.0480042	-0.0285657	-0.0320962	-0.0327705	-0.0275361	-0.0212766	-0.0375736	0.183094	-0.0370397	-0.0633836	0.105276
Ube2l3	ENSRNOG00000001862	363836	ubiquitin-conjugating enzyme E2L 3	-0.0969005	7.01363	0.856234	0.360741	0.963665	NO	-0.0870025	0.0911051	0.0284007	-0.0571364	-0.0321013	-0.0580897	-0.00211821	0.0274805	0.0853505	-0.0379338	-0.0531916	0.108888	0.165951
Nsl1	ENSRNOG00000042286	498310	NSL1 component of MIS12 kinetochore complex	1.01568	1.35164	0.779555	0.382931	0.963665	NO	-0.0210694	-0.0204376	-0.0154674	-0.0221335	-0.0321073	-0.0138094	-0.0290426	-0.012547	-0.0387954	-0.0387954	-0.0387954	-0.0387954	0.0172873
Lmx1a	ENSRNOG00000004642	289201	LIM homeobox transcription factor 1 alpha	-0.13806	1.31482	0.018373	0.892908	0.996689	NO	-0.0325338	0.0070115	-0.0238271	-0.0304903	-0.0321443	-0.0299366	-0.0354872	-0.0199819	0.00252601	-0.0354872	-0.0354872	-0.0354872	-0.0354872
E2f7	ENSRNOG00000026252	314818	E2F transcription factor 7	-0.21427	0.988702	9.44321e-05	0.992298	0.999644	NO	-0.0343952	-0.0247375	-0.0285658	-0.0244025	-0.0321668	-0.00664524	-0.0343952	0.0156933	-0.024893	-0.0343952	-0.0343952	-0.00596918	-0.0343952
Pole4	ENSRNOG00000006102	362385	DNA polymerase epsilon 4, accessory subunit	-0.00192094	5.6787	0.000169733	0.994778	0.999644	NO	-0.00712833	0.0943897	0.0283723	-0.0795642	-0.0321747	-0.0535581	-0.0487783	-0.0108717	0.0159082	-0.131208	-0.0938654	0.147943	0.929093
Thbs4	ENSRNOG00000012471	29220	thrombospondin 4	-1.14724	1.20221	0.920381	0.343551	0.963665	NO	-0.0336929	-0.0240887	-0.0172108	-0.0133249	-0.0321888	-0.0255441	-0.0366466	0.00629605	-0.0366466	-0.0366466	-0.0366466	-0.0366466	-0.0366466
Kmo	ENSRNOG00000003709	59113	kynurenine 3-monooxygenase	-0.346361	1.25936	0.0935543	0.761406	0.986898	NO	-0.0292704	-0.0216015	-0.03028	-0.0238973	-0.0322227	-0.026674	0.0619918	-0.0144252	-0.0227225	-0.0322227	-0.0322227	-0.00380285	-0.0322227
Pold2	ENSRNOG00000014098	289758	DNA polymerase delta 2, accessory subunit	0.297619	2.95541	0.383634	0.539429	0.973488	NO	-0.038159	0.0053122	0.0799055	0.0103851	-0.0322285	-0.0416455	-0.0799827	0.0404245	0.0814239	-0.0778425	-0.0961099	-0.0144419	-0.0150105
Tmem121	ENSRNOG00000005174	691678	transmembrane protein 121	0.31247	4.4647	1.67571	0.20345	0.939387	NO	-0.0345213	-0.0105226	-0.0181048	-0.021718	-0.0322365	-0.0100585	-0.0368836	-0.0135524	-0.0338776	-0.0254217	-0.0433884	-0.0433884	-0.0433884
Zscan22	ENSRNOG00000031113	102553002	zinc finger and SCAN domain containing 22	0.0023899	3.18946	2.3629e-05	0.996147	0.999644	NO	-0.0283077	-0.0221687	-0.0201441	-0.0223658	-0.0323482	-0.0218145	-0.0324413	-0.00110186	-0.0166842	0.0181676	-0.0356912	-0.00726152	-0.0356912
Pomgnt1	ENSRNOG00000023455	362567	protein O-linked mannose N-acetylglucosaminyltransferase 1 (beta 1,2-)	0.0170865	5.61783	0.0148069	0.903803	0.996689	NO	-0.17059	0.108874	0.0415991	-0.00537845	-0.0323743	-0.0906199	-0.189488	0.120889	0.0398749	-0.0229638	-0.132001	0.209402	-0.110786
Onecut1	ENSRNOG00000008095	25231	one cut homeobox 1	1.00472	1.29744	0.777753	0.383475	0.963665	NO	-0.027716	-0.0287932	-0.0336216	-0.0336216	-0.0325075	-0.0336216	-0.0336216	0.0379278	-0.0336216	-0.0336216	-0.0336216	-0.0336216	-0.0336216
C1qtnf3	ENSRNOG00000018570	294806	C1q and TNF related 3	-1.13296	1.90722	0.972285	0.330462	0.963665	NO	-0.0266034	-0.00643734	-0.0247372	-0.0275129	-0.0325083	-0.0297339	-0.0325083	-0.00985353	-0.0135074	-0.0325083	-0.0325083	0.0527538	-0.0325083
Fcgr1a	ENSRNOG00000021199	295279	Fc gamma receptor 1A	0.947437	1.89456	1.51795	0.225638	0.946903	NO	-0.0565938	-0.0299493	-0.0357263	-0.0311366	-0.0325389	-0.0454036	0.462785	-0.0423424	-0.0264747	-0.0742907	0.0138532	-0.0287788	-0.04635
Sdr42e1	ENSRNOG00000051819	307897	short chain dehydrogenase/reductase family 42E, member 1	0.424274	1.79291	0.230052	0.634285	0.984252	NO	-0.0146543	0.0151343	-0.00340895	-0.0260744	-0.0325639	0.017754	-0.0696402	0.0290785	0.133142	-0.0531096	0.0113677	-0.0946245	-0.0235617
Ulk3	ENSRNOG00000038459	691171	unc-51 like kinase 3	-0.0952388	2.31441	0.0232094	0.879735	0.995701	NO	-0.0337523	-0.00436869	-0.0168009	-0.0248548	-0.0326105	-0.0381836	-0.0381836	-0.00716469	-0.0381836	-0.0381836	-0.0381836	0.01869	-0.0381836
Lcmt2	ENSRNOG00000043002	296098	leucine carboxyl methyltransferase 2	-0.370986	2.04817	0.245982	0.622828	0.983995	NO	-0.0323027	-0.00620179	-0.0181432	-0.0292047	-0.032612	-0.0243868	-0.0400654	0.0106257	-0.0184818	-0.0121212	-0.0397923	-0.0661435	-0.0661435
Ncf4	ENSRNOG00000006940	500904	neutrophil cytosolic factor 4	-1.34158	1.24041	1.07854	0.305707	0.963665	NO	-0.0308148	-0.0308732	-0.0298816	-0.0337677	-0.0326535	-0.0309928	0.141693	-0.0313826	-0.024266	-0.0337677	-0.0337677	-0.0337677	-0.0337677
Gpn3	ENSRNOG00000001278	360810	GPN-loop GTPase 3	0.112451	2.82593	0.05071	0.823061	0.989944	NO	-0.101428	0.0847307	0.0683607	0.00534629	-0.0326631	-0.0645491	-0.0695268	0.00948757	0.0608982	-0.0158022	-0.0297118	0.155767	-0.0722843
Trappc10	ENSRNOG00000023210	309678	trafficking protein particle complex subunit 10	-0.152352	6.82794	2.13687	0.152167	0.931993	NO	-0.114297	0.0702639	0.00893461	0.0519095	-0.0326684	-0.211616	-0.267954	0.173995	0.00343912	0.101235	-0.0735958	0.333592	-0.218863
Adrb1	ENSRNOG00000017002	24925	adrenoceptor beta 1	-0.0953051	4.83719	0.122545	0.728259	0.986898	NO	-0.0190246	-0.0135088	-0.0279598	-0.0188006	-0.0326747	-0.0337889	-0.0337889	-0.00278357	-0.0337889	-0.0337889	-0.0337889	-0.0337889	-0.0337889
Rapsn	ENSRNOG00000011208	362161	receptor-associated protein of the synapse	-5.19324	1.0555	11.2554	0.00204068	0.807809	DOWN	-0.0267963	-0.0255423	-0.0274163	-0.0254733	-0.0326767	-0.034359	-0.0273836	0.0153533	-0.018125	-0.0191792	-0.0371347	-0.00870091	-0.0371347
Hnrnpk	ENSRNOG00000019113	117282	heterogeneous nuclear ribonucleoprotein K	0.146665	8.35141	2.64948	0.112	0.923025	NO	-0.119747	0.0721498	0.10989	0.0203713	-0.0326809	-0.109038	-0.133208	0.0414162	0.0649219	0.0645735	0.0953596	-0.00591634	-0.0757814
Steap1	ENSRNOG00000000017	297738	STEAP family member 1	-1.18221	1.12	0.663767	0.420403	0.963665	NO	-0.0316273	-0.00763548	-0.0268815	-0.0154947	-0.0326877	-0.0349384	-0.0372403	-0.00469252	-0.0309837	-0.0404918	-0.0404918	-0.0404918	-0.0404918
Ube2l6	ENSRNOG00000030467	295704	ubiquitin-conjugating enzyme E2L 6	0.139357	2.54307	0.0651538	0.79993	0.987464	NO	-0.0250651	-0.0136352	-0.0383041	-0.0416782	-0.0327143	0.0150266	-0.0386678	-0.00604259	-0.0136136	-0.015725	-0.0516881	0.00511922	0.116776
Sec13	ENSRNOG00000010628	297522	SEC13 homolog, nuclear pore and COPII coat complex component	-0.280121	6.16361	2.98775	0.0921649	0.920374	NO	-0.0580573	0.0409179	0.0343974	-0.00909855	-0.0327456	-0.0571236	-0.0456193	0.0540101	-0.0247673	0.0250133	0.0405712	0.0747624	0.0267625
Best3	ENSRNOG00000005491	314847	bestrophin 3	-0.23485	1.89302	0.0793307	0.779763	0.986898	NO	-0.0298314	-0.0134715	-0.0191841	-0.024458	-0.0327839	-0.0300094	-0.0327839	-0.00297413	-0.0137824	0.00311155	-0.0327839	-0.00436244	-0.0327839
Zic3	ENSRNOG00000000861	367944	Zic family member 3	-0.708165	1.62648	0.620817	0.435721	0.963665	NO	-0.0235768	0.00954589	-0.0319688	-0.0322465	-0.0327977	-0.0200375	-0.0339119	-0.0291418	-0.0339119	-0.0159621	-0.0339119	-0.0339119	0.246365
Pms1	ENSRNOG00000004076	494322	PMS1 homolog 1, mismatch repair system component	-0.287003	4.01402	1.16223	0.287923	0.956776	NO	-0.032212	0.0244026	-0.0409247	0.051067	-0.0328159	-0.00907669	-0.145692	0.0822828	-0.0506702	0.0390805	-0.0458456	0.107688	-0.189292
Efcab3	ENSRNOG00000042255	303589	EF-hand calcium binding domain 3	1.38661	1.29768	1.42725	0.239753	0.951199	NO	-0.0258347	-0.0226489	-0.0322852	-0.0261776	-0.032829	-0.0306212	-0.0329221	0.0198892	-0.0361722	-0.0361722	-0.0361722	-0.0361722	-0.0361722
Rnf24	ENSRNOG00000021250	362218	ring finger protein 24	1.81332	1.05637	1.59566	0.214357	0.941945	NO	-0.025871	-0.0139917	-0.010943	-0.0195509	-0.0328653	-0.022331	-0.0362085	-0.0171237	-0.00769653	-0.0182546	-0.0362085	-0.0077773	-0.0362085
Zar1	ENSRNOG00000026150	353228	zygote arrest 1	0.28265	1.18183	0.0658517	0.798885	0.987436	NO	-0.0362395	0.0327729	-0.0348387	-0.0373388	-0.0328676	-0.0267881	-0.0406718	-0.0382852	-0.0406718	0.0132137	-0.0406718	-0.0406718	-0.0406718
Idh1	ENSRNOG00000015020	24479	isocitrate dehydrogenase (NADP(+)) 1	0.0740532	5.94555	0.313422	0.578933	0.980953	NO	0.176225	-0.00348906	-0.0822975	-0.13113	-0.0328697	0.0976769	-0.0626503	0.0144719	-0.00790071	-0.133525	0.43583	-0.0297067	-0.0329229
Spink8	ENSRNOG00000037199	301016	serine peptidase inhibitor, Kazal type 8	0.128269	1.14094	0.00509249	0.943491	0.998646	NO	-0.0281036	-0.00600309	-0.0242941	-0.0223517	-0.0328953	-0.0312346	-0.0340095	-0.00777364	-0.0245076	-0.0340095	-0.0340095	-0.0340095	0.0220465
LOC100362751	ENSRNOG00000031052	100362751	ribosomal protein P2-like	-0.212791	3.7751	0.299797	0.58727	0.980953	NO	-0.0367287	-0.00997181	0.00734166	-0.0346465	-0.0329079	-0.0279792	-0.0302119	-0.0127479	-0.0149209	0.0189351	-0.0530005	-0.0245217	-0.0530005
Abhd17a	ENSRNOG00000018212	299617	abhydrolase domain containing 17A, depalmitoylase	0.164962	5.51339	0.732318	0.397595	0.963665	NO	-0.127078	0.00635203	0.128476	0.0211093	-0.0329094	-0.179789	-0.111364	0.145705	0.0134807	0.0717918	-0.189812	0.151962	0.200622
Cdk4	ENSRNOG00000025602	94201	cyclin-dependent kinase 4	-0.105548	5.76274	0.487258	0.489481	0.968223	NO	-0.0450024	0.00399632	-0.00317628	-0.00700262	-0.0329218	-0.0324995	-0.0491342	-0.0121532	0.00473531	-0.0326738	-0.0159821	0.0694857	-0.0124481
Acot8	ENSRNOG00000015187	170588	acyl-CoA thioesterase 8	-0.502488	4.07418	2.49222	0.122852	0.927556	NO	-0.0811707	0.0346306	0.0409135	0.0274573	-0.0329734	-0.0578095	-0.0853246	0.0712363	0.0418902	0.0604367	-0.0656781	-0.0674025	-0.245386
Idh3g	ENSRNOG00000055572	25179	isocitrate dehydrogenase (NAD(+)) 3 non-catalytic subunit gamma	-0.0215053	3.51032	0.00433167	0.947876	0.999009	NO	-0.0655241	0.0985745	0.123692	-0.0603783	-0.0329746	-0.0837494	-0.0677318	-0.0127727	0.0079345	0.0896413	-0.114603	0.0909113	0.088137
Scnn1a	ENSRNOG00000019368	25122	sodium channel epithelial 1 subunit alpha	-0.011489	1.53483	0.000245968	0.987571	0.999644	NO	-0.0330299	-0.00903471	-0.010782	-0.0218951	-0.0329754	-0.00579363	-0.0353918	-0.0300321	0.00546342	-0.0239315	-0.0156079	-0.0418956	0.0142044
Chid1	ENSRNOG00000063613	293628	chitinase domain containing 1	0.134133	5.07346	0.432288	0.514904	0.96968	NO	-0.0304242	-0.022808	-0.0266138	-0.0180078	-0.0329882	-0.0307803	-0.0330813	0.00899549	-0.0173232	-0.0183773	-0.0363314	-0.00789988	-0.0363314
Ccn1	ENSRNOG00000014350	83476	cellular communication network factor 1	-1.48224	1.48669	1.68735	0.201921	0.93844	NO	-0.0296874	-0.0244593	-0.0224583	-0.0291206	-0.0330027	0.0297064	-0.0341168	-0.0103402	-0.0341168	-0.0341168	0.0184178	-0.0341168	0.134053
Etnk2	ENSRNOG00000028368	360843	ethanolamine kinase 2	0.00903174	3.75373	0.000933357	0.975791	0.999495	NO	0.177793	0.0364803	-0.0353341	-0.0935249	-0.0330185	-0.0906552	-0.0928998	-0.0499951	0.00997064	-0.0840744	0.232786	0.110121	0.00469336
Vwa5a	ENSRNOG00000000195	301097	von Willebrand factor A domain containing 5A	0.44552	3.52384	1.95447	0.170362	0.936256	NO	0.0108746	-0.0236335	-0.0369478	-0.0308375	-0.0330323	-0.0130688	-0.0245788	-0.0233224	-0.0218199	-0.0408366	-0.0145517	-0.0408366	0.0152574
Aplf	ENSRNOG00000043059	500247	aprataxin and PNKP like factor	-0.163772	3.2155	0.212029	0.681131	0.985866	NO	-0.00269797	-0.0200553	-0.0735606	-0.0657888	-0.0330747	-0.0013536	-0.112447	0.206861	-0.0261039	-0.0769372	-0.0621343	-0.0736432	0.182506
Aanat	ENSRNOG00000011182	25120	aralkylamine N-acetyltransferase	1.62587	1.03426	1.402	0.243877	0.951199	NO	-0.0301281	-0.00700826	-0.0175376	-0.028085	-0.0330808	-0.0303061	-0.0330808	-0.00803979	-0.0140787	0.00281578	-0.0330808	-0.0330808	-0.0330808
Epn3	ENSRNOG00000003284	360605	epsin 3	-0.566138	3.37404	1.7869	0.189398	0.936256	NO	-0.0301589	0.0146244	-0.0297688	-0.0325459	-0.0330857	-0.034768	-0.0375438	-0.0184565	-0.0280386	-0.0375438	-0.0375438	-0.00910886	-0.0375438
Tspo	ENSRNOG00000010549	24230	translocator protein	0.192411	2.81217	0.167407	0.684766	0.985866	NO	-0.0277323	-0.0352084	-0.0417617	-0.0384992	-0.033101	-0.0437898	0.243059	-0.0475697	-0.0351823	-0.0632707	-0.014878	-0.0632707	0.161607
Ebf3	ENSRNOG00000016102	361668	EBF transcription factor 3	0.598223	2.13119	0.599778	0.443543	0.963665	NO	-0.0312788	0.00922739	-0.0284024	-0.0342317	-0.0331176	-0.0314568	-0.0309823	-0.0258838	0.0607894	-0.0162814	-0.0342317	-0.0342317	-0.0342317
Tekt2	ENSRNOG00000011033	298532	tektin 2	-1.97567	1.45475	2.32198	0.135989	0.927556	NO	-0.0332005	-0.00381851	-0.01625	-0.0259695	-0.0331733	-0.0320797	-0.034381	-0.02093	0.0384111	-0.0196751	-0.0376315	-0.0376315	-0.0376315
Ston1	ENSRNOG00000016688	360202	stonin 1	0.650529	2.82003	1.94303	0.171587	0.936256	NO	0.00109088	-0.0256534	-0.0324022	-0.0326799	-0.0332311	0.00450448	-0.0343453	-0.0128789	-0.0153409	-0.0163948	-0.0343453	-0.0343453	0.0217125
Lyplal1	ENSRNOG00000023130	289357	lysophospholipase-like 1	-0.174953	3.89552	0.239789	0.627225	0.984252	NO	0.0498342	-0.00109625	-0.0522431	-0.0556585	-0.0332572	-0.0312757	-0.0705096	0.102729	0.0640116	0.0369082	-0.102033	-0.0574511	0.0811017
Mslnl	ENSRNOG00000039339	363554	mesothelin-like	-0.849248	1.31497	0.619638	0.436154	0.963665	NO	-0.0377155	-0.0154954	-0.0260528	-0.0110593	-0.0332573	-0.0321637	-0.0214627	-0.000733204	-0.0187047	-0.0377155	-0.0377155	0.0191554	0.0183611
Cdkl3	ENSRNOG00000059485	60396	cyclin-dependent kinase-like 3	0.0866278	5.00322	0.192414	0.663444	0.985218	NO	-0.0285077	-0.0127604	-0.0232958	-0.0155211	-0.0332745	-0.0360717	-0.035597	-0.0102132	-0.000821956	-0.0208893	-0.0125682	-0.0104092	-0.0388479
Mgarp	ENSRNOG00000011923	689931	mitochondria-localized glutamic acid-rich protein	0.0434772	2.59593	0.00614	0.937962	0.99762	NO	-0.0355378	-0.00131741	-0.0205276	-0.0199732	-0.033281	-0.0371933	-0.0334673	-0.0184914	-0.0114472	-0.00404866	-0.0136872	-0.0399698	-0.0399698
Nudt17	ENSRNOG00000037217	502584	nudix hydrolase 17	2.02119	1.14081	2.85859	0.0992257	0.920374	NO	-0.0255788	-0.00505621	-0.0174893	-0.0222114	-0.0333	-0.0333209	-0.0291206	-0.024556	-0.0103539	-0.0209148	-0.0388734	0.0464428	-0.0388734
Uba7	ENSRNOG00000029195	301000	ubiquitin-like modifier activating enzyme 7	-0.798008	1.6552	0.608821	0.440154	0.963665	NO	-0.030386	-0.0155978	-0.0261083	-0.0212244	-0.0333128	-0.0377711	0.0467438	-0.0213116	-0.0377711	-0.00185779	-0.0377711	-0.0377711	0.0183058
Mpv17	ENSRNOG00000049430	360463	mitochondrial inner membrane protein MPV17	-0.326362	5.20608	2.96426	0.0934056	0.920374	NO	-0.0463966	0.0601446	-0.0442356	-0.0275689	-0.0333853	0.0240979	0.0095313	0.0351252	-0.00486785	0.00688354	-0.0375203	0.0381313	-0.135964
Cxcr4	ENSRNOG00000003866	60628	C-X-C motif chemokine receptor 4	0.0777664	1.8944	0.012635	0.911104	0.996689	NO	-0.00575758	0.00988913	-0.0417776	-0.0423336	-0.0333984	-0.0345558	-0.039162	-0.0396987	-0.0266424	0.15201	-0.0456683	-0.0456683	0.0665738
Kif18b	ENSRNOG00000021713	303575	kinesin family member 18B	0.264963	1.36948	0.0551179	0.815669	0.989843	NO	-0.0319544	-0.0214386	-0.0339748	-0.0296671	-0.0334042	0.0232086	-0.0346119	-0.0032656	-0.00934581	-0.0199056	0.0409689	-0.00942659	-0.0378625
S100a3	ENSRNOG00000012008	114216	S100 calcium binding protein A3	0.460192	2.43938	0.719564	0.401696	0.963665	NO	0.00147382	-0.0288099	0.11722	-0.0558016	-0.03344	-0.0109537	-0.033383	-0.00201139	-0.00435576	0.00114041	-0.075074	-0.081469	-0.0499804
Prelid3b	ENSRNOG00000046644	494346	PRELI domain containing 3B	0.192069	5.4498	1.32687	0.25669	0.953705	NO	-0.0061843	-0.0177024	-0.0357309	-0.0225258	-0.0334444	-0.0240543	-0.0327947	-0.0171135	-0.021867	0.00486475	0.0298535	-0.0490658	0.0070742
Inka1	ENSRNOG00000019363	316001	inka box actin regulator 1	-1.20972	1.68365	2.28369	0.139165	0.927556	NO	-0.0513391	-0.0287538	-0.0573268	-0.0543167	-0.0334496	-0.0334247	0.311144	-0.0498842	-0.044751	-0.060221	0.00333607	-0.060221	0.220791
Naxe	ENSRNOG00000019201	295229	NAD(P)HX epimerase	0.0577865	2.59759	0.0105062	0.918909	0.996689	NO	0.0314467	0.0285287	0.0884203	-0.0360814	-0.0334728	-0.0114703	0.019093	-0.0577813	0.0130387	-0.020943	0.0124452	0.0340373	0.0110433
Zfp472	ENSRNOG00000004572	314587	zinc finger protein 472	-0.608603	2.80088	1.47026	0.232927	0.949913	NO	-0.0773037	0.00948923	0.0314928	0.0358592	-0.0334762	-0.0226771	-0.0101048	0.0327498	0.0941657	0.138135	-0.0364918	-0.00306207	-0.104817
Zfp691	ENSRNOG00000007398	313548	zinc finger protein 691	0.0723229	2.94818	0.0250704	0.875046	0.994663	NO	0.00284438	0.0245014	0.0097642	-0.0277518	-0.0334894	-0.0291563	-0.0645696	0.036582	-0.00159974	-0.00776954	0.046422	0.0440247	-0.0521767
Eno3	ENSRNOG00000004078	25438	enolase 3	-0.131654	2.90423	0.0717795	0.790239	0.986898	NO	-0.0347061	-0.0160989	-0.036338	-0.0113781	-0.0335086	-0.0424552	-0.041505	0.00560676	-0.000436916	-0.0120628	-0.0480127	0.0943104	-0.0480127
Pnrc2	ENSRNOG00000070268	100125373	proline-rich nuclear receptor coactivator 2	0.105059	6.49676	0.678529	0.415328	0.963665	NO	0.0492304	0.0407046	-0.0438888	-0.0733584	-0.0335357	0.0409979	0.0232519	-0.0175449	0.0489659	-0.0626876	0.228404	0.0531372	0.100877
Myoc	ENSRNOG00000003221	81523	myocilin	-0.137238	1.22067	0.00073684	0.978489	0.999495	NO	-0.0320653	0.0128116	-0.0315987	-0.0318763	-0.0335417	-0.0307669	-0.023794	-0.0228093	-0.00503728	-0.0335417	-0.0335417	-0.00511803	-0.0335417
Mia	ENSRNOG00000001499	81510	MIA SH3 domain containing	-0.0717862	1.36918	0.00620416	0.937639	0.99762	NO	-0.0306339	-0.0129	-0.0127492	-0.0196925	-0.0335608	-0.0296912	-0.0380192	-0.0105798	-0.0190078	-0.00210497	-0.0380192	-0.0380192	-0.0380192
Mrps10	ENSRNOG00000022609	363187	mitochondrial ribosomal protein S10	0.218841	5.14284	1.45001	0.236109	0.951199	NO	-0.0392999	0.0213103	0.0212779	0.0348962	-0.0335657	-0.0552588	-0.0611263	0.00529813	0.139237	0.000769161	0.00901038	0.0469805	-0.0192861
Gmppa	ENSRNOG00000019946	501167	GDP-mannose pyrophosphorylase A	0.346431	4.17142	1.50838	0.227078	0.946903	NO	0.0257408	0.011437	0.00914695	-0.0456688	-0.0336283	0.0832966	-0.0694285	0.0148166	-0.0466707	0.0199111	0.0968141	0.0784605	-0.0121952
Otud1	ENSRNOG00000016950	498803	OTU deubiquitinase 1	0.102792	3.46194	0.0779841	0.78159	0.986898	NO	-0.0377414	-0.0198939	-0.0353305	-0.0142247	-0.033645	-0.0308896	-0.0294655	0.0132802	-0.020205	-0.0212594	-0.0392186	-0.0107789	-0.0392186
Ifitm2	ENSRNOG00000014936	114709	interferon induced transmembrane protein 2	-0.140294	3.65354	0.142297	0.708146	0.986898	NO	-0.0138062	-0.0414539	-0.0534309	-0.05332	-0.0336604	-0.0471329	0.206513	-0.0534116	-0.0447715	-0.0475542	-0.0638318	-0.0638318	1.95548
Map4k2	ENSRNOG00000021061	293694	mitogen activated protein kinase kinase kinase kinase 2	-0.0151831	3.82099	0.00237183	0.961417	0.999495	NO	-0.0880403	0.1018	-0.0622189	0.0030782	-0.0337097	-0.113861	-0.0660413	0.0717801	0.0742941	0.0405005	-0.0669321	0.132758	0.150857
Nxnl1	ENSRNOG00000042658	306342	nucleoredoxin-like 1	0.738443	1.67019	0.647977	0.425937	0.963665	NO	-0.00825357	-0.00778914	-0.0309455	-0.0215077	-0.0337178	-0.034832	-0.034832	-0.0145572	-0.0253293	-0.034832	-0.034832	-0.034832	-0.034832
Mx1	ENSRNOG00000001959	24575	MX dynamin like GTPase 1	1.56562	1.36204	1.66413	0.204985	0.940984	NO	-0.0285922	-0.0205212	-0.0262587	-0.0259817	-0.0337473	-0.0220988	0.0452738	-0.0112029	-0.035976	-6.90944e-05	-0.035976	-0.035976	-0.035976
Ddx28	ENSRNOG00000019817	364995	DEAD-box helicase 28	0.24376	3.60365	0.428959	0.516518	0.96968	NO	-0.0217482	0.0377727	0.0267681	-0.00438142	-0.0337525	-0.00414331	-0.0791959	0.0153905	0.0287227	-0.00661166	0.0296769	0.0810119	-0.111756
Gimap6	ENSRNOG00000033338	297076	GTPase, IMAP family member 6	0.611048	1.90604	0.611064	0.43932	0.963665	NO	-0.0345839	-0.0264013	-0.0341172	-0.0327292	-0.0338319	-0.0277343	0.0841901	-0.0230537	-0.00754913	-0.0360607	-0.0360607	-0.0360607	0.524613
Tmem117	ENSRNOG00000006068	500921	transmembrane protein 117	0.0223668	5.54596	0.0153029	0.902213	0.996689	NO	-0.30008	0.0496726	-0.0388272	0.039535	-0.0338404	0.798367	-0.347052	-0.0220331	0.107392	-0.141273	0.432286	-0.0265344	-0.165887
Mmp19	ENSRNOG00000006778	304608	matrix metallopeptidase 19	0.323452	1.69769	0.142315	0.708128	0.986898	NO	-0.0323856	-0.0145475	-0.0163746	-0.020539	-0.033862	-0.033862	-0.00786753	-0.00524151	-0.0243602	-0.033862	-0.033862	-0.00543745	-0.033862
Bccip	ENSRNOG00000018066	361666	BRCA2 and CDKN1A interacting protein	-0.165249	5.36021	0.789137	0.380052	0.963665	NO	0.00820668	0.0536974	0.0433403	0.0112388	-0.0338857	-0.028591	-0.0848063	-0.0300075	-0.00133305	0.0641638	-0.0391654	0.027213	-0.0636374
Exd1	ENSRNOG00000025360	311334	exonuclease 3'-5' domain containing 1	0.0900816	1.36894	0.00803318	0.929062	0.996689	NO	-0.0544223	0.0131595	-0.0600928	-0.0410362	-0.0339004	-0.0863347	-0.0975045	0.144119	-0.0271167	-0.0436704	-0.0710712	-0.0264936	-0.0975045
Procr	ENSRNOG00000019330	362248	protein C receptor	-0.0243758	1.14131	0.000199961	0.988793	0.999644	NO	-0.0332368	-0.0285618	-0.0323034	-0.0328588	-0.0339616	-0.0306394	0.0743117	-0.004694	-0.0171824	-0.0361904	-0.0361904	-0.0361904	0.0759458
Zfp366	ENSRNOG00000017249	100360041	zinc finger protein 366	-0.11845	1.18173	0.0115534	0.914979	0.996689	NO	-0.0310692	-0.0253305	-0.0262498	-0.0273605	-0.0340221	-0.0312472	-0.0275234	-0.0176487	-0.0340221	0.00187778	-0.00775504	-0.0340221	1.92794
Tmbim6	ENSRNOG00000055579	24822	transmembrane BAX inhibitor motif containing 6	-0.0741808	8.29646	0.833333	0.367172	0.963665	NO	-0.0801745	0.0477937	-0.0103453	-0.0411551	-0.0340559	-0.0480978	-0.0100967	0.10305	0.0578303	0.00406032	-0.119937	-0.0366881	-0.0567419
Chmp2b	ENSRNOG00000040257	363720	charged multivesicular body protein 2B	-0.0602035	6.38067	0.235463	0.63034	0.984252	NO	-0.09886	0.0662808	0.0666112	-0.0149341	-0.0340607	-0.0671026	-0.0557093	0.0496163	0.0146569	0.0790288	-0.150164	0.0606292	0.0527984
Ndrg2	ENSRNOG00000010389	171114	NDRG family member 2	-0.135	8.51669	1.14615	0.291233	0.957964	NO	1.22995	-0.194325	-0.261963	-0.305179	-0.0340681	0.024226	0.0983977	-0.324951	-0.261915	-0.311377	-0.127134	-0.202445	0.401996
Ccna2	ENSRNOG00000015423	114494	cyclin A2	-0.146178	1.33568	0.00784931	0.929877	0.996689	NO	-0.0315439	-0.00750359	-0.0257893	-0.0257899	-0.0341081	-0.0319	-0.0277003	-0.000470377	-0.0279466	-0.0194956	-0.0374517	-0.0374517	-0.0374517
Tgm2	ENSRNOG00000012956	56083	transglutaminase 2	-0.500764	3.0031	0.900189	0.348836	0.963665	NO	0.00685002	-0.0200697	-0.0199653	-0.0274631	-0.0341154	-0.0319073	-0.0342085	-0.0231436	-0.037459	-0.00154676	-0.037459	-0.037459	0.242917
Calca	ENSRNOG00000011130	24241	calcitonin-related polypeptide alpha	0.765218	1.85771	0.733855	0.397105	0.963665	NO	-0.0368279	-0.0189241	-0.0238984	-0.0380828	-0.0341233	-0.0252982	-0.0270556	0.0252578	-0.0340599	-0.0530999	-0.0530999	-0.00201992	0.0030627
Ifi47	ENSRNOG00000002470	246208	interferon gamma inducible protein 47	-0.361448	2.1003	0.28433	0.597039	0.981389	NO	-0.0293445	-0.0333194	-0.0313645	-0.0335855	-0.0341368	-0.0352511	0.149985	-0.0287325	-0.0352511	-0.0352511	-0.0352511	-0.0352511	0.0208118
RGD1310587	ENSRNOG00000002322	360894	similar to hypothetical protein FLJ14146	-0.120253	3.61099	0.165538	0.701154	0.986898	NO	-0.0249392	-0.00823161	-0.0333324	-0.0202852	-0.0341614	-0.0325004	-0.0352757	-0.0161927	-0.0352757	0.000628718	-0.0352757	-0.0352757	0.63748
Pm20d1	ENSRNOG00000039745	498226	peptidase M20 domain containing 1	-1.99075	1.07802	1.96618	0.169119	0.936256	NO	0.0381676	-0.0222186	-0.0366998	-0.0353114	-0.0341851	-0.0303152	-0.0386437	-0.0291424	-0.0101249	-0.0386437	-0.0386437	-0.0386437	-0.0386437
Smarcal1	ENSRNOG00000016503	316477	Swi/SNF related matrix associated, actin dependent regulator of chromatin, subfamily a-like 1	-0.0189151	3.87526	0.00414409	0.949016	0.999009	NO	-0.00350711	0.062565	0.032805	-0.00556114	-0.0341852	-0.100026	-0.0806896	0.0146563	0.105982	0.0593592	-0.111869	-0.125108	-0.139106
Zfp36	ENSRNOG00000058388	79426	zinc finger protein 36	0.850984	2.8703	3.40684	0.0728726	0.908933	NO	0.0299024	-0.0403355	-0.0515537	-0.0208951	-0.0341901	-0.0499615	0.0429196	0.00215137	-0.0530867	-0.0778317	0.00131362	-0.0632421	0.597777
Rnf113a1	ENSRNOG00000066548	313450	ring finger protein 113A1	-0.367757	3.19574	0.75203	0.391377	0.963665	NO	-0.0349773	-0.00844096	-0.0150752	-0.029791	-0.0342253	-0.0142496	-0.0299539	-0.0102119	-0.0269499	0.0174087	-0.0101807	-0.0364542	-0.0364542
Stx11	ENSRNOG00000014902	292483	syntaxin 11	0.737304	1.4375	0.456125	0.503605	0.968231	NO	-0.050747	-0.0107401	-0.0437633	-0.00743935	-0.0342984	-0.0499806	-0.0317869	0.0380083	-0.0149101	-0.00711491	-0.0347721	-0.0611101	-0.0611101
Tagln2	ENSRNOG00000008301	304983	transgelin 2	0.0371256	4.11045	0.024077	0.877525	0.995261	NO	-0.0359147	-0.0453708	-0.0492282	-0.0470673	-0.0342985	0.109649	-0.0208082	-0.047592	-0.0566317	-0.0386413	-0.0566317	-0.0566317	2.80867
Trmo	ENSRNOG00000009492	298072	tRNA methyltransferase O	0.110522	1.455	0.0101168	0.920421	0.996689	NO	-0.0431262	0.00966862	0.0455356	-0.00813102	-0.0343234	-0.0541213	-0.0511323	0.00504749	-0.0273357	0.0335349	-0.0903435	-0.033768	-0.0454475
Treml1	ENSRNOG00000040109	501096	triggering receptor expressed on myeloid cells-like 1	-1.388	1.20159	1.41273	0.242113	0.951199	NO	-0.032138	-0.0320119	-0.0307378	-0.0365685	-0.0343396	-0.0282417	0.125941	-0.0205223	-0.00805551	-0.0365685	-0.0365685	-0.0365685	-0.0365685
Bmf	ENSRNOG00000007529	246142	Bcl2 modifying factor	-0.406225	3.22261	1.17375	0.285583	0.956766	NO	0.0450033	-0.0373284	-0.0430445	-0.044985	-0.0343814	-0.0355389	0.050951	-0.0421714	-0.0466525	-0.0466525	0.0322479	-0.0466525	0.00947408
Snip1	ENSRNOG00000024889	313588	Smad nuclear interacting protein 1	0.337484	4.33353	1.5206	0.225241	0.946903	NO	-0.0404094	-0.0159199	-0.00304979	-0.0161158	-0.0344137	-0.0339083	-0.0412942	-0.00390154	-0.000226989	-0.0478018	-0.0478018	-0.0478018	-0.0478018
Akap17a	ENSRNOG00000028211	288526	A-kinase anchoring protein 17A	0.0256681	5.45606	0.021319	0.884699	0.995912	NO	-0.0826877	0.0655948	0.0567452	0.00569528	-0.0344197	-0.0701803	-0.0490352	0.0333211	-0.0256412	-0.00693037	0.044645	0.0142019	-0.0180689
Appbp2	ENSRNOG00000027654	303396	amyloid beta precursor protein binding protein 2	0.130122	7.02496	1.3773	0.247999	0.951895	NO	-0.141665	0.0995658	0.00774115	-0.0374116	-0.034439	-0.0280487	-0.114432	0.0880571	0.039947	0.0274791	0.0634466	0.193257	-0.0685673
Rhno1	ENSRNOG00000028517	297627	RAD9-HUS1-RAD1 interacting nuclear orphan 1	-0.109434	4.10641	0.140612	0.709797	0.986898	NO	-0.0311554	-0.0129626	-0.0264098	-0.0183563	-0.0344454	-0.0316898	-0.0270143	-0.00899492	-0.00198908	-0.0220588	-0.0400195	0.0453065	-0.0400195
Fcrla	ENSRNOG00000003136	304965	Fc receptor-like A	-1.07379	1.09958	0.51618	0.476951	0.968223	NO	-0.0241117	-0.0209264	-0.0247315	-0.0294509	-0.0344473	-0.0205722	0.0695366	-0.029677	-0.0344473	-0.0344473	-0.00817913	-0.00602112	-0.0344473
Anxa1	ENSRNOG00000017469	25380	annexin A1	-0.214672	2.49616	0.127945	0.722588	0.986898	NO	-0.0448881	-0.0381744	-0.0420079	-0.0328359	-0.0344569	-0.0422877	-0.0380836	0.0723554	-0.0193001	-0.0478451	-0.0478451	-0.019381	0.288954
Gemin6	ENSRNOG00000027332	362688	gem (nuclear organelle) associated protein 6	0.925008	2.42998	2.82587	0.10111	0.920374	NO	-0.060285	0.0465235	0.00531122	-0.0045521	-0.0345142	-0.0485887	-0.0294333	0.0437383	0.0970734	0.0523591	-0.0853622	0.093245	-0.134016
Kcnj2	ENSRNOG00000064933	29712	potassium inwardly-rectifying channel, subfamily J, member 2	-0.0414847	4.82232	0.0363062	0.849917	0.994663	NO	-0.0505335	-0.0250038	0.0107536	0.0289606	-0.0345149	-0.0451513	-0.0209355	-0.0279905	-0.0439718	0.00046217	0.025462	-0.025012	0.00267259
Dph2	ENSRNOG00000019735	298452	diphthamide biosynthesis 2	-0.23091	1.85731	0.101653	0.751633	0.986898	NO	-0.0331762	-0.013304	-0.015956	-0.0303959	-0.0345197	-0.0318225	-0.0405696	0.000557496	-0.0213892	0.0690822	0.048454	-0.0283637	0.0555137
Akr1c15	ENSRNOG00000021735	361267	aldo-keto reductase family 1, member C15	-0.49505	3.40075	2.28949	0.139594	0.927556	NO	-0.0275304	-0.0334843	-0.0359258	-0.0312055	-0.0345259	-0.0378696	-0.0248672	-0.0196855	-0.0378696	-0.0378696	-0.0378696	-0.0378696	2.766
Klf1	ENSRNOG00000003443	304666	KLF transcription factor 1	0.823808	1.35115	0.520008	0.475332	0.968223	NO	-0.0246897	-0.0150828	-0.020169	-0.015981	-0.0345707	-0.0401931	-0.035037	-0.00499895	-0.0417935	0.0925353	-0.0249994	-0.0513118	-0.0513118
LOC100359600	ENSRNOG00000069334	100359600	karyopherin alpha 2-like	0.0197955	3.62924	0.00103097	0.974556	0.999495	NO	-0.0246533	-0.00758999	-0.0209939	-0.0290513	-0.03458	-0.0368311	-0.0423856	-0.00183944	-0.0233659	-0.0423856	-0.0160966	-0.0423856	-0.0423856
Rem1	ENSRNOG00000007567	366232	RRAD and GEM like GTPase 1	-1.42641	2.27009	5.33602	0.0265213	0.845089	DOWN	-0.0357148	-0.0192944	-0.0162808	-0.0273864	-0.0346004	-0.0357148	-0.0357148	-0.0264138	0.0118028	-0.0357148	-0.00944325	-0.0357148	1.98264
Espl1	ENSRNOG00000012835	315330	extra spindle pole bodies like 1, separase	0.4658	1.2017	0.141887	0.708546	0.986898	NO	-0.0443996	-0.0341267	-0.0437568	-0.0223629	-0.0346285	0.146448	-0.0559437	-0.0220604	-0.0210982	-0.0412062	0.151463	-0.0592012	-0.0592012
Frrs1	ENSRNOG00000016351	310810	ferric-chelate reductase 1	-0.0656453	1.58132	0.00510846	0.943403	0.998646	NO	-0.0191388	-0.0165751	-0.0271433	-0.0252003	-0.0346325	-0.0285343	-0.0141094	-0.00584659	-0.0368614	-0.0189063	-0.0368614	-0.0368614	-0.0368614
Zfp394	ENSRNOG00000000983	252860	zinc finger protein 394	-0.409092	3.24517	1.61518	0.271558	0.954908	NO	-0.0338498	0.0358144	0.0260934	-0.0153947	-0.0346403	-0.0631143	-0.0450096	0.0407186	0.0439713	0.0167935	-0.0885257	0.0546787	0.0589216
Mon1b	ENSRNOG00000011552	307868	MON1 homolog B, secretory trafficking associated	0.0655013	4.56917	0.0903193	0.817017	0.989895	NO	-0.0474513	0.0508223	-0.0422751	-0.00934361	-0.0346428	-0.004365	-0.0416546	0.0584277	-0.0149476	0.0376661	0.128443	-0.0242968	-0.0666144
Zswim6	ENSRNOG00000014528	310062	zinc finger, SWIM-type containing 6	0.447886	2.1415	0.331503	0.568232	0.979643	NO	-0.0485361	-0.0762593	-0.0317946	0.166237	-0.0346797	0.0543083	0.0301576	0.0490309	-0.150725	0.0122762	0.122643	0.0197308	-0.0360122
Map3k7	ENSRNOG00000005724	313121	mitogen activated protein kinase kinase kinase 7	-0.243214	4.78244	1.11601	0.297572	0.961286	NO	-0.0334226	0.0231825	0.0219885	0.0198415	-0.0347018	-0.0668559	-0.0886102	0.0608565	0.0248759	-0.00774092	-0.034642	0.0974694	-0.0727919
Dhx38	ENSRNOG00000014619	292007	DEAH-box helicase 38	0.173421	4.38436	0.511551	0.47892	0.968223	NO	-0.0703758	0.0372018	0.105989	-0.00427172	-0.0347152	-0.0503536	-0.064338	0.0247915	0.0485482	-0.0388727	0.0265654	0.101018	-0.145842
Cnr2	ENSRNOG00000009260	57302	cannabinoid receptor 2	-0.192553	1.16126	0.0292453	0.865138	0.994663	NO	-0.0366296	-0.0305811	-0.0244997	-0.0332292	-0.0347629	-0.0325546	0.140681	-0.0273984	-0.0381067	-0.0381067	-0.0381067	-0.0381067	-0.0381067
Met	ENSRNOG00000052745	24553	MET proto-oncogene, receptor tyrosine kinase	-0.576041	1.07794	0.186311	0.668488	0.985305	NO	-0.0270216	-0.00787037	-0.0300517	-0.0275534	-0.0347676	-0.035882	-0.035882	-0.0024847	-0.0168746	-0.035882	-0.035882	0.0209785	-0.035882
Degs2	ENSRNOG00000011716	314438	delta(4)-desaturase, sphingolipid 2	-0.849787	2.24141	1.5152	0.226051	0.946903	NO	-0.0341337	-0.0283932	-0.0293129	-0.0254262	-0.0348585	-0.0287603	-0.0240861	-0.0202653	-0.00857307	-0.0370875	-0.0370875	-0.0370875	2.14976
Rad51c	ENSRNOG00000006661	497976	RAD51 paralog C	0.0588333	1.76734	0.00440979	0.947409	0.999009	NO	-0.0590235	0.00629544	-0.00945804	-0.0242886	-0.0348691	-0.0425913	-0.0480259	0.0410445	0.0279512	0.0692322	-0.00858767	-0.0231557	-0.0308718
Inpp5j	ENSRNOG00000019361	171088	inositol polyphosphate-5-phosphatase J	-0.225447	5.56841	1.45762	0.234907	0.951199	NO	-0.17821	0.1464	-0.0394266	0.01687	-0.0348707	-0.0547831	-0.157357	0.0936428	-0.0768614	-0.0297909	-0.205785	0.555538	-0.102682
Klf9	ENSRNOG00000014215	117560	KLF transcription factor 9	0.0525452	8.118	0.224954	0.638055	0.984252	NO	0.351595	-0.20906	0.184775	0.145194	-0.034908	-0.228353	-0.487385	0.0994839	-0.0709416	0.032838	-0.412695	-0.190988	0.242704
Timeless	ENSRNOG00000031916	83508	timeless circadian regulator	0.345004	2.57441	0.557473	0.459959	0.964459	NO	-0.0371236	-0.0163311	-0.0583088	-0.0115503	-0.0349158	0.0737454	-0.00675726	-0.000856588	-0.0631753	-0.0785605	-0.0526883	0.0888231	0.259268
Rab9a	ENSRNOG00000030443	84589	RAB9A, member RAS oncogene family	-0.15342	5.49064	0.871438	0.356559	0.963665	NO	0.0702323	0.0537216	0.0193179	-0.0355729	-0.0349354	-0.0336818	-0.113628	-0.0132012	-0.0505828	0.113791	-0.0692832	-0.0240429	0.0125244
Tmem212	ENSRNOG00000012608	499586	transmembrane protein 212	-0.0291124	2.37972	0.00136037	0.970775	0.999495	NO	-0.0349391	-0.0204517	-0.0349391	-0.031608	-0.0349391	-0.0349391	-0.0349391	-0.000352302	0.212133	-0.0349391	-0.0349391	-0.0349391	-0.0349391
Borcs7	ENSRNOG00000020076	294012	BLOC-1 related complex subunit 7	-0.0193386	6.47026	0.0249446	0.875357	0.994663	NO	-0.048	0.0237542	0.0525183	0.00312426	-0.0349476	0.0192758	-0.129993	0.0527366	0.0376296	-0.0985397	0.0260097	0.00455694	-0.022881
Thoc6	ENSRNOG00000003497	79227	THO complex subunit 6	0.0318892	3.62943	0.00743661	0.93174	0.997196	NO	-0.0857722	0.0592971	-0.00344229	-0.0119949	-0.0349622	-0.0121911	-0.0431274	0.0494263	-0.00876652	0.0462003	0.293629	-0.0313303	0.0816783
LOC689065	ENSRNOG00000036641	689065	hypothetical protein LOC689065	-1.42725	1.1412	1.28096	0.264942	0.954908	NO	-0.0154646	-0.00329739	-0.030309	-0.0211477	-0.035025	-0.0361394	-0.0296393	-0.0254043	-0.0171316	0.0177218	0.0426784	0.0207226	-0.0361394
Prickle4	ENSRNOG00000014180	316212	prickle planar cell polarity protein 4	-0.062003	7.46511	0.503239	0.48249	0.968223	NO	-0.0229383	-0.0111604	-0.0286954	-0.0257376	-0.0350274	-0.0401036	-0.0409824	0.00124475	0.0316819	-0.0540057	-0.0276863	0.00295753	-0.0540057
Hcrt	ENSRNOG00000018892	25723	hypocretin neuropeptide precursor	1.15176	5.76618	2.25125	0.141922	0.927556	NO	-0.0354405	-0.00457916	-0.0189555	-0.0167351	-0.0350508	-0.0328425	-0.0318932	-0.0121474	-0.00987656	-0.0383947	-0.0383947	-0.0383947	-0.0383947
Arpin	ENSRNOG00000014589	308765	actin-related protein 2/3 complex inhibitor	-0.238408	3.20226	0.408034	0.537834	0.972877	NO	0.0603257	0.0200615	-0.00348479	-0.0241364	-0.0350608	-0.00605305	-0.052305	-0.0430903	0.00236394	-0.0815811	0.0535428	0.0762582	-0.0060271
Myh8	ENSRNOG00000068010	252942	myosin heavy chain 8	0.575938	1.18825	0.20374	0.654331	0.984252	NO	-0.0333123	0.00126977	-0.0315205	-0.0334663	-0.0350986	-0.0284692	-0.0288722	-0.00339517	-0.0261121	-0.045137	-0.0188409	-0.045137	-0.045137
Tpmt	ENSRNOG00000016468	690050	thiopurine S-methyltransferase	-0.0218705	3.77745	0.00552172	0.9534	0.999495	NO	0.23343	-0.0504198	-0.0929659	-0.0709752	-0.0351336	-0.00972566	-0.0586246	0.0633914	-0.0812657	-0.100292	0.0597923	-0.106533	-0.014008
Cyb5r1	ENSRNOG00000003973	304805	cytochrome b5 reductase 1	-0.0495248	3.70592	0.0146859	0.904194	0.996689	NO	-0.0687837	0.0609575	-0.0711	-0.079822	-0.0351401	-0.160581	-0.161087	0.253327	-0.00874414	-0.0110397	-0.161257	0.134364	-0.140567
Znf48	ENSRNOG00000017837	103690203	zinc finger protein 48	-0.262114	3.97762	0.805249	0.375283	0.963665	NO	-0.0318307	-0.0208058	-0.0187695	-0.0196034	-0.0351467	-0.0307101	-0.0297609	-0.000476938	0.00175505	-0.000353177	-0.0362611	0.0206016	-0.0362611
Clic3	ENSRNOG00000015184	296566	chloride intracellular channel 3	1.37638	1.53543	1.85662	0.181184	0.936256	NO	-0.0497938	0.00826458	-0.0455821	0.0261294	-0.035186	-0.0492058	-0.0272739	-0.0259742	-0.00948343	0.184301	-0.0367772	-0.0631205	-0.0631205
Ehd1	ENSRNOG00000043503	293692	EH-domain containing 1	-0.186502	4.75273	0.652079	0.424488	0.963665	NO	-0.0600586	0.0789852	-0.00663483	-0.0719795	-0.0351916	-0.0403224	-0.11789	0.0917105	0.00536543	-0.040595	0.0171784	0.223015	0.236399
Efna4	ENSRNOG00000020588	310643	ephrin A4	1.75971	1.09889	2.1022	0.155442	0.932136	NO	0.012422	-0.0276186	-0.0265947	-0.0246518	-0.0351979	-0.0279857	-0.0363123	-0.0100704	-0.0173041	-0.0363123	-0.0363123	-0.0363123	-0.0363123
Hmgb1	ENSRNOG00000029813	25459	high mobility group box 1	-0.0526754	6.81213	0.275493	0.602775	0.981389	NO	-0.0391661	0.000820486	-0.0111475	-0.0147788	-0.0352282	-0.0289983	-0.0308506	0.00676347	-0.0285438	-0.0193102	-0.0732574	-0.0207675	-0.0169822
Fcrl2	ENSRNOG00000016164	310694	Fc receptor-like 2	0.254891	3.33486	0.248642	0.62096	0.983933	NO	-0.0319133	-0.0268267	-0.0285697	-0.0313464	-0.0352293	-0.0363437	0.103411	-0.0200703	-0.0363437	0.0534268	-0.0100706	-0.0363437	-0.0363437
Top2a	ENSRNOG00000053047	360243	DNA topoisomerase II alpha	-0.0283129	2.61304	0.00279381	0.958128	0.999495	NO	-0.0341519	-0.0211973	-0.0327514	-0.0202556	-0.0352393	0.0335968	-0.0385833	-0.00187939	-0.0290771	-0.00266707	-0.0385833	-0.0101454	-0.0385833
Ccdc152	ENSRNOG00000039473	499536	coiled-coil domain containing 152	0.678119	1.45188	0.40332	0.529255	0.970969	NO	-0.0316653	-0.0151227	-0.0392135	-0.0193342	-0.0352673	-0.0175368	0.0044404	-0.0131944	0.0252515	-0.0508916	-0.0245803	0.00605398	-0.0508916
Cxcl16	ENSRNOG00000026647	497942	C-X-C motif chemokine ligand 16	0.270281	2.32343	0.191161	0.664473	0.985218	NO	-0.0308701	-0.0215561	-0.0319572	-0.0199277	-0.0352748	-0.00919272	0.0480487	-0.0254747	-0.039734	-0.039734	-0.039734	-0.0112928	0.0724418
Cd33	ENSRNOG00000037331	690492	CD33 molecule	0.134388	3.55583	0.111637	0.740159	0.986898	NO	-0.0349142	-0.0355969	-0.0305604	-0.0313936	-0.0352766	-0.0336154	0.171617	-0.0328125	-0.036391	-0.036391	-0.036391	-0.036391	-0.036391
Gast	ENSRNOG00000014740	25320	gastrin	-0.825856	1.09866	0.384913	0.538757	0.973488	NO	-0.0445987	0.0152549	-0.0222623	-0.0375497	-0.0352834	-0.0225478	-0.0410481	-0.0145964	1.80888e-05	-0.0475556	-0.0475556	-0.0190922	-0.0475556
Hprt1	ENSRNOG00000031367	24465	hypoxanthine phosphoribosyltransferase 1	0.158497	6.16247	1.45888	0.234709	0.951199	NO	-0.10198	0.124417	0.169385	-0.122399	-0.0353211	-0.143656	0.0451735	-0.0177897	0.153122	-0.0958699	-0.0865318	0.0508338	0.099821
Tekt3	ENSRNOG00000027212	287392	tektin 3	-2.02977	1.07795	1.68731	0.201926	0.93844	NO	-0.0320355	-0.0109549	-0.0272895	-0.0143539	-0.0353258	-0.0297932	-0.0376488	-0.00748637	0.00664179	-0.0409004	-0.0146153	-0.0409004	-0.0409004
Emp3	ENSRNOG00000021104	81505	epithelial membrane protein 3	0.215217	1.79235	0.0690177	0.794218	0.98731	NO	-0.0258091	-0.0190148	-0.00759548	-0.0232426	-0.0353499	-0.0437269	-0.0237314	-0.0191342	-0.0369915	-0.0105607	-0.0202055	-0.0465053	0.795381
Ocel1	ENSRNOG00000032575	290628	occludin/ELL domain containing 1	-0.179051	4.53962	0.608384	0.440317	0.963665	NO	-0.0991195	0.0319883	0.0391475	0.0194965	-0.0353524	-0.0839968	-0.0445389	0.0822124	-0.0529966	0.112435	-0.0238792	0.168261	0.180944
Pknox1	ENSRNOG00000001184	294322	PBX/knotted 1 homeobox 1	-0.609057	2.84424	1.99038	0.166584	0.936256	NO	-0.125639	0.0402405	0.32323	-0.00436789	-0.0353574	-0.0846803	-0.0685182	-0.032992	-0.0250828	0.0572652	-0.0819702	-0.153029	-0.0753156
Tbrg1	ENSRNOG00000023850	300521	transforming growth factor beta regulator 1	0.404971	5.12637	3.55265	0.0672574	0.895269	NO	-0.0334696	-0.00507209	-0.0100856	0.00984659	-0.0353686	-0.0328974	-0.0455547	0.0206477	-0.025491	0.032688	-0.0384713	0.00225961	0.133475
Ubxn8	ENSRNOG00000015109	290802	UBX domain protein 8	0.181347	4.41971	0.509617	0.479747	0.968223	NO	0.00200006	0.0236641	0.0180905	0.000829976	-0.0353931	-0.0300997	-0.0612065	0.0244988	-0.0145105	0.0579541	-0.00513429	0.134081	-0.055094
Col6a5	ENSRNOG00000010663	501047	collagen type VI alpha 5 chain	-1.31072	1.01175	0.99578	0.324761	0.963665	NO	-0.0339328	-0.00739921	-0.0295795	0.00456557	-0.0354095	-0.0298589	-0.0354095	-0.0222898	-0.0354095	0.0184478	0.0171319	-0.0354095	-0.0354095
Calb2	ENSRNOG00000016977	117059	calbindin 2	0.170143	6.69579	0.887715	0.352158	0.963665	NO	-0.0866505	0.264866	-0.0907007	-0.13006	-0.0354338	-0.0770972	-0.0313737	-0.0807527	0.616733	-0.152355	-0.170813	-0.0106248	-0.189694
Ankrd63	ENSRNOG00000062526	691770	ankyrin repeat domain 63	-0.146574	3.93628	0.0985686	0.755303	0.986898	NO	-0.0373493	-0.0137053	-0.00966646	0.00449458	-0.0354824	-0.0388265	-0.0355756	-0.0197367	-0.0388265	-0.0029094	-0.0388265	-0.0388265	-0.0388265
Upk2	ENSRNOG00000043324	689093	uroplakin 2	0.32978	1.90472	0.154053	0.696925	0.986809	NO	-0.050653	0.0425152	0.0494707	-0.0330952	-0.0354903	-0.0416782	-0.0467163	0.00499043	0.144972	-0.0424285	-0.0926323	0.0298343	-0.0666567
Surf1	ENSRNOG00000060005	64463	SURF1, cytochrome c oxidase assembly factor	0.0901986	6.30261	0.429217	0.516392	0.96968	NO	-0.0242535	-0.00129131	-0.00254871	-0.0245435	-0.0355479	-0.0351047	-0.0429076	-0.003677	-0.0380853	-0.0308734	-0.0393749	-0.0372102	-0.00949188
Tacc3	ENSRNOG00000017259	360962	transforming, acidic coiled-coil containing protein 3	-0.44009	2.50311	0.926277	0.357762	0.963665	NO	-0.0253049	-0.016623	-0.0309032	-0.0311818	-0.0355964	-0.0334077	0.0595693	-0.0207629	-0.0350071	-0.0445189	-0.0445189	0.0123905	-0.0445189
Tmem19	ENSRNOG00000003985	299800	transmembrane protein 19	0.0250634	4.76625	0.00936041	0.923443	0.996689	NO	-0.0816526	0.0115671	0.0177788	0.00678551	-0.0356138	-0.0390034	-0.11767	0.128726	0.0436223	-0.0262203	0.094373	-0.053759	-0.0245874
N4bp3	ENSRNOG00000021731	303112	Nedd4 binding protein 3	0.199158	2.26738	0.0909506	0.764647	0.986898	NO	-0.0337947	-0.0164624	-0.0250869	-0.0317509	-0.035634	-0.0339728	-0.0237475	0.0193161	-0.0367485	-0.0367485	-0.0367485	-0.0367485	-0.0367485
Emcn	ENSRNOG00000022910	295490	endomucin	-0.746517	3.51489	4.1568	0.0485993	0.89145	DOWN	-0.0401337	-0.0301563	-0.0329429	-0.0237186	-0.0356452	-0.04179	-0.0380622	-0.00549817	-0.025544	-0.026599	-0.0445678	-0.0445678	2.42449
Wfikkn1	ENSRNOG00000021578	363555	WAP, follistatin/kazal, immunoglobulin, kunitz and netrin domain containing 1	0.0260381	2.61247	0.00257373	0.95981	0.999495	NO	-0.0492588	0.024454	-0.0190616	0.0136797	-0.0356609	-0.052112	-0.044667	0.0111389	0.0344443	0.0329092	0.256314	0.0120564	-0.103561
Adamts7	ENSRNOG00000028036	315879	ADAM metallopeptidase with thrombospondin type 1 motif, 7	-0.381951	1.14037	0.0971289	0.757037	0.986898	NO	-0.0183378	-0.00520084	-0.0273543	-0.0373523	-0.0356744	0.0109545	-0.0357675	-0.0306666	-0.0104986	-0.0390185	-0.0390185	0.0742212	0.0731493
Cldn5	ENSRNOG00000050071	65131	claudin 5	-0.179708	5.16827	0.735286	0.39665	0.963665	NO	-0.0227869	-0.0369069	-0.0515619	-0.0549075	-0.0357381	-0.04208	-0.0337238	-0.0414641	-0.0529871	-0.035958	-0.0397064	-0.0630527	6.00612
Zic2	ENSRNOG00000054879	361096	Zic family member 2	0.547695	5.10113	3.58345	0.0661337	0.895269	NO	0.0358652	-0.0234951	-0.0379869	-0.0379869	-0.0357577	-0.0352109	-0.0379869	-0.0320541	0.0285528	-0.0379869	-0.0379869	-0.0379869	0.35456
Bmi1	ENSRNOG00000016585	307151	BMI1 proto-oncogene, polycomb ring finger	-0.278713	3.97612	0.768383	0.386327	0.963665	NO	-0.0477515	-0.0178345	0.00979921	-0.00941285	-0.0357751	-0.0219513	-0.0418258	-0.000921899	-0.0104879	-0.0401185	-0.0317814	-0.0581116	-0.0581116
Lamtor2	ENSRNOG00000019908	295234	late endosomal/lysosomal adaptor, MAPK and MTOR activator 2	-0.206841	5.8529	1.65304	0.206468	0.941945	NO	-0.0905539	0.115942	0.00971694	0.00129988	-0.0357751	-0.0715877	-0.0547579	0.0112326	0.0255687	-0.0281386	-0.0753215	0.0398975	0.0659431
Stard6	ENSRNOG00000026324	291527	StAR-related lipid transfer domain containing 6	-0.236955	2.69772	0.184523	0.669985	0.985305	NO	0.379517	-0.0685443	-0.0966093	-0.0401735	-0.0357754	-0.0118339	-0.0694226	-0.0603625	-0.0977456	-0.0859976	-0.0806152	-0.0317154	-0.0775219
Cdca5	ENSRNOG00000046635	684771	cell division cycle associated 5	0.731942	1.20171	0.285798	0.596098	0.981389	NO	-0.0373164	-0.00700262	-0.0330357	-0.0247005	-0.0357838	-0.0335951	-0.0414537	0.00653341	-0.0256825	-0.0267375	0.00788356	-0.0162513	-0.0447065
Arhgap11a	ENSRNOG00000008115	296060	Rho GTPase activating protein 11A	-1.43127	2.59695	6.88705	0.0125087	0.840288	DOWN	-0.0276864	-0.0302968	-0.022475	-0.0313615	-0.0357966	-0.0130418	0.0822485	-0.0217674	-0.0190144	-0.0380258	-0.0380258	-0.0380258	-0.0380258
Pear1	ENSRNOG00000014243	295293	platelet endothelial aggregation receptor 1	-0.0165537	2.32315	0.000750573	0.978289	0.999495	NO	-0.0384622	-0.0202078	-0.00836071	-0.0250657	-0.0358424	-0.0219787	-0.00564798	-0.0276881	-0.0414173	-0.0414173	-0.0151308	0.0154746	1.19272
Lrrc46	ENSRNOG00000009902	287653	leucine rich repeat containing 46	-1.58321	2.05615	3.84237	0.0574722	0.89145	NO	-0.0449558	-0.000334506	0.00473391	-0.00281338	-0.0358453	-0.0522317	-0.0488009	0.00289883	0.0237436	-0.0536145	-0.0452662	0.03314	-0.0153656
Ushbp1	ENSRNOG00000023485	290629	USH1 protein network component harmonin binding protein 1	-0.475168	2.21174	0.630161	0.432316	0.963665	NO	-0.0366751	-0.0149649	-0.0342644	-0.0234052	-0.0359229	-0.0326001	-0.0316507	-0.0133914	-0.0286463	-0.0201948	-0.0118742	-0.0381521	1.30775
Cfap298	ENSRNOG00000021399	288269	cilia and flagella associated protein 298	0.226646	5.55108	1.86214	0.180551	0.936256	NO	-0.10951	0.0845522	0.0433596	0.0693054	-0.0359282	-0.131176	-0.114282	0.021877	0.172573	0.0997694	-0.163849	-0.0346141	0.155266
U2af2	ENSRNOG00000015914	308335	U2 small nuclear RNA auxiliary factor 2	-0.0887235	6.30127	0.408584	0.526594	0.970969	NO	-0.0142476	0.0274672	-0.0281158	0.0429506	-0.0359335	-0.000442737	-0.0468065	0.0157175	-0.0123942	0.0289752	0.0988915	0.0733502	-0.175494
Chadl	ENSRNOG00000024631	100910434	chondroadherin-like	0.249553	4.10187	0.673273	0.417124	0.963665	NO	0.0618669	-0.029393	-0.0531384	-0.0575459	-0.0360165	0.0797622	-0.0541762	-0.0505935	-0.0104531	-0.0639533	0.120465	-0.0639533	-0.0639533
Vegfb	ENSRNOG00000021156	89811	vascular endothelial growth factor B	-0.191578	6.4621	2.3624	0.132728	0.927556	NO	0.107278	0.0542339	-0.0634344	-0.0869988	-0.0360291	0.038868	-0.0230782	-0.0381053	0.0577499	-0.0267449	0.0131411	0.00388671	-0.137015
Mrpl12	ENSRNOG00000036695	303746	mitochondrial ribosomal protein L12	-0.043094	6.10204	0.112115	0.739625	0.986898	NO	-0.0190526	0.119655	0.0136629	-0.0910999	-0.0360356	-0.0773814	-0.0438199	0.0103057	0.0222909	-0.0918873	0.0125627	0.051142	0.125743
Ogfod3	ENSRNOG00000036668	303749	2-oxoglutarate and iron-dependent oxygenase domain containing 3	-0.350227	3.12445	0.630325	0.432257	0.963665	NO	-0.0800362	0.0973014	0.00253327	-0.12287	-0.0360704	0.2867	-0.098304	-0.00768771	0.0402516	-0.150705	0.00977223	-0.0549341	-0.145469
Dynlt3	ENSRNOG00000003611	363448	dynein light chain Tctex-type 3	-0.0415581	7.64882	0.18501	0.669577	0.985305	NO	-0.120774	0.128132	-0.0525105	-0.0810124	-0.0360756	-0.068219	-0.0249865	0.106173	0.0532151	-0.0249553	-0.172042	0.155296	-0.151926
Mob3b	ENSRNOG00000009453	366352	MOB kinase activator 3B	-0.175918	1.24014	0.0211543	0.885142	0.995912	NO	-0.240549	0.0947031	-0.145264	0.639816	-0.0360961	-0.258753	-0.125235	-0.176994	-0.236192	0.511305	0.796143	1.01806	-0.0958736
Hpgds	ENSRNOG00000006583	58962	hematopoietic prostaglandin D synthase	-0.948008	0.988731	0.626545	0.438625	0.963665	NO	-0.0313247	-0.024059	-0.027514	-0.0326554	-0.0361179	-0.0372324	0.125288	-0.0279562	-0.0372324	-0.0192768	-0.0372324	-0.0372324	-0.0372324
Fcna	ENSRNOG00000017063	83517	ficolin A	0.076763	1.38647	0.00783827	0.929926	0.996689	NO	-0.0402414	-0.0359201	-0.041719	-0.0337509	-0.036144	-0.041719	0.124125	0.0120482	-0.041719	-0.041719	-0.041719	-0.041719	-0.041719
Ccn5	ENSRNOG00000010666	29576	cellular communication network factor 5	-0.815857	1.18195	0.434387	0.513891	0.96968	NO	-0.0384037	-0.00168962	-0.0209084	-0.0267408	-0.0361744	-0.0328515	-0.0384037	-0.00499804	-0.00988552	-0.0384037	-0.0384037	-0.0384037	-0.0384037
Sbspon	ENSRNOG00000007258	297757	somatomedin B and thrombospondin, type 1 domain containing	0.295646	1.3512	0.0718559	0.79013	0.986898	NO	-0.0355034	-0.00519518	-0.0370579	-0.0295573	-0.0362015	-0.0317829	-0.03964	0.0108194	-0.0428923	-0.0249265	-0.0428923	0.014008	0.0693188
Adck2	ENSRNOG00000010005	312258	aarF domain containing kinase 2	0.0729124	8.02211	0.653827	0.423874	0.963665	NO	-0.0299402	0.0356189	0.0257536	-0.00133985	-0.036208	0.0162211	-0.0380895	-0.017439	0.0139573	0.0466378	0.0417605	0.071478	-0.0495497
Zgrf1	ENSRNOG00000036980	310880	zinc finger, GRF-type containing 1	-0.24203	1.97757	0.1091	0.743019	0.986898	NO	-0.0805316	0.0454477	0.0129506	0.0190621	-0.0362403	-0.0253095	-0.0154568	0.024549	0.0137508	-0.0289742	-0.0431162	-0.0226797	-0.0235608
Hebp2	ENSRNOG00000053735	308632	heme binding protein 2	0.0339639	3.45432	0.00920962	0.924061	0.996689	NO	-0.0358237	0.0162151	-0.0649442	-0.0707369	-0.0362406	-0.0168792	-0.00163184	0.037606	0.092293	-0.0832645	-0.0832645	0.0963078	0.0755171
Tsx	ENSRNOG00000037919	29391	testis specific X-linked gene	-0.124299	5.79214	0.645087	0.426962	0.963665	NO	-0.0337186	-0.00732937	-0.024614	-0.0173911	-0.0362573	-0.0329535	-0.0440642	-0.0010898	-0.0345527	-0.0440642	-0.0440642	0.0128427	-0.0440642
Idi1	ENSRNOG00000016690	89784	isopentenyl-diphosphate delta isomerase 1	0.119498	6.41435	0.86654	0.357899	0.963665	NO	0.0527016	0.117712	-0.0950723	-0.203433	-0.0362667	-0.168254	-0.172411	0.180447	0.170685	-0.161394	0.0119887	-0.032473	0.008103
Txnl4b	ENSRNOG00000021379	292008	thioredoxin-like 4B	0.445315	4.3473	3.6043	0.0653851	0.895269	NO	-0.0334481	0.0251877	0.0455013	-0.0115474	-0.0362947	-0.043256	-0.0223799	0.0407633	0.011295	0.0235002	-0.0597106	0.0538451	-0.123412
Zup1	ENSRNOG00000000398	294390	zinc finger containing ubiquitin peptidase 1	0.0255651	4.90404	0.0116665	0.914565	0.996689	NO	-0.135691	0.113297	-0.0365784	0.0134599	-0.036302	-0.0473117	0.106657	-0.0168012	0.0606589	0.159704	-0.00371501	0.0984952	-0.133293
Alox15	ENSRNOG00000019183	81639	arachidonate 15-lipoxygenase	0.0690876	1.22064	0.00204485	0.964173	0.999495	NO	-0.0393287	-0.000217709	-0.0369174	-0.0358066	-0.0363465	-0.0324758	-0.0375546	0.000960934	0.0352606	-0.0408061	-0.0408061	0.0160823	-0.0408061
Sgo2	ENSRNOG00000027035	316425	shugoshin 2	0.958761	1.96565	1.41042	0.242492	0.951199	NO	-0.0205889	-0.0233119	-0.0208957	-0.0292325	-0.0364293	0.00854039	-0.0409836	-0.0100162	-0.0347247	-0.00829985	-0.0442363	0.0695794	-0.0442363
Depp1	ENSRNOG00000023465	500300	DEPP autophagy regulator 1	0.638453	1.47121	0.303808	0.584791	0.980953	NO	-0.0283214	-0.0241686	-0.0347734	0.0428611	-0.036432	-0.033109	-0.0256579	-0.029179	-0.0196488	-0.0386614	-0.0386614	-0.0386614	0.241748
Lrrc8b	ENSRNOG00000002129	305135	leucine rich repeat containing 8 VRAC subunit B	0.187813	4.74986	0.749152	0.392276	0.963665	NO	-0.119123	-0.0250481	0.0572611	0.154238	-0.0364398	-0.150662	-0.128112	0.113041	-0.041049	0.071659	-0.0364075	0.406523	0.169828
Amer3	ENSRNOG00000023603	501122	APC membrane recruitment protein 3	0.429123	3.16732	1.10498	0.299937	0.962799	NO	-0.0364414	-0.0103601	-0.0247801	-0.0181176	-0.0364414	-0.0364414	-0.0364414	0.00292191	-0.0269372	-0.0364414	-0.0364414	-0.0364414	-0.0364414
Hmga1	ENSRNOG00000000488	117062	high mobility group AT-hook 1	0.163032	5.04397	0.619332	0.436266	0.963665	NO	-0.0243078	-0.00589294	-0.0250818	-0.0264726	-0.0364424	-0.0464822	-0.0399754	-0.0038646	-0.00842731	-0.0105377	-0.0201825	-0.0180219	-0.0464822
Lrrc8d	ENSRNOG00000002121	305131	leucine rich repeat containing 8 VRAC subunit D	0.0537651	5.19903	0.0911929	0.810556	0.989052	NO	-0.0808515	0.00406422	0.0512915	-0.00398815	-0.0364603	0.0661156	-0.0408093	0.058515	-0.00760869	-0.0318176	0.072988	-0.0058398	-0.0678581
Hpdl	ENSRNOG00000018143	313521	4-hydroxyphenylpyruvate dioxygenase-like	0.27749	2.58103	0.262511	0.61142	0.982817	NO	0.118434	-0.0288723	-0.0426728	-0.0498801	-0.0364607	-0.0510273	-0.0393487	-0.0495295	-0.0435032	-0.048581	-0.0358172	-0.039691	-0.062158
Spag7	ENSRNOG00000004246	303260	sperm associated antigen 7	0.124773	5.35172	0.492881	0.487002	0.968223	NO	-0.0385297	0.0365125	0.0473334	-0.0213114	-0.0364614	-0.00610651	-0.0165479	0.0137519	0.0856616	-0.0245412	0.0174259	-0.0592181	-0.0569557
Arfip2	ENSRNOG00000018440	293344	ADP-ribosylation factor interacting protein 2	0.0156459	5.56295	0.00924519	0.923914	0.996689	NO	0.087575	0.0137753	0.0323605	-0.025384	-0.0364616	-0.0570877	-0.068702	0.00479864	-0.0422107	-0.055727	0.0760251	0.087242	-0.167541
F13a1	ENSRNOG00000015957	60327	coagulation factor XIII A1 chain	0.331588	2.3246	0.245048	0.623487	0.983995	NO	-0.0402118	-0.0199685	-0.0373328	-0.0267622	-0.0364764	-0.0403899	-0.0106442	0.0388349	-0.0241462	-0.0252011	-0.0168764	-0.0431674	-0.0431674
Aurka	ENSRNOG00000004479	261730	aurora kinase A	-0.738005	2.71199	2.51085	0.121505	0.927556	NO	-0.0442781	-0.0331778	-0.0328843	-0.0184592	-0.0364864	-0.0426413	0.30348	-0.0344694	-0.0474178	-0.0529586	-0.0634716	-0.0100656	0.122203
Asnsd1	ENSRNOG00000003942	299507	asparagine synthetase domain containing 1	0.0746633	5.93326	0.19665	0.659999	0.984252	NO	-0.0572638	0.0577309	0.0258327	-0.0413277	-0.0364878	-0.0159423	0.0402262	0.0201289	-0.0299621	0.00666921	-0.0708043	0.0978827	0.098314
Chit1	ENSRNOG00000028072	289032	chitinase 1	-1.31994	1.33354	1.52506	0.224576	0.946903	NO	-0.035805	-0.0132673	-0.0120765	-0.0265249	-0.0365031	-0.0154198	-0.0334371	-0.00794978	-0.0241729	-0.0431941	-0.0431941	-0.0431941	0.181235
Rbm15b	ENSRNOG00000014161	315988	RNA binding motif protein 15B	0.0613121	4.57678	0.066411	0.798052	0.987352	NO	-0.0563212	0.010665	-0.0204428	-0.015758	-0.0365101	-0.0527704	-0.0438705	0.0220274	-0.0317655	-0.0150729	-0.0403375	0.0710403	-0.0666901
Dnali1	ENSRNOG00000024957	298524	dynein, axonemal, light intermediate chain 1	-0.778178	2.1217	0.88887	0.351849	0.963665	NO	0.0236398	-0.0282894	-0.030164	-0.0315532	-0.0365406	-0.0315555	-0.039885	-0.0101349	-0.0303776	-0.0219246	-0.039885	-0.039885	-0.039885
Bmp7	ENSRNOG00000053384	85272	bone morphogenetic protein 7	-1.07106	1.05625	0.396712	0.532631	0.971411	NO	0.0125574	-0.0270334	-0.0357166	-0.0259984	-0.0365459	0.00952991	-0.0376604	-0.0245893	-0.0281551	-0.0376604	-0.0113838	-0.0376604	0.0184159
Glmp	ENSRNOG00000019281	295231	glycosylated lysosomal membrane protein	-0.529931	4.85107	6.3936	0.0158106	0.840288	DOWN	0.182669	-0.0160803	-0.0656573	-0.100247	-0.0365481	-0.0185415	0.16083	-0.0209826	-0.0684819	-0.10743	0.0673065	0.0891161	0.111751
Alpk2	ENSRNOG00000017421	498875	alpha-kinase 2	0.912407	2.36063	2.85052	0.0996866	0.920374	NO	-0.0388604	-0.0123617	-0.00828624	-0.0182898	-0.0366028	-0.0405164	-0.0302844	-0.00271592	-0.0432939	0.0106058	-0.0432939	-0.0432939	-0.0432939
Gbp5	ENSRNOG00000032240	362050	guanylate binding protein 5	0.282848	1.31514	0.0664401	0.798009	0.987352	NO	-0.0115041	-0.0279165	-0.024949	-0.0299471	-0.0366104	0.0133506	0.0218931	-0.0259881	-0.0366104	-0.0186559	-0.0366104	-0.0366104	-0.0366104
Tfip11	ENSRNOG00000000663	288718	tuftelin interacting protein 11	0.119619	4.49173	0.306558	0.605558	0.981389	NO	-0.0646206	0.0514264	0.114656	-0.0135626	-0.0366145	-0.0934576	-0.0749124	0.0275152	0.0595606	0.0128449	-0.0674545	0.0284528	-0.0174211
Pgrmc2	ENSRNOG00000014051	361940	progesterone receptor membrane component 2	0.114664	5.91915	0.455296	0.503991	0.968231	NO	-0.122906	0.0973431	0.0661893	-0.025959	-0.0366464	-0.0765955	-0.0812502	0.0465398	0.134311	-0.0299737	-0.113307	0.0789357	-0.0271453
Bag5	ENSRNOG00000058841	366734	BAG cochaperone 5	0.0637536	5.8057	0.216434	0.668069	0.985305	NO	-0.0476884	0.0346952	0.150217	-0.00693572	-0.0366717	-0.0685315	-0.0111911	-0.0256531	0.0647413	-0.062635	-0.0433958	-0.0109304	0.2502
Nudt9	ENSRNOG00000002186	305149	nudix hydrolase 9	0.0439664	5.95408	0.0726467	0.789006	0.986898	NO	0.101179	0.04928	0.149712	-0.0541857	-0.036688	-0.14352	-0.16734	-0.024043	0.00842859	-0.00438351	-0.21965	0.115439	-0.229886
Kctd21	ENSRNOG00000024793	499209	potassium channel tetramerization domain containing 21	0.127413	2.79337	0.0667476	0.797552	0.987352	NO	-0.0522112	0.00264743	-0.0168599	-0.00889352	-0.0367021	-0.0441251	-0.0607683	0.0427757	-0.0179024	-0.0120462	-0.0539661	-0.00405165	0.08859
Hmgcl	ENSRNOG00000009422	79238	3-hydroxy-3-methylglutaryl-CoA lyase	-0.276568	3.90375	0.902178	0.348311	0.963665	NO	-0.0601699	0.0608356	0.012896	-0.0512795	-0.0367126	-0.0437872	-0.0330155	0.0835714	-0.00878054	-0.00102593	-0.155355	0.0522054	-0.236248
Ifitm3	ENSRNOG00000015078	361673	interferon induced transmembrane protein 3	0.635722	3.90821	5.21118	0.0282335	0.845089	UP	-0.0216669	-0.0402612	-0.0355143	-0.0338016	-0.0367586	-0.0384634	-0.0337847	-0.0376243	-0.0189639	-0.0467987	-0.0467987	-0.0467987	3.71373
Gins1	ENSRNOG00000008091	499914	GINS complex subunit 1	-0.572065	1.58101	0.500578	0.483642	0.968223	NO	-0.0213973	-0.0182956	-0.0264914	-0.0547446	-0.0367612	0.0288401	0.0133697	0.0145189	-0.0523539	-0.0714286	-0.0450636	-0.0515019	-0.0714286
Sinhcaf	ENSRNOG00000049943	686611	SIN3-HDAC complex associated factor	-1.07549	1.51884	1.39022	0.245831	0.951751	NO	-0.0379224	-0.0240461	-0.0209639	-0.0223541	-0.0367801	-0.0395783	0.0779707	-0.01938	-0.0233359	-0.0423555	-0.0160666	-0.0139069	0.0137471
Capg	ENSRNOG00000013668	297339	capping actin protein, gelsolin like	-0.443415	3.23678	1.09386	0.302345	0.963665	NO	-0.0136132	-0.0353179	-0.0452095	-0.0458704	-0.0368274	0.012038	0.064797	-0.0407423	-0.0395853	-0.0146608	0.135044	-0.0206337	0.736862
Kcnj14	ENSRNOG00000021056	276720	potassium inwardly-rectifying channel, subfamily J, member 14	-0.458058	1.85712	0.353741	0.555593	0.976072	NO	-0.0316818	-0.00814865	-0.0196273	-0.019073	-0.0368384	-0.0335152	-0.0325658	-0.00923936	-0.0200544	-0.0390678	-0.0390678	-0.0390678	-0.0390678
Trip10	ENSRNOG00000055524	116717	thyroid hormone receptor interactor 10	-0.304311	3.36577	0.543088	0.465765	0.966309	NO	0.014106	-0.0187614	-0.0435305	-0.0302097	-0.0368393	-0.0268653	-0.0207634	-0.0217176	-0.0149977	-0.0255635	-0.0435305	-0.0150786	0.0125786
Hsd17b1	ENSRNOG00000019830	25322	hydroxysteroid (17-beta) dehydrogenase 1	0.580284	1.27827	0.278355	0.600905	0.981389	NO	-0.0328917	-0.021327	-0.0433192	-0.0408177	-0.0368831	-0.0380409	0.0972845	-0.00573162	-0.0301247	0.0227509	-0.0491572	0.0077785	-0.0491572
Zic4	ENSRNOG00000014871	315882	Zic family member 4	0.238441	3.45761	0.395004	0.53351	0.971515	NO	-0.0380072	0.0267229	-0.0341195	-0.0296769	-0.0368926	-0.0380072	-0.0347566	-0.0380072	-0.0285015	-0.0200502	-0.0117297	-0.0380072	0.522775
Nosip	ENSRNOG00000020543	292894	nitric oxide synthase interacting protein	0.10012	4.53884	0.152892	0.69801	0.986809	NO	-0.0539144	0.0351377	0.032737	-0.020968	-0.0369552	-0.0732694	-0.0862416	0.0911767	0.0617296	-0.0147184	0.0174358	0.015758	-0.076365
Lsm5	ENSRNOG00000042126	306222	LSM5 homolog, U6 small nuclear RNA and mRNA degradation associated	0.192789	5.36995	1.12159	0.296384	0.961264	NO	-0.0955123	0.101578	0.0014919	0.0147622	-0.0369842	-0.0474802	-0.0940821	0.0294686	0.0186643	5.24538e-05	-0.0450134	0.0819584	0.0722278
Irf6	ENSRNOG00000005082	364081	interferon regulatory factor 6	0.512607	2.25118	0.684983	0.413138	0.963665	NO	-0.0355708	0.0188629	-0.0400821	0.00560749	-0.0369945	-0.0459183	-0.0394118	-0.0375606	-0.0268919	-0.027947	-0.0459183	-0.0459183	-0.0459183
Galnt15	ENSRNOG00000019718	100360475	polypeptide N-acetylgalactosaminyltransferase 15	1.41864	2.09893	5.29499	0.0270713	0.845089	UP	-0.0336794	-0.0284493	-0.0361667	-0.0314463	-0.036996	-0.0381106	-0.0348599	0.0322779	-0.019099	-0.0381106	-0.0381106	-0.0381106	0.690914
Pgm3	ENSRNOG00000009515	363109	phosphoglucomutase 3	-0.130596	4.71194	0.298418	0.588128	0.980953	NO	-0.046343	0.00463297	0.000578356	-0.0350685	-0.0370043	-0.0337634	-0.0378936	0.138168	-0.0524402	-0.0746732	-0.0436397	-0.0401985	-0.0779197
Ace2	ENSRNOG00000031665	302668	angiotensin I converting enzyme 2	-0.195743	2.6191	0.118329	0.732785	0.986898	NO	-0.0374787	-0.0133756	-0.0151575	-0.020436	-0.037089	-0.0348802	-0.0339307	-0.00232439	-0.0404335	-0.0224721	-0.0404335	-0.0119904	0.520485
Nectin3	ENSRNOG00000002176	288124	nectin cell adhesion molecule 3	-0.527666	4.44975	4.68408	0.036913	0.88866	DOWN	0.133244	-0.00286772	-0.253431	0.0404777	-0.0370985	0.0311339	-0.314139	0.159807	0.253506	-0.263193	-0.00607528	-0.21293	-0.0391577
Mettl4	ENSRNOG00000026280	316731	methyltransferase 4, N6-adenosine	-1.49163	1.5351	2.64478	0.112308	0.923025	NO	0.027907	-0.00797912	-0.0193756	-0.0129589	-0.0371034	0.0179994	-0.0689022	0.00235071	-0.0542318	-0.00913104	0.0249492	-0.0253346	-0.0983339
Wnt11	ENSRNOG00000015982	140584	Wnt family member 11	0.128781	1.22076	0.00456824	0.946474	0.999009	NO	-0.0341812	-0.0013916	-0.0351913	0.00284694	-0.037135	-0.0343592	-0.0338846	-0.0168556	-0.037135	-0.037135	-0.037135	-0.037135	0.0750118
Nfkbie	ENSRNOG00000019907	316241	NFKB inhibitor epsilon	0.14267	4.50743	0.263574	0.610702	0.982817	NO	-0.0298486	-0.0116977	-0.042768	-0.045749	-0.0371613	-0.0171995	0.02756	0.00177886	-0.0315179	-0.0325735	0.00206764	-0.0220812	0.0617436
Cct6b	ENSRNOG00000007523	363658	chaperonin containing TCP1 subunit 6B	-1.82021	1.42097	3.05864	0.0885323	0.920374	NO	-0.0328015	0.0266121	-0.0175309	-0.000449983	-0.037202	0.0384483	-0.0911666	0.0446554	0.0865903	-0.0309782	-0.020023	0.0219317	-0.146898
Lrrc3b	ENSRNOG00000005857	305705	leucine rich repeat containing 3B	-0.322696	4.78904	2.97468	0.105384	0.920374	NO	-0.0409419	0.00540339	-0.0380628	-0.0205592	-0.0372063	-0.0438977	-0.0341401	-0.00337533	0.00365858	-0.0438977	-0.0438977	-0.0154448	-0.0438977
Ripk3	ENSRNOG00000020465	246240	receptor-interacting serine-threonine kinase 3	1.04719	1.09888	0.684854	0.413182	0.963665	NO	-0.0283451	-0.0324802	-0.0313756	-0.0355407	-0.0372067	-0.0372067	0.164318	-0.0362049	-0.0372067	-0.0372067	-0.0372067	-0.0372067	0.0749409
Selplg	ENSRNOG00000000699	363930	selectin P ligand	-0.553159	4.34049	4.43274	0.0420455	0.89145	DOWN	-0.0346605	-0.0376711	-0.0405702	-0.0343561	-0.0372256	-0.0405702	0.213045	-0.0382982	-0.0405702	-0.0405702	-0.014286	-0.0405702	-0.0405702
Nckap5l	ENSRNOG00000056678	315297	NCK-associated protein 5-like	-0.0402798	2.61096	0.00674448	0.934986	0.997493	NO	0.0221877	0.00344874	-0.0262938	-0.0254573	-0.0372374	0.0323549	0.0299245	0.0186621	0.0210119	-0.0117632	-0.0545615	-0.0793151	0.0197154
Gcnt1	ENSRNOG00000062686	64043	glucosaminyl (N-acetyl) transferase 1	-0.525949	2.31541	0.954853	0.341483	0.963665	NO	-0.0358046	-0.0368826	-0.0397704	-0.0400483	-0.037255	-0.0361609	0.140389	-0.00148222	-0.041715	-0.041715	-0.0154278	-0.041715	0.014384
Oxsm	ENSRNOG00000005993	289934	3-oxoacyl-ACP synthase, mitochondrial	-0.876825	2.45432	2.72543	0.107155	0.920374	NO	-0.000814505	0.0088555	-0.00701356	0.000326077	-0.0372555	-0.0243821	-0.0335774	0.0301151	0.020294	-0.00656274	0.0549656	0.0166937	-0.13201
Rcn3	ENSRNOG00000043007	494125	reticulocalbin 3	0.156623	2.57521	0.0910911	0.76447	0.986898	NO	-0.0700166	0.0189771	-0.0773257	-0.104201	-0.0372728	0.176744	0.0939832	0.0352786	0.145395	-0.124341	0.274898	0.0644481	0.0597472
Hspa12b	ENSRNOG00000021244	311427	heat shock protein family A (Hsp70) member 12B	-0.558112	2.90284	1.83463	0.183728	0.936256	NO	-0.0402629	-0.0156699	-0.0242394	-0.0150736	-0.0372805	-0.0389635	-0.0352368	-0.0162141	-0.0322313	-0.0237767	-0.0417405	-0.0417405	1.58513
Rac2	ENSRNOG00000007350	366957	Rac family small GTPase 2	-0.115021	2.54479	0.0502315	0.823884	0.989978	NO	-0.0303309	-0.0406764	-0.0353858	-0.0435728	-0.0373042	-0.034	0.198859	-0.0289056	-0.0451118	-0.0451118	-0.0451118	-0.0451118	-0.0451118
Tmtc4	ENSRNOG00000014310	290501	transmembrane O-mannosyltransferase targeting cadherins 4	0.397277	5.53113	5.74856	0.0216185	0.840288	UP	-0.128909	0.225645	-0.071097	-0.0131253	-0.0373064	-0.158246	-0.0171773	-0.083562	0.113156	0.900625	-0.120975	0.197791	-0.0244681
Zc3h12a	ENSRNOG00000009131	313587	zinc finger CCCH type containing 12A	-0.891702	1.4875	0.753526	0.390911	0.963665	NO	0.0457917	-0.0382763	-0.0420098	-0.0410097	-0.0373081	-0.0473488	0.0535151	-0.0351966	-0.0283197	-0.0473488	-0.0210468	-0.0473488	-0.0473488
Mta2	ENSRNOG00000019913	361724	metastasis associated 1 family, member 2	0.160732	4.86442	0.495189	0.48599	0.968223	NO	-0.0627403	0.0289296	0.0523508	-0.00578295	-0.0373552	0.0421325	-0.0409076	0.0117081	0.0312953	-0.0457128	0.171248	0.0597079	0.0428812
Smoc2	ENSRNOG00000014166	292401	SPARC related modular calcium binding 2	0.781698	1.2213	0.401283	0.530292	0.970969	NO	-0.0414885	-0.00582004	-0.0415652	-0.0390641	-0.0373615	-0.0390664	-0.0474022	0.0287153	-0.0188584	-0.0294283	0.0578062	-0.0474022	-0.0474022
Nek3	ENSRNOG00000012757	306576	NIMA-related kinase 3	0.441876	3.90373	2.33367	0.135037	0.927556	NO	-0.0855193	0.0829007	-0.0412479	-0.00996299	-0.0373682	0.0377292	-0.0545308	0.0418437	0.0548533	-0.0552516	-0.072622	-0.0215632	-0.162088
Dram1	ENSRNOG00000038916	679937	DNA-damage regulated autophagy modulator 1	0.544849	1.40439	0.204479	0.653748	0.984252	NO	-0.0325992	-0.0240151	-0.0229562	-0.0285108	-0.037393	0.0308957	-0.00925037	-0.0137046	-0.0290015	-0.0205497	-0.0385077	-0.0385077	0.129735
Msh6	ENSRNOG00000016134	100360342	mutS homolog 6	0.0314641	4.69095	0.0181818	0.893463	0.996689	NO	-0.185536	0.0339782	0.171944	0.12187	-0.0373931	-0.123142	-0.209605	0.0817055	0.0218682	0.114593	-0.091242	-0.00857187	-0.121549
Pigo	ENSRNOG00000009930	313341	phosphatidylinositol glycan anchor biosynthesis, class O	-0.284529	2.24047	0.151244	0.69956	0.986809	NO	-0.0337237	-0.00871194	-0.0221354	-0.0229696	-0.0374033	-0.0313035	-0.0331305	-0.00622309	0.00790329	-0.0396328	-0.0396328	0.0172489	-0.0396328
Ripply3	ENSRNOG00000001684	288239	ripply transcriptional repressor 3	-1.44004	1.16134	1.2288	0.274736	0.954908	NO	-0.0230415	-0.0282079	-0.0193828	-0.0374379	-0.0374262	-0.0407709	0.0340146	0.00825093	-0.012246	-0.0407709	-0.0407709	-0.0407709	0.0153228
Exosc3	ENSRNOG00000012409	313243	exosome component 3	0.552588	3.53326	2.47467	0.124136	0.927556	NO	-0.0309963	0.00754264	0.00703764	0.00629083	-0.0374356	-0.0392504	-0.0461081	-0.0237258	-0.0182261	-0.00869075	0.00365364	-1.08552e-05	-0.0754731
Adamts8	ENSRNOG00000005574	300475	ADAM metallopeptidase with thrombospondin type 1 motif, 8	1.33686	1.14099	1.10591	0.299736	0.962556	NO	-0.0389674	0.0160673	-0.0321996	-0.0302557	-0.0374625	-0.0363685	-0.0354188	-0.0181764	0.00562434	-0.0239586	-0.0419226	-0.0134753	0.0141775
Psmg2	ENSRNOG00000017729	291539	proteasome assembly chaperone 2	0.173544	4.36709	0.582994	0.462105	0.965197	NO	-0.0563153	0.0349783	0.0342188	-0.00345657	-0.0374894	0.0326738	-0.0757224	0.0307537	0.0737258	-0.0128488	0.0757261	-0.0816951	-0.0714855
Fignl1	ENSRNOG00000004440	289777	fidgetin-like 1	-1.41727	1.20123	1.3917	0.245586	0.951751	NO	-0.0367645	-0.0155619	-0.0241657	-0.00972493	-0.0374895	-0.00640146	-0.0397191	-0.00869549	-0.0207045	-0.00379882	-0.0397191	-0.0397191	-0.0397191
Mis12	ENSRNOG00000066036	501706	MIS12 kinetochore complex component	0.137707	6.28583	0.993663	0.32527	0.963665	NO	-0.0580733	0.0456134	0.00884107	-0.0247004	-0.0375094	-0.0426159	-0.068252	0.00653	0.0979869	-0.00137268	0.00805312	-0.0346855	-0.0412701
Rida	ENSRNOG00000005437	65151	reactive intermediate imine deaminase A homolog	-0.014618	6.21019	0.00915788	0.924274	0.996689	NO	0.38572	-0.0572643	-0.0425591	-0.056097	-0.0375136	-0.0699393	-0.0435948	-0.0733083	-0.0920583	-0.0265167	-0.10239	0.0174185	0.103719
Rnf225	ENSRNOG00000038445	502300	ring finger protein 225	3.13125	1.22129	5.46858	0.0257066	0.845089	UP	-0.0505914	0.0155626	-0.0234043	-0.0102287	-0.0375275	-0.0481672	-0.0532539	-0.00474596	-0.0184177	-0.00285114	-0.0565105	-0.0280218	-0.0565105
Krcc1	ENSRNOG00000007124	312437	lysine-rich coiled-coil 1	-0.132909	6.33179	0.963049	0.332741	0.963665	NO	-0.00583202	0.0245933	-0.0978452	-0.0864133	-0.0375448	0.0457153	0.311447	-0.00254176	0.00949575	-0.00417853	0.128599	-0.12225	0.161008
Timm10	ENSRNOG00000007883	64464	translocase of inner mitochondrial membrane 10	0.152783	5.87223	1.22774	0.281117	0.954908	NO	-0.0249251	0.0570593	0.0744172	-0.0496722	-0.0376006	-0.056649	-0.0079845	0.00234277	0.054848	-0.0238307	-0.0449585	0.0203256	0.0298787
Mmp11	ENSRNOG00000028344	25481	matrix metallopeptidase 11	-0.0300601	1.75305	0.00117323	0.972858	0.999495	NO	-0.00772017	-0.00588986	-0.0309645	-0.0337419	-0.0376257	0.0167836	-0.0354895	-0.0327749	-0.0197276	-0.0387404	-0.0387404	-0.010302	-0.0387404
Daw1	ENSRNOG00000016247	363267	dynein assembly factor with WD repeats 1	-2.48399	1.26125	3.18914	0.0822588	0.918504	NO	-0.0394952	-0.00134994	-0.0273617	-0.0176409	-0.0376279	-0.035419	-0.0409726	-0.00877969	0.00656984	-0.0409726	0.0115979	0.0159167	-0.0409726
Sart1	ENSRNOG00000020475	29678	spliceosome associated factor 1, recruiter of U4/U6.U5 tri-snRNP	0.153562	5.97223	1.29085	0.275181	0.954908	NO	-0.0383486	0.0587625	0.0578873	-0.0404804	-0.0376335	-0.0504793	-0.0228257	0.0136687	0.0561144	-0.0398533	-0.0175614	0.0325199	0.145947
Psmc1	ENSRNOG00000003951	117263	proteasome 26S subunit, ATPase 1	0.00476818	7.79032	0.0029397	0.95705	0.999495	NO	-0.107906	0.132485	0.108217	-0.0354529	-0.037642	-0.148661	-0.150768	0.0388225	0.0938314	-0.018309	-0.179752	0.14518	-0.247894
Maip1	ENSRNOG00000015983	301418	matrix AAA peptidase interacting protein 1	-0.0430206	4.64721	0.0361966	0.850141	0.994663	NO	-0.0151053	0.022947	0.0567456	0.0159814	-0.0376841	-0.0379311	-0.0446083	-0.000472968	0.0491894	0.0966344	0.0771398	-0.0769099	-0.084329
Rbp1	ENSRNOG00000013794	25056	retinol binding protein 1	-0.0459077	3.31322	0.0122684	0.912398	0.996689	NO	-0.0523319	-0.000818861	0.145778	0.0240275	-0.0377112	-0.0219838	-0.0104648	-0.0920589	-0.0762404	1.34914	-0.0823014	-0.0645574	0.0340361
Mks1	ENSRNOG00000008635	287612	MKS transition zone complex subunit 1	-0.179653	3.30246	0.201727	0.655928	0.984252	NO	-0.0299218	-0.014428	0.00764936	0.064755	-0.0377219	0.00557331	-0.010727	-0.00203076	0.070689	0.180465	0.0781849	-0.0644011	-0.0834969
Tmem79	ENSRNOG00000019414	310626	transmembrane protein 79	-0.605659	1.16121	0.244309	0.624009	0.983995	NO	-0.0271266	-0.0114774	-0.0289128	-0.0162038	-0.0377618	-0.0355925	-0.039251	0.00336797	-0.0332337	0.00167568	-0.0259573	-0.0237954	-0.0522721
Prx	ENSRNOG00000018369	78960	periaxin	-0.759654	1.62694	0.60751	0.440643	0.963665	NO	-0.0222923	-0.0270873	-0.0366819	-0.0377937	-0.0377704	0.0138712	-0.0412095	-0.0165907	-0.0349505	-0.0444623	0.639192	-0.0444623	0.0116521
Foxc1	ENSRNOG00000070919	364706	forkhead box C1	-0.0878329	2.35921	0.0237819	0.878272	0.995522	NO	-0.0411204	-0.0198591	-0.039176	-0.0327875	-0.0377756	-0.0383436	-0.0378688	0.0241998	-0.0316118	-0.0231578	-0.0411204	-0.0411204	1.19298
Cdc45	ENSRNOG00000070046	287961	cell division cycle 45	1.52516	1.35106	1.73959	0.195229	0.936256	NO	-0.0253202	-0.0191003	-0.032811	-0.0228872	-0.0377772	0.0283468	-0.0415941	0.00145044	-0.0388305	-0.00554704	-0.0578795	-0.0578795	-0.0578795
Col8a2	ENSRNOG00000010841	313592	collagen type VIII alpha 2 chain	-0.47044	2.05615	0.308832	0.581715	0.980953	NO	-0.0437874	-0.00903252	-0.0370164	-0.0183964	-0.0378196	-0.0300736	-0.0467441	0.0188732	-0.0277161	-0.0467441	-0.0467441	-0.018283	-0.0467441
Chdh	ENSRNOG00000015859	290551	choline dehydrogenase	1.45468	1.22048	1.18907	0.28251	0.954908	NO	-0.0179328	-0.0322375	-0.0908655	-0.0771206	-0.0378345	0.349078	-0.104313	0.0583417	-0.0695322	-0.0255136	0.135487	-0.110429	-0.0623756
Lypd3	ENSRNOG00000019999	60378	Ly6/Plaur domain containing 3	0.516755	1.18179	0.197183	0.659569	0.984252	NO	-0.042366	0.00672676	-0.0162047	-0.0245479	-0.0378473	-0.0484603	-0.0414752	-0.00762532	-0.00364888	-0.0152785	-0.05124	-0.05124	0.0610644
Psmd7	ENSRNOG00000014097	307821	proteasome 26S subunit, non-ATPase 7	0.0662408	6.9573	0.519252	0.475652	0.968223	NO	-0.202173	0.138383	0.245739	-0.0610746	-0.0378524	-0.212928	-0.147289	0.0556826	0.142732	0.00860867	-0.12168	0.0604604	0.0107
Arhgap9	ENSRNOG00000006946	362893	Rho GTPase activating protein 9	0.84356	2.01427	1.03323	0.315947	0.963665	NO	-0.0357299	-0.0401406	-0.0373621	0.00926427	-0.0378798	-0.0323637	0.136453	-0.0340547	-0.0490379	-0.0490379	-0.0490379	-0.0490379	0.00710193
Fbxo5	ENSRNOG00000024077	292263	F-box protein 5	0.742562	2.33381	1.43209	0.238972	0.951199	NO	-0.0458735	0.0405151	-0.00586207	-0.0434059	-0.0378806	-0.0614096	-0.0366716	-0.014581	0.0307417	-0.0020068	-0.0461838	0.111489	-0.0162805
Sds	ENSRNOG00000001388	25044	serine dehydratase	0.166889	1.14134	0.00850184	0.927028	0.996689	NO	0.0702937	-0.0322552	-0.0351307	-0.0373525	-0.037904	-0.0362425	-0.0390187	-0.0366325	-0.0390187	-0.0390187	-0.0390187	-0.0390187	-0.0390187
Cmklr1	ENSRNOG00000000704	60669	chemerin chemokine-like receptor 1	0.50024	2.2596	0.548108	0.463725	0.966077	NO	-0.0320345	-0.0313481	-0.0282235	-0.0279464	-0.0379427	-0.0351667	0.140842	-0.0320357	-0.028437	-0.0379427	-0.0379427	-0.0379427	0.0742131
Sphk1	ENSRNOG00000010626	170897	sphingosine kinase 1	0.891567	1.43818	0.791383	0.379382	0.963665	NO	-0.0368576	0.00703168	-0.0412902	-0.0396236	-0.0379454	-0.0385133	-0.0380385	0.0124129	-0.0412902	-0.00536432	-0.0412902	-0.0412902	-0.0412902
Ssu72	ENSRNOG00000017829	298681	SSU72 homolog, RNA polymerase II CTD phosphatase	0.0019676	6.89935	0.000205962	0.988626	0.999644	NO	-0.0461324	0.071632	0.00893352	-0.0529496	-0.0379717	-0.117915	0.121121	0.0140801	0.0842312	0.0455771	-0.0621712	0.0632071	0.0280685
Siae	ENSRNOG00000031266	363045	sialic acid acetylesterase	0.0829813	4.04988	0.0642535	0.801287	0.98797	NO	-0.0356345	0.0370034	0.00198632	0.0215811	-0.0379722	-0.03823	-0.109067	0.0405016	0.081733	0.255124	-0.0782981	-0.0471773	-0.0185249
Tnip2	ENSRNOG00000013805	305451	TNFAIP3 interacting protein 2	-0.0136937	3.10534	0.000851246	0.97688	0.999495	NO	0.0700942	-0.00743048	-0.0684648	0.0280723	-0.0379792	-0.0155069	-0.0140926	-0.00977668	-0.00372555	-0.0149517	-0.036551	-0.0181199	0.0463016
Znrd1as1	ENSRNOG00000000778	499401	ZNRD1 antisense RNA 1	0.106622	3.62412	0.0932313	0.761806	0.986898	NO	0.0410384	0.0141216	-0.0312525	0.00675998	-0.037992	-0.029222	-0.044747	0.0287481	-0.0148635	0.0112442	-0.0325016	-0.0399424	-0.145696
Prss53	ENSRNOG00000026040	499270	serine protease 53	-0.201485	2.73149	0.186551	0.668288	0.985305	NO	-0.0233539	-0.00929752	-0.0172169	0.00942431	-0.0380315	-0.0354312	-0.0132995	0.0115678	-0.014401	-0.0433264	0.0432686	-0.0438162	-0.0320801
Zfp180	ENSRNOG00000029336	246279	zinc finger protein 180	0.0893783	6.91501	0.387576	0.537363	0.972877	NO	3.35555e-05	-0.0105138	0.0851393	0.0209062	-0.0380361	-0.0993616	-0.116491	0.0755007	-0.042837	0.00875702	0.0413016	0.00375362	-0.03947
Rsl1	ENSRNOG00000057159	685925	regulator of sex limited protein 1	-1.58809	1.26682	1.96299	0.169456	0.936256	NO	-0.035474	-0.0210888	-0.0219392	-0.00805179	-0.0380393	-0.0219457	-0.0251255	-0.00200153	-0.0318753	-0.00545795	-0.0413842	-0.0129383	-0.0413842
Rbm47	ENSRNOG00000002408	305340	RNA binding motif protein 47	-0.186212	1.52007	0.0172836	0.896112	0.996689	NO	-0.0373836	-0.035776	-0.0345055	-0.0286733	-0.0381087	-0.0375618	0.167751	-0.0256143	-0.0308305	-0.0403384	-0.0403384	-0.0403384	0.0157529
Card14	ENSRNOG00000047367	688292	caspase recruitment domain family, member 14	0.355019	1.52877	0.14912	0.701571	0.986898	NO	-0.0355506	-0.00376907	-0.0220157	-0.0231278	-0.0381159	-0.0331299	-0.038209	-0.00685152	-0.00342495	-0.0414608	-0.0414608	0.0438774	-0.0414608
Grb7	ENSRNOG00000006990	84427	growth factor receptor bound protein 7	0.376479	1.03393	0.0823577	0.775715	0.986898	NO	-0.0385062	-0.0192328	0.0246521	0.0035378	-0.0381164	-0.0359074	-0.0414613	-0.0319139	0.00608352	-0.0414613	-0.0414613	-0.0414613	-0.0414613
Zfp217	ENSRNOG00000021787	311764	zinc finger protein 217	-1.37811	1.38675	1.50513	0.227569	0.946903	NO	-0.0115339	-0.0187983	-0.0342333	-0.0298598	-0.038121	-0.0214648	0.0398955	-0.0215569	-0.0191094	-0.0201637	-0.038121	-0.0096844	-0.038121
Rgn	ENSRNOG00000007949	25106	regucalcin	-1.39011	1.58236	1.76044	0.192633	0.936256	NO	-0.0326122	-0.00475221	-0.0298104	-0.0298111	-0.0381326	-0.0359236	-0.0382258	0.00148555	0.00606734	-0.00555096	-0.0414775	-0.0414775	-0.0414775
Plac8	ENSRNOG00000002217	360914	placenta associated 8	0.970956	1.89424	1.97933	0.167736	0.936256	NO	-0.0300404	-0.0201124	-0.0287564	-0.0237176	-0.0381525	-0.0348289	0.0376519	-0.00608982	-0.00235043	-0.0224209	-0.0140985	-0.0119392	0.0718009
Th	ENSRNOG00000020410	25085	tyrosine hydroxylase	0.332056	2.51931	0.216528	0.644403	0.984252	NO	-0.0322947	0.00472301	-0.0368046	-0.0326378	-0.0381784	-0.0315297	-0.0361345	-0.00458212	-0.0236187	0.0112573	-0.0426388	0.01426	-0.0426388
Clic5	ENSRNOG00000047218	94272	chloride intracellular channel 5	0.15602	3.06691	0.157105	0.694094	0.986636	NO	-0.0855546	0.00546355	-0.0824358	-0.0453645	-0.0381803	-0.0924808	-0.126388	0.217693	-0.105887	-0.0138898	-0.0118568	-0.0399199	2.41342
Trim17	ENSRNOG00000022983	64702	tripartite motif-containing 17	1.3949	1.0976	0.730211	0.398268	0.963665	NO	-0.106717	-0.000816133	0.0840685	0.0696347	-0.0381811	-0.0924912	-0.0861745	0.101034	-0.0930145	-0.0401423	0.0359899	0.306868	-0.151103
C2cd4c	ENSRNOG00000008026	500798	C2 calcium-dependent domain containing 4C	0.298189	3.38097	0.458362	0.502566	0.968231	NO	-0.0389338	-0.00755516	-0.0170795	-0.0270795	-0.0381815	-0.0376345	-0.0339083	-0.00103234	0.0166366	-0.0404112	-0.0404112	0.016475	-0.0404112
Mvk	ENSRNOG00000049604	81727	mevalonate kinase	-0.0223506	4.98156	0.0119763	0.913443	0.996689	NO	0.115721	0.0237596	-0.0810635	-0.0216179	-0.0381844	-0.0380859	-0.0767302	0.0275011	-0.0616671	-0.08345	0.131486	-0.0498883	-0.141682
Ism2	ENSRNOG00000050312	681936	isthmin 2	-0.702469	1.64078	0.72358	0.400398	0.963665	NO	-0.0378825	-0.00360839	-0.0354715	-0.0276957	-0.038245	-0.0227015	-0.0393597	0.00120817	-0.0298528	0.0324783	-0.0393597	-0.0109196	0.128898
Tor4a	ENSRNOG00000009369	311795	torsin family 4, member A	0.0484353	2.54425	0.00818203	0.92841	0.996689	NO	-0.0131735	-0.0157413	-0.029115	-0.0260598	-0.0382678	-0.0371737	0.0255675	-0.0178063	-0.0141978	-0.0427283	-0.0164384	-0.0427283	-0.0427283
Lsp1	ENSRNOG00000020300	361680	lymphocyte-specific protein 1	0.482923	2.45611	0.80676	0.37484	0.963665	NO	-0.019513	-0.0341116	-0.0363943	-0.03818	-0.0383129	-0.0350084	0.178355	-0.039029	-0.0461214	-0.0461214	-0.0461214	-0.0461214	-0.0461214
Rfc5	ENSRNOG00000001134	304528	replication factor C subunit 5	-0.0897601	4.25513	0.107365	0.744996	0.986898	NO	-0.0541019	0.0122566	0.0143332	0.00180423	-0.0383196	-0.0456822	-0.0219003	0.074205	0.0455854	0.07469	0.038596	-0.0239953	-0.000852719
Rasal3	ENSRNOG00000006167	314596	RAS protein activator like 3	-0.0718252	1.90635	0.00932193	0.9236	0.996689	NO	-0.0398291	-0.0344696	-0.038895	-0.0361172	-0.0383241	-0.0372299	0.162104	-0.012293	-0.0332744	-0.0427846	-0.0427846	-0.0427846	0.0133204
Tbc1d24	ENSRNOG00000052204	287110	TBC1 domain family, member 24	-0.878465	1.88222	1.09171	0.302816	0.963665	NO	-0.0435429	-0.00731594	-0.025569	-0.0200127	-0.0383288	-0.0394652	-0.0385152	0.00870205	-0.00697171	-0.045021	-0.045021	-0.0165649	0.0110964
Rnf212	ENSRNOG00000059010	689721	ring finger protein 212	-0.213502	1.55061	0.0360606	0.85042	0.994663	NO	0.034204	-0.00343712	-0.0492936	0.00826832	-0.0383326	-0.00870371	-0.0837452	0.0564433	0.0287087	0.0911804	0.100175	0.0509567	-0.10045
Cfap126	ENSRNOG00000034221	498278	cilia and flagella associated protein 126	-1.40199	2.47147	3.27189	0.0785402	0.916577	NO	-0.00442902	-0.0123161	-0.0345146	-0.0367363	-0.0384024	-0.0356263	-0.0384024	-0.00141758	-0.00988424	-0.0384024	-0.0384024	0.0469098	-0.0384024
Catsperd	ENSRNOG00000048818	680264	cation channel sperm associated auxiliary subunit delta	1.21435	2.09985	2.64499	0.112294	0.923025	NO	-0.0415577	0.00652989	-0.0248396	0.0398748	-0.0384078	-0.0632056	-0.0846731	0.051783	-0.0327458	0.143828	0.191672	-0.0929457	-0.0543817
Uncx	ENSRNOG00000001284	29375	UNC homeobox	-1.04152	1.5959	1.08501	0.304281	0.963665	NO	-0.0384396	0.00835638	-0.0389833	-0.0395392	-0.0384124	-0.0400956	-0.0428729	-0.0190011	0.194885	-0.0249071	-0.0428729	-0.0428729	-0.0428729
Tarbp2	ENSRNOG00000042355	363006	Tarbp2 subunit of RISC loading complex	-0.284606	4.24467	1.18569	0.283185	0.955708	NO	-0.0879536	0.0603848	0.0120813	0.0261076	-0.038415	-0.0715048	-0.0796279	0.0649366	0.0458971	0.00949346	0.0739898	-0.0759805	-0.00294663
Lrch4	ENSRNOG00000001402	360779	leucine rich repeats and calponin homology domain containing 4	0.182855	2.10472	0.018752	0.891816	0.996689	NO	-0.045718	0.032461	0.0287554	-0.0166131	-0.0384205	-0.0470964	-0.0357382	0.0339365	-0.00977699	-0.021785	0.0743838	-0.0444444	0.126683
Cdnf	ENSRNOG00000026493	361276	cerebral dopamine neurotrophic factor	0.536122	1.09924	0.17606	0.677187	0.98585	NO	-0.0395956	-0.022762	-0.0323594	-0.00235296	-0.0384531	-0.0412518	-0.0440294	0.0108553	-0.0154953	0.0458098	-0.0177362	-0.0440294	0.0120825
Lyzl4	ENSRNOG00000019350	363168	lysozyme-like 4	0.540068	1.98784	0.368997	0.547231	0.973499	NO	-0.0388758	-0.0307964	-0.0384853	-0.0345951	-0.0384585	-0.0379322	-0.0397604	0.0598896	-0.0462671	-0.0462671	-0.0462671	-0.0462671	-0.0462671
Kctd7	ENSRNOG00000042384	688993	potassium channel tetramerization domain containing 7	0.803158	1.45402	0.688144	0.412072	0.963665	NO	-0.0681911	0.0590533	-0.0185542	-0.0139298	-0.0385336	-0.0536579	-0.107477	0.0574606	0.0486799	0.0202017	-0.100861	0.189846	-0.117306
P2rx5	ENSRNOG00000019208	113995	purinergic receptor P2X 5	-0.197446	1.5671	0.0402411	0.842099	0.993466	NO	-0.037814	-0.0108109	-0.0388245	-0.0341028	-0.0385391	-0.0130013	-0.0375174	0.0129314	0.0448058	-0.0407689	-0.0407689	-0.0407689	-0.0407689
Ccdc97	ENSRNOG00000020675	292724	coiled-coil domain containing 97	0.0425586	5.11663	0.0502517	0.823849	0.989978	NO	-0.0805652	0.0540241	0.0688484	-0.0185595	-0.0385789	-0.0678957	-0.0127569	0.0367222	0.0564645	-0.0252617	-0.0397742	0.112796	-0.0238259
Coq8a	ENSRNOG00000043201	360887	coenzyme Q8A	0.212145	4.80428	1.02871	0.316993	0.963665	NO	-0.134223	0.0109225	0.148238	0.0479021	-0.0386086	-0.108826	-0.0743008	0.0782652	0.0728212	0.0150754	-0.109688	0.0389129	-0.00243323
Pon1	ENSRNOG00000008902	84024	paraoxonase 1	-1.41268	1.51911	1.68797	0.20184	0.93844	NO	-0.0371745	-0.010221	-0.0236375	-0.0230829	-0.0386251	-0.0291987	-0.0365811	-0.00011554	-0.00504373	-0.0251196	-0.0167949	0.0138156	-0.0430857
Rpl5	ENSRNOG00000023529	81763	ribosomal protein L5	-0.124249	8.77738	2.16243	0.149804	0.931006	NO	-0.0397745	0.0512122	0.023322	-0.00170803	-0.0386549	-0.0267367	-0.0243309	0.015269	0.0139644	-0.0376784	0.0188991	0.0794913	-0.0526694
Ercc6l2	ENSRNOG00000019175	361197	ERCC excision repair 6 like 2	-0.0226071	5.62142	0.0147499	0.903987	0.996689	NO	0.253336	-0.0779584	-0.051124	0.0248247	-0.038733	0.190024	-0.150026	-0.0787864	-0.126567	0.0359274	0.379063	-0.0439407	-0.140089
Plp2	ENSRNOG00000039496	302562	proteolipid protein 2	-0.744429	1.91876	0.72926	0.398573	0.963665	NO	-0.0199309	-0.0160056	-0.00320296	-0.0221694	-0.0387505	-0.0337643	-0.0323397	-0.0159378	-0.0325861	0.0297619	-0.0420957	-0.0420957	-0.0420957
Zfp35	ENSRNOG00000049137	307547	zinc finger protein 35	0.0744832	4.63857	0.090804	0.764831	0.986898	NO	-0.0247719	0.0275281	-0.010984	-0.000522783	-0.0387799	-0.00664944	-0.0838112	0.0438596	0.0218412	-0.0696445	-0.102059	0.0444806	-0.0698697
Arfip1	ENSRNOG00000010533	60382	ADP-ribosylation factor interacting protein 1	-0.0904449	5.63442	0.282193	0.598415	0.981389	NO	0.137559	0.0508956	-0.036879	-0.0568924	-0.038799	0.0178635	-0.0189451	-0.0870949	0.0565166	0.0423573	0.193652	-0.00492911	-0.0552023
RGD1565622	ENSRNOG00000062859	500582	RGD1565622	-1.3693	1.08289	1.13277	0.294024	0.960198	NO	-0.0285294	0.0330029	-0.0487666	0.0175403	-0.0388065	-0.0590125	-0.061341	0.0752868	-0.0014037	0.0419192	-0.0174662	0.150632	-0.157563
Ptpn7	ENSRNOG00000005807	246781	protein tyrosine phosphatase, non-receptor type 7	0.448277	1.25873	0.163056	0.688664	0.985866	NO	-0.0167968	-0.0195034	-0.0372713	0.0733495	-0.0388415	-0.0336262	0.00901166	-0.020062	-0.0327584	-0.0144936	0.0406065	-0.0637398	-0.0890033
Calr	ENSRNOG00000003029	64202	calreticulin	-0.0634452	8.36301	0.649253	0.425486	0.963665	NO	-0.102919	0.0370736	0.109979	-0.198813	-0.0388591	0.218868	0.361948	-0.0852045	0.0302513	-0.156456	0.399263	0.0458562	-0.0630316
Srsf3	ENSRNOG00000000520	361814	serine and arginine rich splicing factor 3	-0.0704343	7.20891	0.475287	0.49483	0.968223	NO	-0.0771316	0.0512243	0.0796333	-0.0433017	-0.0388861	0.00187218	-0.00625523	0.0203201	-0.0470787	0.00235846	0.0716184	0.109178	0.088894
Mis18a	ENSRNOG00000021555	288272	MIS18 kinetochore protein A	-1.50978	1.14112	1.2787	0.265357	0.954908	NO	-0.0623826	0.0271161	0.0124544	-0.000210312	-0.0388955	0.04167	-0.057139	0.0440808	0.00178073	0.0194058	-0.108445	0.0340896	0.0518459
Hsd3b7	ENSRNOG00000019080	246211	hydroxy-delta-5-steroid dehydrogenase, 3 beta- and steroid delta-isomerase 7	0.797272	3.12128	3.74693	0.0605093	0.89145	NO	-0.0220695	-0.032477	0.0490664	0.00746969	-0.0389049	-0.0435339	-0.0578236	0.0229983	0.000498419	0.0504383	0.00350478	-0.0710563	0.13178
Tceal8	ENSRNOG00000028585	367909	transcription elongation factor A like 8	-0.122921	6.03074	0.638741	0.429226	0.963665	NO	0.0417137	-0.0151075	0.0946467	-0.0239515	-0.0389271	0.00359446	0.0165553	-0.0200545	-0.0589612	0.0465817	-0.0376893	0.0875146	0.0221067
Minar1	ENSRNOG00000013399	501033	membrane integral NOTCH2 associated receptor 1	-1.41086	1.95364	2.49483	0.122662	0.927556	NO	-0.00905114	0.0134697	-0.0425782	-0.0345204	-0.0389467	-0.0250787	-0.0380177	-0.0339891	0.0315716	-0.0265545	-0.0445233	-0.0160685	-0.0445233
Cd40	ENSRNOG00000018488	171369	CD40 molecule	0.442808	1.25985	0.178839	0.6748	0.98585	NO	-0.0349253	-0.0319942	-0.0287009	-0.0325666	-0.0389684	-0.0367593	0.159313	-0.028892	-0.0328039	-0.0423137	-0.0423137	-0.0423137	0.0137887
Casp1	ENSRNOG00000007372	25166	caspase 1	-0.174834	2.43831	0.067726	0.796108	0.987352	NO	-0.0408539	-0.0394319	-0.0384422	-0.0409696	-0.0389863	-0.0423315	0.237345	-0.0377603	-0.0423315	-0.0423315	-0.0423315	-0.0423315	0.125976
Lrrc39	ENSRNOG00000015117	691307	leucine rich repeat containing 39	-1.15097	1.01289	0.724622	0.400062	0.963665	NO	-0.0390877	-0.0170446	-0.0129349	-0.0162723	-0.0390332	-0.0479588	-0.041451	0.0139469	-0.0384437	0.00596588	-0.0479588	-0.0479588	0.00817508
Was	ENSRNOG00000031058	317371	WASP actin nucleation promoting factor	-0.460992	1.90677	0.34741	0.559135	0.977416	NO	-0.0350258	-0.0366907	-0.0449071	-0.04185	-0.0390436	-0.0440742	0.236203	-0.0391002	-0.0278245	-0.0468526	-0.0468526	-0.0468526	0.0654027
Tm2d2	ENSRNOG00000016559	290833	TM2 domain containing 2	-0.0180191	6.1119	0.0148625	0.903623	0.996689	NO	-0.147192	0.107936	0.0734784	-0.0389397	-0.0390473	-0.0745643	-0.0904132	0.0934108	-0.0881598	-0.041236	-0.091408	0.0666609	-0.133602
Slc44a3	ENSRNOG00000011723	295417	solute carrier family 44, member 3	-0.901765	1.35147	0.765101	0.387333	0.963665	NO	0.059565	-0.0317731	-0.0405913	-0.0357286	-0.0390505	-0.0229553	-0.0423958	-0.0302021	-0.0423958	-0.0423958	-0.0423958	-0.0139471	-0.0423958
Adra2b	ENSRNOG00000013887	24174	adrenoceptor alpha 2B	-0.225737	2.95888	0.191415	0.664264	0.985218	NO	-0.0361261	-0.0265196	-0.0118638	0.0425651	-0.0390805	-0.0363042	-0.0358295	-0.0295354	-0.0390805	-0.00316253	-0.0390805	-0.0106412	-0.0390805
Glipr1l1	ENSRNOG00000026634	503139	GLIPR1 like 1	-2.44926	1.50428	3.67694	0.0628495	0.895269	NO	-0.0287672	-0.0188169	-0.0196671	-0.0124478	-0.0391077	-0.0280025	-0.0358567	-0.00331341	-0.029601	-0.00318961	0.0134531	-0.0391077	-0.0391077
Cisd3	ENSRNOG00000036894	287661	CDGSH iron sulfur domain 3	0.431785	4.50738	3.56288	0.0668819	0.895269	NO	-0.00201209	0.0953079	-0.0234089	-0.115988	-0.0391687	-0.083395	0.0274022	0.0572346	0.0309633	-0.0762861	-0.171663	0.0658107	-0.0919103
Ccna1	ENSRNOG00000014052	295052	cyclin A1	0.657302	2.52718	2.01793	0.179935	0.936256	NO	-0.0360622	0.0188078	-0.0189504	-0.00871081	-0.0391756	-0.0426813	-0.0490665	0.0134378	-0.000459911	-0.0817145	-0.0553226	0.0646603	-0.0817145
Cd164l2	ENSRNOG00000009505	100359977	CD164 molecule like 2	0.434524	2.91259	0.919529	0.343771	0.963665	NO	-0.0455712	0.0577932	-0.0461924	-0.0443075	-0.0391803	-0.053148	-0.0396467	-0.0210864	-0.0464063	-0.0379398	-0.0296046	0.111345	-0.055929
Fes	ENSRNOG00000011683	361597	FES proto-oncogene, tyrosine kinase	0.227313	2.1306	0.124346	0.726352	0.986898	NO	-0.0381108	0.0125957	-0.0405992	-0.0375435	-0.0391987	-0.0397667	0.0777844	-0.029728	-0.042544	-0.042544	-0.042544	-0.042544	-0.042544
Mrpl15	ENSRNOG00000008566	297799	mitochondrial ribosomal protein L15	-0.274129	5.92178	3.45012	0.0711533	0.903128	NO	0.0714089	0.0729622	0.0592758	-0.0652167	-0.0392225	-0.0451357	-0.0277565	-0.0588349	-0.0352273	-0.0661085	-0.00380258	0.0453652	0.00138944
Siglec15	ENSRNOG00000033588	498888	sialic acid binding Ig-like lectin 15	-0.62716	1.38646	0.363522	0.550204	0.975083	NO	0.0615949	-0.0316479	-0.0384007	-0.040345	-0.0392302	-0.0264618	-0.0370936	-0.0286421	-0.040345	-0.0223838	-0.040345	-0.040345	-0.040345
Ift80	ENSRNOG00000009808	295106	intraflagellar transport 80	0.225378	4.1027	0.580377	0.450953	0.964459	NO	-0.0729545	0.0078221	0.115699	0.0412064	-0.0392517	-0.0345706	-0.279406	0.109168	-0.0706429	0.0670397	0.0582474	0.124103	-0.208763
Thap11	ENSRNOG00000019109	307806	THAP domain containing 11	-0.168164	4.92319	0.647672	0.426045	0.963665	NO	-0.052205	0.0435617	0.0896938	-0.036957	-0.0392585	-0.0364575	-0.0561268	0.0202969	0.0818357	0.0976098	-0.0034953	0.0500841	-0.0431656
Nme3	ENSRNOG00000015749	85269	NME/NM23 nucleoside diphosphate kinase 3	0.287543	4.40471	0.300334	0.586937	0.980953	NO	0.0166135	0.148303	0.0698497	-0.0916393	-0.0392889	-0.011547	-0.0470935	-0.110342	0.10096	-0.104371	-0.143738	0.131225	-0.182137
Mstn	ENSRNOG00000021294	29152	myostatin	-1.13417	1.01215	0.512934	0.47833	0.968223	NO	-0.0422829	0.00553971	-0.0418158	-0.0320916	-0.0392998	-0.0382056	-0.0405082	0.0051808	-0.0152273	-0.007826	-0.0437607	0.126955	-0.0437607
Spdl1	ENSRNOG00000007292	303037	spindle apparatus coiled-coil protein 1	-0.567688	2.17122	0.822761	0.370195	0.963665	NO	-0.0184443	-0.00762321	-0.0205464	-0.0114327	-0.0393586	-0.0127314	-0.0400121	-0.0131054	-0.0266047	0.00352804	-0.010138	-0.0343163	-0.0628229
Ramac	ENSRNOG00000019426	293058	RNA guanine-7 methyltransferase activating subunit	0.316696	5.72765	3.89542	0.0558576	0.89145	NO	-0.0855799	0.0723952	0.0851818	-0.0429388	-0.0393719	-0.0658207	-0.0139298	0.0225636	0.124784	-0.0644323	-0.00593024	0.0618067	-0.119039
Gpam	ENSRNOG00000015124	29653	glycerol-3-phosphate acyltransferase, mitochondrial	-0.0819017	5.88593	0.300612	0.586765	0.980953	NO	0.773707	-0.111574	-0.139418	-0.130664	-0.0393826	-0.102451	-0.192587	-0.113752	-0.117016	-0.127409	-0.155741	-0.0619272	-0.215302
RGD1309651	ENSRNOG00000017646	361424	similar to 1190005I06Rik protein	0.45546	3.3792	1.96702	0.171445	0.936256	NO	0.481147	-0.0664893	-0.0875698	-0.0920572	-0.0393857	-0.0786827	-0.0992364	-0.0817052	-0.0919881	-0.105414	-0.105414	-0.0901617	-0.105414
Birc5	ENSRNOG00000050819	64041	baculoviral IAP repeat-containing 5	0.821008	1.18173	0.500968	0.483473	0.968223	NO	-0.0465761	-0.0213965	-0.00723779	-0.00655782	-0.0393995	-0.0433838	-0.0107247	0.0227372	-0.0439601	-0.00885923	-0.0628639	0.0156618	-0.00664675
Prss50	ENSRNOG00000037175	100910205	serine protease 50	0.129725	1.25903	0.0136367	0.907664	0.996689	NO	0.0337156	-0.019579	-0.0319183	-0.0383077	-0.0394111	-0.00276304	-0.0383892	-0.0368673	-0.0131137	-0.0416411	-0.0416411	-0.0131945	-0.0416411
Chrne	ENSRNOG00000003777	29422	cholinergic receptor nicotinic epsilon subunit	0.309212	1.56681	0.0862265	0.770658	0.986898	NO	-0.0469402	0.0426164	-0.0485604	-0.045515	-0.0394587	-0.0483104	-0.00492087	0.017559	0.0682468	-0.0749776	-0.0898745	0.288735	-0.0335065
Icam2	ENSRNOG00000025143	360647	intercellular adhesion molecule 2	-0.75401	2.53397	1.70031	0.200235	0.937705	NO	-0.0354408	-0.0182546	-0.03894	-0.0344953	-0.0394842	-0.0289429	0.0157102	-0.028389	-0.0333193	-0.0428296	-0.0428296	-0.0428296	2.20138
Sostdc1	ENSRNOG00000005770	266803	sclerostin domain containing 1	-1.7231	3.21597	1.52445	0.224667	0.946903	NO	-0.0417445	-0.00172955	0.0588738	-0.0361747	-0.0394862	-0.0406227	-0.0429259	-0.0366329	-0.0081255	-0.0461792	-0.0461792	-0.0461792	-0.0461792
Clec4a3	ENSRNOG00000010018	362431	C-type lectin domain family 4, member A3	0.60133	1.8194	0.500692	0.483593	0.968223	NO	-0.0336097	-0.0348249	-0.0317422	-0.0395188	-0.0395188	-0.0339659	0.201066	-0.0376365	-0.0395188	-0.0395188	-0.0395188	-0.0395188	-0.0395188
Hsd17b12	ENSRNOG00000009630	84013	hydroxysteroid (17-beta) dehydrogenase 12	0.0054659	7.04795	0.00355109	0.952799	0.999495	NO	-0.0294658	0.0835468	-0.0473367	-0.0313122	-0.0395511	0.308771	-0.143829	-0.0525957	-0.150603	-0.0786329	-0.0164793	0.358274	-0.142556
Zfp688	ENSRNOG00000018379	102554302	zinc finger protein 688	-0.296447	3.76466	0.931839	0.340601	0.963665	NO	-0.0330016	0.0663065	0.0137975	-0.0191012	-0.0395637	-0.0174034	-0.0314059	-0.00191693	0.00618788	0.0281423	-0.0957739	0.000367956	-0.0999912
Neu1	ENSRNOG00000032942	24591	neuraminidase 1	0.532053	4.53513	4.38839	0.04303	0.89145	UP	-0.00405749	0.0776875	0.032297	-0.0793406	-0.0395755	-0.036013	-0.0326366	0.0172943	-0.0166546	-0.128123	0.0766865	0.13832	-0.0857995
Crb3	ENSRNOG00000070099	301112	crumbs cell polarity complex component 3	-0.311505	1.58195	0.0984364	0.755461	0.986898	NO	-0.0427201	0.0186843	-0.0433516	0.0216146	-0.0395938	-0.0580682	-0.0338212	-0.0191723	0.0187297	0.0546657	-0.0664197	-0.037903	-0.0664197
Tnnt2	ENSRNOG00000033734	24837	troponin T2, cardiac type	-0.308653	1.85778	0.120526	0.730415	0.986898	NO	-0.0363644	0.0235852	-0.0404887	-0.0324239	-0.0396045	-0.0290934	-0.0476057	-0.024057	0.0696548	-0.0361315	-0.0277978	-0.0256355	-0.0541174
Rtl6	ENSRNOG00000064516	300114	retrotransposon Gag like 6	0.135702	6.10949	1.08921	0.30336	0.963665	NO	-0.0370403	-0.0081539	-0.00988981	-0.0179482	-0.039606	-0.0346193	-0.0396992	-0.00953062	-0.0239307	-0.00701958	-0.0429514	0.0139491	-0.0429514
Stub1	ENSRNOG00000019798	287155	STIP1 homology and U-box containing protein 1	0.0253828	7.12065	0.0546985	0.816359	0.989895	NO	-0.122378	0.136895	0.11106	-0.107952	-0.0396478	-0.158679	0.00722129	0.0346088	0.179629	-0.0675238	-0.257449	0.0716117	0.138054
Stag2	ENSRNOG00000029885	313304	STAG2 cohesin complex component	-0.0985787	6.58869	0.70323	0.407041	0.963665	NO	-0.0640896	0.0570889	0.101736	0.0596592	-0.0396635	-0.114609	0.00246421	-0.0250068	0.00234217	-0.0392468	-0.101368	-0.0370535	0.0183744
Cyp4f39	ENSRNOG00000029478	299566	cytochrome P450, family 4, subfamily f, polypeptide 39	0.633509	3.09205	1.70936	0.199068	0.936341	NO	-0.0478732	-0.00559312	-0.0333141	-0.0261478	-0.0396709	-0.0369333	-0.018283	0.0198741	-0.0222775	-0.050831	-0.02452	0.0345868	-0.050831
Drgx	ENSRNOG00000020045	252880	dorsal root ganglia homeobox	-1.22438	0.989219	0.508195	0.480356	0.968223	NO	-0.0367654	-0.0213606	0.00694019	-0.0313883	-0.03972	-0.0313906	-0.0364688	0.00442899	-0.0207054	-0.0217599	-0.03972	-0.03972	-0.03972
Ckap2	ENSRNOG00000024650	306575	cytoskeleton associated protein 2	0.228035	1.58745	0.0378449	0.84681	0.994663	NO	-0.0331249	-0.0319707	-0.0211383	-0.00492744	-0.0397363	0.00358037	-0.0399228	-0.00588851	-0.0178885	0.0434312	-0.02013	-0.0179694	0.0658211
Mybpc1	ENSRNOG00000056493	362867	myosin binding protein C1	-0.803248	4.37113	6.25153	0.0169272	0.840288	DOWN	-0.0402621	0.0217045	-0.0122808	-0.043131	-0.0397624	-0.0498587	-0.0609881	-0.000790788	-0.0038234	-0.0249917	0.0634529	-0.0324867	-0.0609881
Rbmxl1b	ENSRNOG00000059347	680944	Rbmx like 1B	-0.0942715	1.69847	0.0147812	0.903886	0.996689	NO	-0.0281781	0.0146166	0.0265343	-0.0290496	-0.0397657	-0.0272446	-0.050045	0.0137498	0.00488498	-0.055437	-0.0693874	0.0247453	-0.039415
Ppp4r1	ENSRNOG00000013733	140943	protein phosphatase 4, regulatory subunit 1	-0.256858	4.08107	0.739699	0.39525	0.963665	NO	0.0279227	-0.00799381	0.0232512	-0.065558	-0.0397699	0.213004	-0.0545389	-0.000575952	0.0079457	-0.0559801	0.00151409	-0.105326	-0.0618975
Steap4	ENSRNOG00000008602	499991	STEAP4 metalloreductase	0.527411	1.18188	0.204536	0.653703	0.984252	NO	-0.0346177	-0.0209861	-0.036172	-0.0288057	-0.0397758	-0.0364516	0.114088	-0.018375	-0.0420058	-0.0240416	-0.0420058	-0.0420058	-0.0420058
Phax	ENSRNOG00000014459	286917	phosphorylated adaptor for RNA export	0.247732	6.29042	4.00524	0.0526715	0.89145	NO	-0.0908565	0.0711343	0.111145	-0.0380938	-0.0397988	-0.0636178	-0.0579215	0.0224385	0.123453	-0.0336274	-0.00799394	-0.0395652	0.100133
Myl9	ENSRNOG00000020246	296313	myosin light chain 9	0.225957	4.55823	0.756801	0.389894	0.963665	NO	0.0170365	-0.0275081	-0.0330935	-0.0431954	-0.0398372	-0.0131901	-0.0205031	-0.0382717	-0.0191444	-0.0465304	0.0586689	-0.0465304	0.963735
Adgrl4	ENSRNOG00000033940	64124	adhesion G protein-coupled receptor L4	-0.52052	3.67172	2.67135	0.11058	0.920374	NO	-0.0362036	-0.0263086	-0.0407152	-0.0362142	-0.0398585	-0.0465517	-0.0465517	-0.0319574	-0.0375787	-0.0121847	-0.0465517	-0.0465517	4.27116
Anxa2	ENSRNOG00000010362	56611	annexin A2	-0.381625	3.35124	1.14329	0.291827	0.958833	NO	-0.035948	-0.0387855	0.110971	-0.0411734	-0.039864	-0.0405174	-0.042753	-0.0238716	-0.06557	-0.0115508	0.092528	-0.0370556	0.834146
Gfer	ENSRNOG00000013370	27100	growth factor, augmenter of liver regeneration	0.418981	4.10836	2.56321	0.11781	0.927556	NO	-0.0434573	0.119563	0.0139349	-0.0313863	-0.0398724	-0.0812056	-0.0542577	-0.0252787	0.106294	0.109391	-0.0686798	0.138247	0.00940984
Zfp367	ENSRNOG00000027234	306695	zinc finger protein 367	-0.609291	3.5542	1.95383	0.170431	0.936256	NO	-0.0246344	-0.0222274	-0.045437	-0.0412481	-0.0398779	0.0127168	-0.0808133	0.157904	-0.0173663	-0.110239	0.0108753	-0.0412828	0.00546913
P2ry13	ENSRNOG00000029756	310444	purinergic receptor P2Y13	0.272436	3.04079	0.344307	0.560887	0.977838	NO	-0.0384364	-0.0342471	-0.0340811	-0.0382474	-0.0399138	-0.0399138	0.213685	-0.0354054	-0.0399138	-0.0399138	-0.0399138	-0.0399138	-0.0399138
Myorg	ENSRNOG00000023208	366360	myogenesis regulating glycosidase	-0.0480173	5.76094	0.102836	0.750242	0.986898	NO	0.0620132	-0.0331583	-0.0379783	-0.0366381	-0.0399225	-0.0343694	-0.0399225	-0.0272788	-0.0209075	-0.021962	-0.0399225	-0.0399225	-0.0399225
Bdh2	ENSRNOG00000014490	295458	3-hydroxybutyrate dehydrogenase 2	-0.265201	1.98906	0.143726	0.706754	0.986898	NO	0.049056	-0.0314434	-0.03971	-0.0422113	-0.0399688	-0.0288774	-0.0390397	-0.0199434	-0.0360331	0.00836577	0.00704855	-0.0170883	-0.0455459
Il23a	ENSRNOG00000003254	155140	interleukin 23 subunit alpha	1.65345	1.68519	3.66859	0.0631354	0.895269	NO	-0.0278314	-0.0108337	-0.0144444	-0.0138904	-0.0399922	-0.0427913	-0.032557	-0.00502434	-0.0360565	-0.0455694	-0.0455694	-0.0455694	-0.0455694
Dcn	ENSRNOG00000004554	29139	decorin	-0.268197	4.0092	0.56322	0.457672	0.964459	NO	-0.0411997	-0.027794	-0.0428328	0.0244507	-0.0400015	-0.0378316	-0.028467	0.013917	-0.025951	0.0174314	-0.054515	-0.026032	0.0578259
Ppox	ENSRNOG00000003567	289219	protoporphyrinogen oxidase	-0.31058	3.70529	1.00281	0.323083	0.963665	NO	-0.0419684	0.0546233	0.052145	-0.0334436	-0.0400364	-0.0177566	-0.032874	-0.00710247	0.0351955	0.0307456	-0.0878379	0.0395085	-0.0202362
Gmfg	ENSRNOG00000019838	113940	glia maturation factor, gamma	0.029631	2.39512	0.00211107	0.963598	0.999495	NO	-0.0390108	-0.0331648	-0.0306513	-0.034646	-0.040072	-0.0423244	0.186395	-0.0287477	-0.0383668	-0.0343044	0.00472489	-0.0478818	0.00825159
Ccdc190	ENSRNOG00000025005	498270	coiled-coil domain containing 190	-1.01938	1.89546	1.48033	0.231364	0.949141	NO	0.069591	-0.0354824	-0.0412229	-0.0381978	-0.040108	-0.0106772	-0.0412229	-0.0355209	-0.0412229	-0.0412229	-0.0412229	-0.0412229	-0.0412229
Endou	ENSRNOG00000056446	680317	endonuclease, poly(U)-specific	0.0678048	2.03388	0.00777712	0.932472	0.997196	NO	0.0488128	-0.0316523	-0.0315943	-0.0363169	-0.0402018	-0.0357629	-0.038065	-0.0215574	-0.0318079	-0.0413167	-0.0150306	-0.0413167	0.0708767
Col1a1	ENSRNOG00000003897	29393	collagen type I alpha 1 chain	-0.255297	3.88965	0.364351	0.549752	0.974712	NO	-0.0420698	-0.0271165	0.0789821	-0.016876	-0.040202	-0.0435476	-0.0435476	-0.0340552	-0.0435476	0.0103533	-0.0435476	-0.0150956	0.236998
Pef1	ENSRNOG00000013972	297900	penta-EF hand domain containing 1	0.105538	5.67608	0.444402	0.509107	0.969138	NO	-0.0503419	0.0377599	0.0622083	0.0313505	-0.0402117	-0.0627012	-0.0472489	0.00689095	0.0423545	0.062463	-0.0150575	-0.0017763	0.236509
Vim	ENSRNOG00000018087	81818	vimentin	0.148052	6.3349	0.468855	0.497746	0.968223	NO	-0.0325864	-0.0352414	-0.0482597	-0.0276966	-0.0402414	-0.0369745	-0.00385158	-0.041079	-0.0592295	0.097495	-0.00656334	0.320705	3.36099
Sash3	ENSRNOG00000004409	317578	SAM and SH3 domain containing 3	-0.403827	1.76551	0.219097	0.642452	0.984252	NO	-0.0350943	-0.0315056	-0.0366486	-0.0341488	-0.0402526	-0.0424828	0.198173	-0.0326918	-0.0424828	-0.0424828	-0.0424828	-0.0424828	-0.0424828
Creg1	ENSRNOG00000003291	289185	cellular repressor of E1A-stimulated genes 1	-0.154947	5.65132	0.60914	0.440035	0.963665	NO	0.0839554	0.0387761	0.00765282	-0.0446537	-0.0402863	-0.106067	0.0876734	-0.0264395	0.0167977	-0.0979947	-0.143315	0.157884	-0.0546812
Plcb3	ENSRNOG00000021150	29322	phospholipase C beta 3	-0.808212	1.55118	0.864141	0.358558	0.963665	NO	0.0483787	-0.0338707	-0.0445532	-0.0417771	-0.0403131	0.0138047	-0.00606743	-0.0319685	-0.0581824	-0.0581824	-0.00552172	-0.0398401	-0.0019914
Nepro	ENSRNOG00000013721	303948	nucleolus and neural progenitor protein	-0.116343	2.21997	0.0337755	0.85518	0.994663	NO	-0.0395032	0.00213027	-0.00457841	0.0074092	-0.0403263	-0.0413821	-0.0456728	0.0522876	0.0201482	-0.0272213	-0.0607429	-0.0181064	0.0583012
Mphosph10	ENSRNOG00000016266	293828	M-phase phosphoprotein 10	0.0838501	5.32197	0.273261	0.604243	0.981389	NO	-0.042005	0.0637823	0.0313278	-0.0429428	-0.0403324	-0.0325705	-0.0412419	0.0329608	-0.00132701	0.0200184	0.077006	0.132506	-0.196795
Ptcd1	ENSRNOG00000000987	304278	pentatricopeptide repeat domain 1	-1.04415	4.30311	13.1013	0.000871217	0.789867	DOWN	0.0207939	0.0335011	0.00248267	0.00022943	-0.0403509	-0.0687611	-0.0672122	0.0245096	0.0539031	0.0785962	-0.040323	0.129537	-0.123298
Ndufv1	ENSRNOG00000018117	293655	NADH:ubiquinone oxidoreductase core subunit V1	-0.0455612	7.37438	0.196538	0.66009	0.984252	NO	-0.0831677	0.0991996	0.166316	-0.0349468	-0.0403531	-0.166792	-0.101471	0.0294591	0.0299904	-0.133153	-0.156487	0.0423911	0.0324658
Ccdc42	ENSRNOG00000004075	303234	coiled-coil domain containing 42	-1.48466	1.09927	1.26867	0.267208	0.954908	NO	-0.0527193	-0.0288155	-0.0111123	0.0246777	-0.0403754	-0.0476898	-0.0387944	0.0142139	0.0515027	-0.0256038	-0.0616024	-0.0330993	-0.00539232
Zfp639	ENSRNOG00000043053	683504	zinc finger protein 639	0.113292	4.52842	0.205708	0.652779	0.984252	NO	-0.0429919	0.0534147	0.0265241	0.0270687	-0.0403875	0.0103831	-0.0973658	0.00745267	-0.0154178	-0.0468998	0.10288	0.0397399	-0.0533661
Trnt1	ENSRNOG00000006432	312616	tRNA nucleotidyl transferase 1	0.141929	5.59954	0.726962	0.39931	0.963665	NO	-0.0482607	0.0567407	0.0609765	0.0259834	-0.0403886	-0.0455473	-0.0637834	0.000661593	-0.0324536	0.0900832	-0.0366598	0.000464167	-0.0860267
Gtf2h5	ENSRNOG00000018007	502227	general transcription factor IIH subunit 5	0.024708	6.2953	0.0421696	0.838413	0.992011	NO	-0.0629009	0.0993206	0.0655616	-0.0718108	-0.0404033	-0.0904604	-0.0184252	0.00825077	0.133364	-0.02291	0.0126949	0.165121	-0.12892
Eif3k	ENSRNOG00000020495	292762	eukaryotic translation initiation factor 3, subunit K	-0.0345714	6.23745	0.0676387	0.796236	0.987352	NO	0.0332238	0.00992764	0.00722529	-0.0148037	-0.0404092	-0.00740585	-0.0312873	0.0180618	0.0383615	0.0200229	0.114419	-0.0769289	-0.0556583
Tmem9b	ENSRNOG00000069185	293415	TMEM9 domain family, member B	0.0430348	6.93962	0.156602	0.694558	0.986636	NO	-0.130734	0.110996	0.119977	-0.0864659	-0.0404127	-0.0549268	-0.201945	0.0830775	0.0974357	0.095158	-0.113121	0.0837229	-0.104185
Lyve1	ENSRNOG00000063592	293186	lymphatic vessel endothelial hyaluronan receptor 1	1.09695	2.02322	2.03726	0.161802	0.934346	NO	-0.0356664	-0.0342699	-0.031854	-0.0383439	-0.0404617	-0.0387997	0.199057	-0.033977	-0.0415767	-0.0236132	-0.0415767	-0.0415767	0.0145215
Top3a	ENSRNOG00000005099	303194	DNA topoisomerase III alpha	0.135346	3.06808	0.135945	0.723446	0.986898	NO	-0.0378049	0.0653319	-0.0173757	0.00494595	-0.0404748	-0.018149	0.0570992	-0.0307256	0.0928281	0.00396549	0.112446	0.0600889	-0.0782738
Gpr4	ENSRNOG00000016362	308408	G protein-coupled receptor 4	-1.18354	2.4374	4.81536	0.0345079	0.879739	DOWN	-0.0416579	-0.0152503	0.0161604	-0.0377556	-0.0405152	-0.0349797	-0.0460926	-0.0104158	-0.0460926	-0.0281211	-0.0460926	0.21004	0.627388
Best1	ENSRNOG00000020346	293735	bestrophin 1	-0.723563	1.26015	0.412561	0.524599	0.9704	NO	-0.0607267	0.0473003	0.00488158	-0.0294366	-0.0405265	-0.053438	-0.0622039	0.000603565	0.0573076	-0.0244341	-0.0785228	-0.0499717	-0.0785228
Spc24	ENSRNOG00000029862	363028	SPC24 component of NDC80 kinetochore complex	-0.709121	2.09835	0.978101	0.329038	0.963665	NO	-0.0395754	-0.0193733	-0.00205126	0.0347267	-0.0405561	-0.0311752	-0.0454918	-0.0209173	-0.0427271	0.0595432	-0.00910404	-0.0332799	-0.00557245
Apoc4	ENSRNOG00000018405	680551	apolipoprotein C4	-0.478318	1.24012	0.16015	0.691301	0.98593	NO	0.0761555	-0.0326999	-0.0372664	-0.0417128	-0.0405858	-0.0367134	-0.0320355	-0.0380447	-0.0355349	-0.0450473	-0.0187513	-0.0450473	-0.0450473
Prpsap1	ENSRNOG00000010083	64390	phosphoribosyl pyrophosphate synthetase-associated protein 1	-0.0678441	5.51303	0.160885	0.690631	0.985898	NO	-0.0522512	0.0844033	-0.0121072	-0.0327624	-0.0405897	-0.0130077	-0.123441	0.0478533	0.044813	-0.00964962	0.100163	0.0529737	0.169328
Clec14a	ENSRNOG00000022697	314148	C-type lectin domain containing 14A	-0.322612	3.17751	0.559637	0.459096	0.964459	NO	-0.0373268	-0.0110439	-0.0398151	-0.0369064	-0.0406446	0.0693218	-0.0385078	-0.0290508	-0.00372266	-0.0237958	-0.0417596	-0.0417596	0.575332
Cyc1	ENSRNOG00000012457	300047	cytochrome c-1	-0.0718633	7.67307	0.68019	0.414763	0.963665	NO	-0.0598225	0.115753	0.114156	-0.072385	-0.0406568	-0.142069	-0.0829576	0.0124629	0.0743965	0.0215267	-0.13796	0.113589	0.0206629
Pdcd2	ENSRNOG00000001490	58934	programmed cell death 2	0.115607	4.60479	0.228753	0.635241	0.984252	NO	-0.0336559	0.0286289	0.0248222	0.00609873	-0.0406593	-0.0125295	-0.0261916	0.0355918	-0.028488	-0.0424714	-0.00197443	0.05326	-0.0284814
Cip2a	ENSRNOG00000039183	360711	cellular inhibitor of PP2A	0.245745	1.74018	0.0812328	0.77721	0.986898	NO	-0.0351599	-0.0353272	-0.0323574	-0.0340251	-0.0406817	-0.00514019	-0.0342697	0.048627	-0.0440275	-0.0440275	-0.0177342	-0.0155741	-0.0440275
Prdx3	ENSRNOG00000010958	64371	peroxiredoxin 3	-0.131159	6.49909	1.04833	0.312486	0.963665	NO	-0.0588545	0.104378	0.0441762	0.00178951	-0.0406967	-0.0441838	-0.0617034	-0.0242324	0.0139229	-0.00725323	-0.0887837	0.0521949	0.0119207
Bms1	ENSRNOG00000006576	362426	BMS1 ribosome biogenesis factor	-0.0750664	6.22703	0.327988	0.570281	0.979934	NO	-0.0803264	0.0398619	0.0553202	0.0123176	-0.040725	-0.0894454	-0.125361	0.0926357	0.0393917	0.0246558	-0.0366401	0.13854	-0.114854
Zfp623	ENSRNOG00000009302	102547932	zinc finger protein 623	0.0060208	3.89858	0.000397559	0.984198	0.999495	NO	-0.0509567	0.00918527	-0.00361936	-0.0219051	-0.0407537	-0.0453328	-0.0405697	0.02022	-0.00910678	0.0120897	0.00591873	-0.0451855	-0.0731901
Bmp8a	ENSRNOG00000030155	680931	bone morphogenetic protein 8a	0.244078	1.26021	0.0406016	0.841403	0.993299	NO	-0.0404684	0.00637904	-0.032223	-0.030279	-0.040831	-0.0391689	-0.0386941	-0.00375463	0.0246199	-0.041946	-0.0156582	-0.041946	-0.041946
Bmp8a	ENSRNOG00000070053	680931	bone morphogenetic protein 8a	1.37491	1.24013	0.758053	0.389506	0.963665	NO	-0.0404684	0.00637904	-0.032223	-0.030279	-0.040831	-0.0391689	-0.0386941	-0.00375463	0.0246199	-0.041946	-0.0156582	-0.041946	-0.041946
Lgals3	ENSRNOG00000010645	83781	galectin 3	-1.48568	2.74026	6.58887	0.0144036	0.840288	DOWN	-0.0405842	0.00164576	-0.0248046	0.00195062	-0.0408383	-0.0431354	-0.0565699	-0.00335228	-0.0503012	0.082882	-0.0334929	0.0256667	-0.0598276
Pole	ENSRNOG00000037449	304573	DNA polymerase epsilon, catalytic subunit	0.376693	1.90588	0.189144	0.666135	0.985305	NO	-0.0228983	-0.0294966	-0.040199	-0.00916568	-0.0408577	0.104934	-0.00152875	-0.0218808	-0.0459698	-0.0626043	0.0058152	0.0475223	-0.0732944
Mcrip1	ENSRNOG00000036691	360677	MAPK regulated co-repressor interacting protein 1	0.0556728	5.75081	0.115095	0.736318	0.986898	NO	-0.0712925	0.12305	0.0497481	-0.0941855	-0.0408948	-0.0987111	-0.0267181	0.034557	0.07079	-0.0910811	-0.0941112	0.0563251	0.144115
Ikbkg	ENSRNOG00000060936	309295	inhibitor of nuclear factor kappa B kinase regulatory subunit gamma	-0.198068	1.6255	0.0531512	0.818927	0.989895	NO	-0.0243766	0.00581339	-0.00774239	0.0106125	-0.0409037	-0.0360608	-0.0478817	0.0192691	0.00657822	-0.049286	-0.0209338	-0.00874248	-0.0969277
Gcc1	ENSRNOG00000007792	100361513	GRIP and coiled-coil domain containing 1	-1.33072	1.5206	2.20192	0.146238	0.929387	NO	-0.0503517	0.00439222	-0.000366313	-0.0178424	-0.0409368	-0.0415903	-0.0373062	0.00633316	0.0147896	-0.000194925	-0.0666455	0.0358233	-0.0666455
Naaladl1	ENSRNOG00000021000	83568	N-acetylated alpha-linked acidic dipeptidase-like 1	1.03144	1.18181	0.667819	0.419001	0.963665	NO	-0.0447688	0.00541683	-0.0198207	-0.021555	-0.0409739	-0.0399202	-0.0500937	-0.00147259	-0.00145584	-0.0386167	0.127676	0.0288598	-0.0566071
Adgre5	ENSRNOG00000004489	361383	adhesion G protein-coupled receptor E5	-0.749269	2.813	2.76809	0.104539	0.920374	NO	-0.0188219	-0.0276876	-0.0370954	-0.0376511	-0.0409842	-0.0326537	0.0305513	0.00216435	-0.0314757	-0.00505939	-0.0146989	-0.0409842	0.57606
Crhbp	ENSRNOG00000017890	29625	corticotropin releasing hormone binding protein	0.52945	1.83119	0.336852	0.565141	0.978733	NO	-0.0799669	0.341568	-0.10029	-0.0980339	-0.0409895	-0.0697203	-0.0791023	-0.0998481	-0.0706063	-0.114368	-0.0662174	-0.126331	-0.153454
Htr5b	ENSRNOG00000002549	79247	5-hydroxytryptamine (serotonin) receptor 5B	-0.603148	1.01208	0.151482	0.699336	0.986809	NO	-0.040307	0.00258748	-0.036025	-0.0426964	-0.0410054	-0.0393633	-0.0444456	0.0262958	-0.0286696	-0.0297249	-0.0213965	-0.0476994	-0.0476994
Dus3l	ENSRNOG00000050381	301122	dihydrouridine synthase 3-like	-0.339149	4.19349	0.955292	0.334671	0.963665	NO	-0.0355654	0.002452	-0.022168	-0.0321379	-0.0410378	-0.0338553	-0.0500613	0.00280701	0.0323647	-0.0353325	-0.0269994	-0.027822	-0.053317
Itgb1bp2	ENSRNOG00000003596	317258	integrin subunit beta 1 binding protein 2	-0.618153	1.24076	0.297214	0.588878	0.980953	NO	-0.0368176	0.00235436	-0.0113569	-0.00151298	-0.0411235	-0.0300754	-0.0504363	-0.00681601	-0.0253527	-0.0634719	-0.0107835	-0.041214	-0.0634719
Thbd	ENSRNOG00000004687	83580	thrombomodulin	0.186061	2.47985	0.116848	0.734397	0.986898	NO	-0.042639	0.0066147	-0.04365	-0.0322568	-0.0411336	-0.0455953	-0.0423422	0.00454908	-0.0265696	-0.0455953	-0.0455953	0.153609	0.291129
Zfp964	ENSRNOG00000042504	100362170	zinc finger protein 964	-0.0251794	3.4115	0.00388724	0.950619	0.999056	NO	-0.0319668	-0.00118088	-0.0219977	-0.0311747	-0.0411492	-0.00393971	-0.0446838	-0.00373126	-0.0226391	-0.0511937	-0.0248816	-0.0511937	-0.0511937
Igfbp6	ENSRNOG00000010977	25641	insulin-like growth factor binding protein 6	0.418048	1.831	0.219752	0.641957	0.984252	NO	-0.0593345	0.0384885	0.171648	-0.0854077	-0.0411769	-0.0617813	-0.0470929	-0.0160453	0.0751952	-0.088488	-0.084933	1.08308	-0.0833679
Slc22a18	ENSRNOG00000020562	309131	solute carrier family 22, member 18	0.401616	1.36885	0.129947	0.720519	0.986898	NO	0.00387257	-0.0322539	-0.0380025	-0.0400845	-0.041188	-0.0378634	0.109445	-0.0380734	-0.0434184	-0.0434184	-0.0434184	-0.0434184	0.405449
Uap1	ENSRNOG00000002926	498272	UDP-N-acetylglucosamine pyrophosphorylase 1	0.317662	4.86818	1.7655	0.19201	0.936256	NO	-0.118709	0.0595395	-0.0331606	-0.048456	-0.0411893	-0.079781	-0.0501705	0.172714	-0.0643269	0.123604	-0.102019	0.0824879	0.11819
Rab22a	ENSRNOG00000005762	366265	RAB22A, member RAS oncogene family	0.0871227	6.10427	0.43999	0.511205	0.96968	NO	0.0585034	0.019723	0.0100672	-0.0237387	-0.0412278	0.00991144	-0.0447948	-0.0146227	0.060018	0.0598515	0.00159836	-0.054663	0.0402059
Slc2a10	ENSRNOG00000025384	366251	solute carrier family 2 member 10	1.11881	1.65588	1.89129	0.177258	0.936256	NO	0.086567	-0.0331357	-0.0415391	-0.041817	-0.0412536	-0.0351515	-0.043484	-0.0387958	-0.043484	-0.043484	-0.043484	-0.043484	-0.043484
Hhex	ENSRNOG00000016595	79237	hematopoietically expressed homeobox	0.203901	2.84931	0.181297	0.672707	0.985678	NO	-0.0416985	-0.043958	-0.0413079	-0.0390845	-0.0412811	-0.0324175	0.24379	-0.0444587	-0.0490919	-0.0490919	-0.0490919	-0.0490919	0.62459
Lcat	ENSRNOG00000019573	24530	lecithin cholesterol acyltransferase	-0.367544	3.86642	1.07361	0.306801	0.963665	NO	0.269176	-0.0678727	-0.0787715	-0.0843711	-0.0412853	0.118491	-0.0564314	-0.0823113	-0.0891033	-0.0891033	0.34037	-0.00425359	-0.0327396
Myh3	ENSRNOG00000046276	24583	myosin heavy chain 3	1.63726	1.09893	1.50961	0.226892	0.946903	NO	-0.0362135	-0.027338	-0.0491411	-0.0371449	-0.0412974	-0.0513687	-0.0341337	0.0773877	-0.0378839	-0.0389402	-0.0306041	-0.0569311	-0.000747141
Unc45b	ENSRNOG00000009466	303373	unc-45 myosin chaperone B	-0.207719	1.16172	0.0262535	0.872157	0.994663	NO	-0.0413427	-0.0216055	-0.00492492	0.0142473	-0.0413154	-0.0457772	-0.0392709	-0.00520334	-0.0172381	-0.0457772	-0.0457772	0.0111394	-0.0457772
Emp1	ENSRNOG00000008676	25314	epithelial membrane protein 1	-2.63558	1.05647	3.17731	0.0828064	0.918504	NO	0.0284593	-0.024106	-0.0269128	-0.0374701	-0.0413554	-0.036916	-0.0359663	-0.0129708	-0.0329606	-0.0424705	-0.0424705	-0.0173342	0.0697359
Pla2r1	ENSRNOG00000008129	295631	phospholipase A2 receptor 1	0.959534	0.989406	0.419885	0.520962	0.9704	NO	-0.0454702	-0.0102032	-0.0372207	0.0330216	-0.0413707	-0.0413916	-0.0469486	-0.0183038	-0.0469486	0.0608899	-0.0469486	0.00997464	0.00917963
RT1-CE1	ENSRNOG00000030712	309603	RT1 class I, locus1	0.905363	2.83813	3.76042	0.0600695	0.89145	NO	0.00928447	-0.0240552	-0.0451332	-0.0588852	-0.0413914	-0.0395213	0.200101	-0.0471271	-0.0345876	-0.0515922	-0.0671013	-0.0671013	0.380471
Inppl1	ENSRNOG00000019730	65038	inositol polyphosphate phosphatase-like 1	0.229616	3.65625	0.489533	0.488475	0.968223	NO	0.0698576	-0.0435333	-0.0428707	-0.0435511	-0.0413998	-0.00307727	-0.0233508	-0.0408609	-0.0463927	-0.0559153	0.286302	-0.0559153	-0.0559153
Nat8f3	ENSRNOG00000067962	113892	N-acetyltransferase 8 (GCN5-related) family member 3	0.558443	5.91475	7.10622	0.0112876	0.840288	UP	0.0779277	-0.0314897	-0.0389141	-0.039748	-0.0414035	-0.0308602	-0.034991	-0.0400736	-0.0352375	-0.0447495	-0.0447495	-0.0447495	-0.0447495
Cenpf	ENSRNOG00000003388	257649	centromere protein F	-0.769657	2.58273	2.11792	0.153947	0.931993	NO	-0.0358944	-0.0255405	-0.023366	-0.029758	-0.0414166	-0.00309465	-0.0447626	0.0249342	-0.0067143	-0.0267935	-0.0447626	-0.0163072	-0.0447626
Jmjd7	ENSRNOG00000050072	100137086	jumonji domain containing 7	0.449353	1.05633	0.0805134	0.778171	0.986898	NO	-0.0382087	0.00018014	-0.0321486	-0.0189488	-0.0414752	-0.0153835	-0.05152	0.00228749	-0.0324831	0.0199537	-0.05152	-0.05152	0.00463372
Erg	ENSRNOG00000001652	170909	ETS transcription factor ERG	-0.216148	3.99814	0.59124	0.44678	0.963665	NO	-0.0385208	-0.0233863	-0.0239753	-0.0248818	-0.041476	-0.0331451	-0.0382242	-0.00637611	-0.022458	-0.0235127	-0.041476	-0.041476	2.03414
Cysltr1	ENSRNOG00000037845	114099	cysteinyl leukotriene receptor 1	-2.0667	1.38655	3.52037	0.0684577	0.898784	NO	-0.0396408	-0.036021	-0.0409826	-0.0309864	-0.0414811	-0.0370417	0.214323	-0.0324011	-0.0425962	-0.0425962	-0.0425962	-0.0425962	-0.0425962
Llgl2	ENSRNOG00000004834	360661	LLGL scribble cell polarity complex component 2	0.349767	0.988902	0.0638406	0.801912	0.98828	NO	-0.0375073	-0.0294645	-0.0382051	-0.0208317	-0.0415005	-0.0398785	-0.00168818	0.0469165	-0.0347391	-0.0537803	-0.0537803	-0.0537803	0.0585524
Hspa13	ENSRNOG00000060979	29734	heat shock protein family A (Hsp70) member 13	0.144184	7.4279	2.24243	0.142683	0.927556	NO	-0.283828	0.221823	0.215106	-0.0472603	-0.041541	-0.0512403	-0.247399	-0.0028162	0.215372	-0.00183925	-0.176089	0.0596166	-0.195656
Fundc1	ENSRNOG00000003470	363442	FUN14 domain containing 1	0.0642611	4.88192	0.080381	0.778349	0.986898	NO	0.0273108	0.0316117	0.00185443	-0.0245482	-0.0415579	0.00323414	-0.0067827	-0.00235672	0.0162843	0.0573383	-0.0447766	0.0480145	-0.11992
Syap1	ENSRNOG00000004304	302678	synapse associated protein 1	-0.112367	5.55956	0.437809	0.512248	0.96968	NO	-0.0312686	0.0937704	0.0313633	-0.00804864	-0.0415586	-0.0840333	-0.137662	0.0277647	-0.00529776	0.0443724	-0.0876448	0.0108726	0.026938
Atp5f1a	ENSRNOG00000017032	65262	ATP synthase F1 subunit alpha	0.0296224	9.72898	0.166429	0.685637	0.985866	NO	-0.0536943	0.127726	0.124978	-0.0621752	-0.0415637	-0.0679069	-0.072452	-0.0538789	0.0683859	-0.0529437	-0.0818566	0.0322216	0.230534
Serpinf1	ENSRNOG00000003172	287526	serpin family F member 1	-0.167304	1.94309	0.0366661	0.849185	0.994663	NO	-0.0286833	-0.00972949	-0.0299249	-0.0210303	-0.0415744	-0.0438271	-0.0461311	0.0100598	-0.0113195	0.00454691	-0.0493854	-0.0493854	0.00675643
Acp6	ENSRNOG00000017494	295305	acid phosphatase 6, lysophosphatidic	-0.223293	3.42847	0.446754	0.507995	0.969041	NO	-0.00273383	0.00522811	0.0120849	0.0150456	-0.041579	0.024093	-0.0554384	0.0187753	-0.00755359	-0.0991146	-0.00722915	-0.0283043	-0.0773259
Atp8a1	ENSRNOG00000034200	289615	ATPase phospholipid transporting 8A1	-0.291421	6.1437	2.31327	0.136704	0.927556	NO	-0.0360238	0.0380071	0.344382	0.0485362	-0.0415826	-0.477246	-0.557852	0.20845	-0.0758425	0.370737	-0.605055	0.347474	-0.953151
Hus1	ENSRNOG00000005141	498411	HUS1 checkpoint clamp component	-0.0339216	4.29005	0.013188	0.909189	0.996689	NO	-0.0292719	0.0316097	0.0132111	0.0251546	-0.0416075	0.0333573	-0.116034	0.0204961	0.00303544	0.158291	-0.00290263	-0.066378	0.12407
Rap2b	ENSRNOG00000065432	170923	RAP2B, member of RAS oncogene family	0.38552	4.9291	2.62544	0.113585	0.924618	NO	-0.0357614	-0.0195958	-0.0018935	-0.0121831	-0.0416224	-0.036653	-0.0440409	0.00500316	-0.00296248	-0.0325708	-0.0505503	-0.0505503	-0.0505503
Lonp1	ENSRNOG00000046502	170916	lon peptidase 1, mitochondrial	0.00707095	4.15459	0.000834238	0.977112	0.999495	NO	-0.118987	0.0637824	0.0452232	0.043133	-0.0416365	-0.106312	-0.100518	0.0891411	0.04369	-0.0480882	-0.0576153	-0.0138034	-0.112154
Emp2	ENSRNOG00000002664	360468	epithelial membrane protein 2	-0.0294521	2.08897	0.000816829	0.995453	0.999644	NO	0.00340437	-0.0233257	-0.0230495	-0.0236867	-0.0416511	-0.0427878	-0.0418375	-0.0133518	-0.0293145	-0.0123943	-0.0483455	0.00858564	0.400743
Atf5	ENSRNOG00000020060	282840	activating transcription factor 5	-0.163236	3.87705	0.294284	0.590714	0.980953	NO	0.0107804	0.000921446	-0.0344072	-0.023593	-0.04166	-0.0406063	-0.0410098	-0.0273187	-0.0314902	0.0326637	-0.0309662	0.0281785	-0.0572942
Aamp	ENSRNOG00000014399	301512	angio-associated, migratory cell protein	0.107039	6.56761	0.850763	0.362263	0.963665	NO	-0.143432	0.146775	0.152815	-0.0894988	-0.0416794	-0.114652	-0.0664385	0.0166568	0.0383465	-0.0462611	-0.155525	0.222611	0.117418
Pctp	ENSRNOG00000002425	29510	phosphatidylcholine transfer protein	0.632004	2.02359	0.868515	0.357358	0.963665	NO	0.0473098	-0.0221268	-0.0408886	-0.0333326	-0.0417182	-0.0289467	-0.0103112	-0.0350435	-0.0428333	-0.0428333	-0.0428333	-0.0428333	-0.0428333
Vps4a	ENSRNOG00000020351	246772	vacuolar protein sorting 4 homolog A	0.343549	6.71898	11.0277	0.0020151	0.807809	UP	-0.0818283	0.0638258	0.0607145	-0.0110828	-0.0417309	-0.0620516	-0.127472	0.0677738	0.0781538	-0.0303637	-0.0315978	0.0692458	-0.0454615
Zcchc3	ENSRNOG00000068900	690005	zinc finger CCHC-type containing 3	-0.294489	3.66789	0.669027	0.418584	0.963665	NO	-0.0288665	-0.0081542	-0.00923661	-0.0295187	-0.0417363	-0.0401142	-0.0540163	0.000127785	0.0602339	-0.0180449	-0.0540163	-0.0540163	0.00215138
Rassf6	ENSRNOG00000002866	305251	Ras association domain family member 6	-0.453837	1.67008	0.297383	0.588773	0.980953	NO	-0.0384601	0.0180019	-0.0428934	-0.0262247	-0.0417783	-0.0428934	-0.0428934	-0.0106664	-0.00485213	-0.0249276	-0.0428934	-0.0144433	-0.0428934
Snu13	ENSRNOG00000006762	300092	small nuclear ribonucleoprotein 13	0.0610535	6.11049	0.228646	0.651001	0.984252	NO	0.00102942	0.0301002	-0.0159058	0.000402731	-0.0417839	-0.00969736	-0.0251555	0.0185981	-0.0341458	-0.0306962	0.0363767	0.000833316	-0.139777
Gypc	ENSRNOG00000029939	364837	glycophorin C	-0.0486577	1.47174	0.0125584	0.911373	0.996689	NO	-0.0463382	-0.0557875	-0.0538162	-0.0363635	-0.0417884	-0.0513143	-0.0368567	0.138791	-0.0596603	-0.0596603	-0.0596603	-0.0596603	0.165137
Crip3	ENSRNOG00000018613	501100	cysteine-rich protein 3	-0.834013	1.05602	0.290027	0.593402	0.981389	NO	-0.0399884	-0.0193368	-0.010413	0.0142932	-0.0418024	-0.0446019	-0.0473805	-0.00319783	-0.0188368	-0.0473805	-0.0473805	-0.0473805	-0.0473805
Rapgef3	ENSRNOG00000059961	59326	Rap guanine nucleotide exchange factor 3	-0.192428	4.33558	0.617978	0.436764	0.963665	NO	0.919065	-0.178313	-0.224685	-0.223447	-0.0418156	0.345668	-0.202628	-0.220817	-0.192469	-0.121833	-0.0493828	0.085761	-0.0921421
Ccndbp1	ENSRNOG00000011379	362201	cyclin D1 binding protein 1	0.388945	5.77991	3.37254	0.0742686	0.912448	NO	-0.0693237	0.0594275	0.0327103	-0.0574011	-0.0418468	-0.0558876	-0.0621521	0.0980496	0.0400806	0.00493009	-0.109242	-0.0115588	-0.127227
Ncstn	ENSRNOG00000005355	289231	nicastrin	0.233006	5.67109	1.98115	0.167546	0.936256	NO	-0.044975	0.00951058	0.0452095	-0.0511067	-0.0418699	0.0317359	0.0139627	0.0502611	0.0157138	-0.00840819	0.100468	0.0277497	0.0979488
Mtrr	ENSRNOG00000017826	290947	5-methyltetrahydrofolate-homocysteine methyltransferase reductase	-0.0505061	3.83277	0.0290954	0.90027	0.996689	NO	-0.0157972	0.0270462	0.0105168	-0.0164294	-0.0418738	0.0287293	-0.0433468	0.00544998	0.0716102	-0.0273026	0.147952	-0.0230698	0.0751869
Pnpla4	ENSRNOG00000026157	363471	patatin like phospholipase domain containing 4	0.432604	3.43007	1.41839	0.24119	0.951199	NO	-0.0131131	-0.0119287	-0.013046	-0.0182661	-0.041876	-0.0269153	-0.0509966	-0.00329334	-0.0479864	0.014196	-0.0575106	-0.00052751	-0.0575106
Cks1b	ENSRNOG00000042561	499655	CDC28 protein kinase regulatory subunit 1B	0.0600467	2.36192	0.0142546	0.905605	0.996689	NO	-0.0263968	0.00155823	0.00816562	-0.00565731	-0.0418775	-0.0258987	-0.0497261	0.0147249	-0.0457667	-0.00781579	0.0895001	0.127349	0.017303
Zscan20	ENSRNOG00000005886	500549	zinc finger and SCAN domain containing 20	0.261504	1.97771	0.164793	0.6871	0.985866	NO	-0.0315454	0.0261079	-0.0326391	0.00915873	-0.0419683	-0.0332282	-0.0487623	0.049229	0.0396236	-0.00860119	0.0308916	0.00409163	-0.126374
Mex3d	ENSRNOG00000030830	299613	mex-3 RNA binding family member D	0.0721186	1.01171	0.00413534	0.949069	0.999009	NO	-0.0727951	0.0308175	0.0115513	-0.0357551	-0.0419701	-0.0432805	-0.0771817	0.0502583	0.0147438	-0.0272937	-0.067102	0.230124	-0.0371365
Tmem35b	ENSRNOG00000028083	100361631	transmembrane protein 35B	0.0397531	2.20144	0.00323658	0.954936	0.999495	NO	-0.0283671	-0.0207839	-0.0322396	-0.0242837	-0.0420088	0.0218791	-0.00854201	-0.018473	-0.0285575	0.0243098	0.0839259	-0.047587	0.00854473
Adm	ENSRNOG00000027030	25026	adrenomedullin	0.660057	1.43781	0.369071	0.547191	0.973499	NO	-0.0335328	-0.00691587	-0.0220147	-0.0270178	-0.0420116	0.0129808	-0.0421048	-0.00526973	-0.0358452	-0.0273876	-0.0453579	-0.0453579	-0.0453579
Tie1	ENSRNOG00000020173	89806	tyrosine kinase with immunoglobulin-like and EGF-like domains 1	-0.811153	3.75476	6.88769	0.012505	0.840288	DOWN	-0.0387239	-0.0304286	-0.0374165	-0.0387804	-0.0420422	-0.0403799	0.119459	-0.034911	-0.0241362	0.118539	-0.0431573	-0.0431573	1.13509
Ppcdc	ENSRNOG00000053404	363069	phosphopantothenoylcysteine decarboxylase	0.0106247	3.60537	0.000797885	0.977616	0.999495	NO	-0.0200822	0.00901952	0.0173513	-0.0160268	-0.0420527	-0.050812	0.0476201	0.00567582	0.012893	-0.0731746	-0.0603344	-0.0190357	-0.00741809
Rab11fip1	ENSRNOG00000058940	498650	RAB11 family interacting protein 1	-0.775472	2.46396	1.47981	0.231444	0.9492	NO	-0.0383881	0.00983673	-0.042355	-0.0326303	-0.0420694	-0.0415223	-0.0443	-0.0287829	0.231538	-0.00836335	-0.018006	-0.0158459	0.0679268
Zkscan4	ENSRNOG00000051823	291164	zinc finger with KRAB and SCAN domains 4	-0.219209	2.09821	0.1076	0.744727	0.986898	NO	-0.0354628	-0.00534186	-0.0195815	-0.0123297	-0.0420757	-0.0265386	-0.039008	-0.00962844	-0.00119102	-0.0128178	-0.0487704	-0.0203037	-0.0487704
Bub1	ENSRNOG00000032778	296137	BUB1 mitotic checkpoint serine/threonine kinase	-0.354006	1.88108	0.147892	0.702741	0.986898	NO	-0.0214914	-0.0234474	-0.0296607	-0.0177062	-0.0421424	-0.00937662	-0.044561	0.00762236	-0.0320347	-0.0510708	0.00155263	0.0628224	-0.0510708
Zfyve21	ENSRNOG00000012185	362789	zinc finger FYVE-type containing 21	-0.145715	5.72991	0.833255	0.367194	0.963665	NO	0.566072	-0.103723	-0.124656	-0.0995224	-0.0421625	-0.114643	-0.0935519	-0.020217	-0.0775797	-0.106398	-0.162026	-0.100178	-0.190433
Ewsr1	ENSRNOG00000009437	289752	EWS RNA-binding protein 1	0.0520513	6.47485	0.133336	0.717059	0.986898	NO	-0.0403548	-0.00338335	-0.0243985	-0.0112074	-0.0421689	-0.0338538	-0.0379858	-0.00529132	-0.000172664	-0.0477472	-0.0477472	0.0376444	-0.0477472
Tent5c	ENSRNOG00000070242	310721	terminal nucleotidyltransferase 5C	0.747329	2.94257	3.15454	0.0838717	0.918504	NO	-0.0267096	-0.0376151	-0.040583	-0.0411277	-0.0422149	-0.0361122	0.222279	-0.0411013	-0.0444455	-0.0444455	-0.0444455	-0.0444455	0.0116687
Amt	ENSRNOG00000050214	306586	aminomethyltransferase	-0.230484	6.16331	2.70188	0.108632	0.920374	NO	-0.0163898	-0.00581729	-0.0133502	-0.0261333	-0.0422411	-0.0250273	-0.0379663	-0.0183501	-0.0254481	-0.00853447	-0.0444718	-0.0160172	-0.0444718
Gins4	ENSRNOG00000018040	290842	GINS complex subunit 4	0.451671	3.17802	1.6713	0.228773	0.947626	NO	-0.0329282	0.0109829	0.00326491	-0.000527993	-0.0422511	-0.0251404	-0.0524359	0.0129907	-0.0304505	-0.0282837	0.0610639	0.0119543	-0.0385377
Mab21l2	ENSRNOG00000031398	680102	mab-21 like 2	1.6081	2.52587	7.81753	0.00813003	0.840288	UP	-0.0467848	-0.00560688	-0.0342427	0.0176971	-0.042264	-0.0445391	-0.0426372	-0.00448329	0.0395615	-0.037674	-0.0556626	-0.0271763	-0.0556626
Krt17	ENSRNOG00000026371	287702	keratin 17	0.149151	1.8787	0.0256393	0.873648	0.994663	NO	-0.0412643	-0.00532023	-0.0453905	-0.0265493	-0.0422721	-0.0506805	-0.0264514	-0.0469325	0.0524508	-0.0590259	-0.0326934	1.79479	-0.0590259
Pawr	ENSRNOG00000005917	64513	pro-apoptotic WT1 regulator	0.896121	1.97852	1.51433	0.226181	0.946903	NO	0.081194	-0.0335733	-0.063243	-0.0593501	-0.0422953	0.18615	-0.0780391	-0.0633418	-0.0328046	-0.0452347	0.0750804	-0.000220826	0.758444
Hspe1	ENSRNOG00000051624	25462	heat shock protein family E (Hsp10) member 1	-0.0676128	7.69439	0.693492	0.410278	0.963665	NO	0.054341	0.0401055	-0.0478801	-0.00569431	-0.0423267	-0.0379936	-0.0158983	0.0149131	-0.0190283	-0.00538925	-0.110738	-0.0466341	0.0994089
Retsat	ENSRNOG00000014090	246298	retinol saturase	-0.029577	5.32797	0.0230686	0.880097	0.995701	NO	0.54604	-0.0894583	-0.098127	-0.0956846	-0.0423424	-0.0329517	-0.0341465	-0.113432	-0.102481	-0.0639616	0.0162685	-0.0998418	0.195449
Plrg1	ENSRNOG00000006655	60376	pleiotropic regulator 1	0.151816	5.42004	0.709567	0.404955	0.963665	NO	-0.0255942	0.06465	0.081548	-0.0128326	-0.0423706	-0.046353	-0.0771993	-0.0143575	0.0676184	0.010799	-0.0505687	0.00260884	0.043462
Mpnd	ENSRNOG00000048282	681944	MPN domain containing	0.398832	5.11269	4.48393	0.04094	0.89145	UP	-0.00355352	0.0747406	-0.0251967	-0.0301273	-0.042391	-0.0123235	-0.0703666	0.0185081	0.0731969	-0.0286129	-0.0991007	0.000626417	-0.160466
LOC300308	ENSRNOG00000048230	300308	similar to hypothetical protein 4930509O22	0.099011	1.86901	0.0159227	0.900263	0.996689	NO	-0.0424034	-0.0163066	-0.0326799	-0.0307358	-0.0424034	-0.0396262	-0.0424034	0.0315958	-0.0328935	-0.0244384	-0.0424034	0.0144941	-0.0424034
Rhd	ENSRNOG00000017130	60414	Rh blood group, D antigen	0.479534	1.22102	0.164611	0.687263	0.985866	NO	-0.0458928	0.00833769	-0.0153013	-0.0093365	-0.0424313	-0.0580964	-0.0604037	0.0200201	-0.0350727	-0.0276567	-0.037318	-0.0066447	-0.0636626
Rbp4	ENSRNOG00000015518	25703	retinol binding protein 4	0.088949	4.51932	0.0860678	0.770862	0.986898	NO	-0.0822657	0.247278	-0.0377772	0.0604668	-0.0424482	-0.0711563	0.0576738	-0.179398	-0.16136	-0.0463746	-0.073707	-0.0165186	0.122287
Trim63	ENSRNOG00000016543	140939	tripartite motif containing 63	0.419282	1.29699	0.152316	0.698551	0.986809	NO	-0.0446873	0.0471183	-0.0446873	-0.0430201	-0.0424566	-0.0391316	-0.0121592	-0.0303616	-0.0446873	-0.0446873	-0.0446873	-0.0162321	-0.0446873
Ebf2	ENSRNOG00000011548	361060	EBF transcription factor 2	1.98998	1.56667	4.40973	0.0425533	0.89145	UP	-0.0314154	0.00894891	-0.0369371	-0.0248237	-0.042487	-0.0419398	-0.0447177	-0.0121236	0.0408907	-0.0267486	-0.0447177	-0.0162624	0.291977
Lat2	ENSRNOG00000021856	317676	linker for activation of T cells family, member 2	0.425461	2.05619	0.349623	0.557892	0.977035	NO	-0.039552	-0.040641	-0.0425075	-0.0394045	-0.0425075	-0.0397302	0.259939	-0.0404147	-0.0425075	-0.0425075	-0.0162182	-0.0425075	-0.0425075
Cybrd1	ENSRNOG00000009620	295669	cytochrome b reductase 1	-0.844723	1.92892	1.0736	0.306803	0.963665	NO	0.0594315	-0.0339638	-0.0347517	-0.0376536	-0.0425306	-0.0314216	-0.0165137	-0.0353693	-0.0330206	-0.0425306	-0.0425306	-0.0425306	0.12578
Mrps2	ENSRNOG00000010164	362094	mitochondrial ribosomal protein S2	-0.00262783	4.97494	0.000131732	0.990904	0.999644	NO	-0.0580617	0.0421508	0.0670062	-0.00557972	-0.0425401	-0.0569713	-0.0158296	0.0370463	0.0204619	-0.0776916	-0.0412943	0.00100373	0.0195488
Atg13	ENSRNOG00000016984	362164	autophagy related 13	-0.0768721	6.12335	0.358485	0.552967	0.975286	NO	-0.165206	0.106974	0.0251299	0.0555096	-0.0425524	-0.0932377	-0.175581	0.0821459	0.016152	0.112441	0.0193011	0.100458	-0.023933
Pigp	ENSRNOG00000039850	288238	phosphatidylinositol glycan anchor biosynthesis, class P	0.187715	5.65726	1.245	0.271645	0.954908	NO	0.00969275	-0.00167476	0.0555501	0.0670163	-0.0426836	-0.0433356	-0.0597895	-0.0109882	-0.0111593	0.242733	-0.000232343	-0.106651	-0.0395404
Prph	ENSRNOG00000052880	24688	peripherin	0.611447	3.1111	2.14379	0.151523	0.931006	NO	-0.0544492	0.0450138	-0.056996	-0.0725387	-0.0426966	-0.0450834	-0.0220798	0.0713786	-0.0745765	-0.0694786	-0.0841259	0.0600589	-0.02779
Zfp687	ENSRNOG00000021026	100363361	zinc finger protein 687	0.236026	4.28131	0.723721	0.400353	0.963665	NO	-0.0342708	0.00241603	-0.0218859	-0.0167389	-0.0427032	-0.041081	-0.0321914	-0.00590074	0.00214613	-0.0190096	-0.0549845	0.0304687	-0.0549845
Rhod	ENSRNOG00000019220	293660	ras homolog family member D	-2.66775	1.01165	3.14634	0.0842591	0.918504	NO	-0.03793	-0.0206412	-0.0360618	-0.00883407	-0.0427264	-0.0438417	-0.0405891	0.0182311	-0.0057968	0.0280284	-0.0438417	-0.0438417	0.0122692
P2rx2	ENSRNOG00000037456	114115	purinergic receptor P2X 2	1.08906	2.26939	2.46464	0.124877	0.927556	NO	-0.0460995	0.0293188	-0.0422086	-0.0310928	-0.042753	-0.040543	-0.0428462	-0.023414	0.0870875	-0.0460995	-0.0460995	-0.0460995	-0.0460995
Jak3	ENSRNOG00000018669	25326	Janus kinase 3	0.154566	1.52123	0.0233906	0.87927	0.995527	NO	-0.0394489	-0.00135978	-0.0341578	-0.0272123	-0.0427674	-0.0438827	0.0179158	-0.00221206	0.0226961	-0.0438827	-0.0175898	-0.0154297	-0.0438827
Chst2	ENSRNOG00000047734	367145	carbohydrate sulfotransferase 2	-0.0859864	7.94802	0.515883	0.477077	0.968223	NO	6.79692e-05	-0.0203391	-0.0141653	-0.0294991	-0.0427785	-0.00556273	-0.0244655	-0.0257759	-0.0377266	-0.0292674	-0.0209393	-0.047241	0.00888884
Ect2	ENSRNOG00000024365	361921	epithelial cell transforming 2	-1.47728	1.16164	1.43675	0.238223	0.951199	NO	-0.0380154	-0.0116149	-0.0308527	-0.028352	-0.0427867	0.00999073	-0.0418574	0.00722259	-0.0198189	-0.0124142	-0.0220607	-0.0483654	-0.0483654
Pnma1	ENSRNOG00000010553	170636	PNMA family member 1	0.726914	2.34434	1.3452	0.253488	0.95294	NO	-0.0432004	-0.0103813	-0.0169756	-0.0111412	-0.0428104	-0.0406004	-0.0461569	-0.000946572	0.0394638	-0.0102136	-0.0461569	-0.0176975	-0.0461569
Med12	ENSRNOG00000003848	679693	mediator complex subunit 12	-0.21297	4.45206	0.496698	0.485331	0.968223	NO	0.0355178	0.00966772	0.0322009	0.000875229	-0.0428242	0.020778	-0.10352	0.0186599	-0.0307073	-0.0275922	0.0187523	0.0517136	-0.0991344
Nhlh2	ENSRNOG00000054375	295327	nescient helix loop helix 2	-0.15639	3.02346	0.126512	0.724079	0.986898	NO	-0.0436272	-0.0122339	-0.0412148	-0.0401036	-0.0428745	-0.0367714	-0.0385994	0.046807	-0.00705563	-0.0451053	-0.0451053	-0.0451053	-0.0451053
Mad2l1	ENSRNOG00000005376	297176	mitotic arrest deficient 2 like 1	-0.0743218	2.15053	0.0171637	0.905764	0.996689	NO	-0.0307918	-0.0214215	0.0216064	-0.0272349	-0.0428904	-0.0424053	-0.0423332	0.0122383	-0.00668398	-0.0258839	-0.0355435	-0.00983007	-0.0618835
Prdm9	ENSRNOG00000021493	365155	PR/SET domain 9	-0.755664	1.89441	1.25339	0.284756	0.956766	NO	-0.0279358	0.0018596	-0.0238401	0.0429029	-0.0429131	-0.0575473	-0.0635269	0.000238809	0.00901882	0.00548417	-0.055614	0.004453	-0.0235359
Ccng1	ENSRNOG00000003256	25405	cyclin G1	-0.230389	7.48956	4.97246	0.0318522	0.871789	DOWN	0.00997352	-0.00473963	-0.0897051	-0.0788443	-0.0429239	-0.0862747	-0.0215738	0.21073	-0.0287121	-0.111268	-0.0864903	0.0589938	0.0924518
Polg2	ENSRNOG00000013728	303612	DNA polymerase gamma 2, accessory subunit	-0.0347342	2.22063	0.00309735	0.955915	0.999495	NO	0.0273837	0.0108212	-0.0551191	-0.0194651	-0.0429245	-0.0507315	0.132659	0.0325514	-0.00637121	0.0132467	0.00993397	-0.0623022	-0.0450392
Coasy	ENSRNOG00000019918	287711	Coenzyme A synthase	0.146427	5.26579	0.593271	0.446007	0.963665	NO	-0.108309	0.0504021	0.045322	0.0324632	-0.042987	-0.146086	-0.121485	0.119894	0.0483868	0.135101	-0.104072	-0.0223081	-0.0809135
Wnt5b	ENSRNOG00000008168	282582	Wnt family member 5B	-0.707356	2.09941	1.2637	0.268133	0.954908	NO	-0.0378567	0.011555	-0.0224414	-0.0246669	-0.0429915	-0.0469076	-0.0366691	-0.0171465	-0.0306533	-0.0317089	-0.0496868	0.0357213	0.455605
Mob2	ENSRNOG00000020044	499288	MOB kinase activator 2	0.474594	4.68148	4.84691	0.0339558	0.879739	UP	0.0620506	0.0216007	-0.00622229	-0.00934809	-0.0429965	-0.0227371	-0.0691595	0.0087907	0.0283583	-0.0272171	-0.031972	0.0364399	0.137839
Cry1	ENSRNOG00000006622	299691	cryptochrome circadian regulator 1	0.25931	4.10165	1.09196	0.323118	0.963665	NO	0.144122	-0.0473978	-0.00702695	0.13232	-0.0429982	0.0222669	-0.185991	-0.0509173	-0.138489	0.195037	0.0240923	0.193714	0.118381
Spc25	ENSRNOG00000006731	295661	SPC25 component of NDC80 kinetochore complex	-0.269128	1.56623	0.0727526	0.788857	0.986898	NO	-0.0183631	-0.0328971	0.00318382	-0.0426424	-0.0430876	0.0213688	-0.028116	0.00420375	-0.0508998	-0.0508998	-0.0508998	-0.022427	0.00525047
Ropn1l	ENSRNOG00000042781	685646	rhophilin associated tail protein 1-like	-0.489101	1.45623	0.196307	0.660277	0.984252	NO	-0.0473062	0.00308726	-0.0259512	-0.035462	-0.0430894	-0.0470751	-0.047003	0.0417041	0.0262802	0.0414866	-0.0665624	-0.0665624	-0.0665624
Cdhr3	ENSRNOG00000047455	686932	cadherin-related family member 3	0.411967	1.42107	0.164803	0.687091	0.985866	NO	-0.0423685	-0.0240545	-0.0355984	-0.0086447	-0.0430939	-0.0453247	-0.0453247	0.0275021	0.0307762	-0.0273546	-0.0453247	-0.0453247	-0.0453247
Slc37a4	ENSRNOG00000011361	29573	solute carrier family 37 member 4	-0.200883	4.13591	0.472787	0.49596	0.968223	NO	-0.0930409	0.0666618	0.00630068	0.0184838	-0.0431224	-0.0436304	-0.0954061	0.0852075	-0.00541884	-0.131416	0.000506082	0.0595108	-0.125266
Kri1	ENSRNOG00000057447	687183	KRI1 homolog	0.327722	3.40408	0.970326	0.33343	0.963665	NO	-0.0245692	0.0176782	-0.0296448	0.0523122	-0.0431586	0.00101964	-0.110153	0.0499425	0.0439557	0.0517388	0.0930194	0.0320982	0.0186279
Fancg	ENSRNOG00000057945	691105	FA complementation group G	0.031944	1.98886	0.00206394	0.964006	0.999495	NO	-0.0317245	-0.00885424	-0.0212161	-0.0282654	-0.0431608	-0.0326157	-0.0302404	-0.00239058	0.00106125	-0.0105629	-0.0202077	0.067334	-0.0465074
Ecsit	ENSRNOG00000014128	300447	ECSIT signaling integrator	0.015386	4.89503	0.0038309	0.950977	0.999056	NO	-0.0166268	0.0290548	0.105287	-0.00767674	-0.0431873	-0.06965	-0.0526485	0.01331	0.0347562	-0.0841638	0.0584617	-0.00446616	-0.0299282
Zfp62	ENSRNOG00000051756	497894	zinc finger protein 62	0.00918328	5.6475	0.00336073	0.95408	0.999495	NO	-0.0467354	0.0467539	-0.0037008	-0.00213578	-0.0432241	0.00505639	-0.0702263	0.0111747	0.0660176	-0.0840124	-0.0066335	0.0035171	-0.0724289
Bcl6b	ENSRNOG00000059956	360551	BCL6B, transcription repressor	-1.56282	1.93154	3.55126	0.0673085	0.895269	NO	-0.00447353	-0.0231916	-0.0132579	-0.00133617	-0.0432638	-0.0193793	-0.034621	-0.0314447	-0.0443791	-0.0264106	-0.0180849	-0.0159248	0.123962
Cdca8	ENSRNOG00000031431	500545	cell division cycle associated 8	0.0362821	1.91821	0.00205206	0.96411	0.999495	NO	-0.0286574	-0.0214264	0.00379165	-0.017073	-0.0432904	0.0229015	-0.0354627	-0.00478302	9.96914e-05	0.00178233	-0.0218661	0.0910711	-0.01833
Tyw3	ENSRNOG00000028328	499731	tRNA-yW synthesizing protein 3 homolog	-0.466425	4.31872	3.7294	0.0610863	0.893264	NO	-0.074704	0.0378647	0.0760353	0.00864428	-0.0432941	-0.0399967	-0.12119	0.0554164	0.0628223	0.0198471	0.0284081	0.117492	-0.098998
Nkapl	ENSRNOG00000056708	291165	NFKB activating protein-like	-0.453592	1.38728	0.2179	0.643359	0.984252	NO	-0.00526106	-0.0155881	-0.0238599	-0.0162221	-0.0432969	-0.0399908	-0.0445995	-0.00908014	-0.0320731	0.0927349	-0.0511093	-0.0511093	-0.0511093
Spaca9	ENSRNOG00000012697	296610	sperm acrosome associated 9	-0.568211	1.94348	0.521672	0.474632	0.968223	NO	-0.0451983	-0.0104983	-0.0277576	-0.0210859	-0.0433018	-0.0511142	-0.0478593	0.0284538	0.00599443	-0.0151531	-0.0248024	-0.0226408	-0.0511142
Spsb3	ENSRNOG00000015300	302981	splA/ryanodine receptor domain and SOCS box containing 3	-0.0533788	4.47191	0.0573587	0.812987	0.989196	NO	-0.0228212	0.0680989	0.0448988	-0.0430931	-0.0434215	-0.0832126	-0.0494206	0.0231858	0.0992856	-0.00488387	-0.051953	0.149967	-0.0581474
Cd28	ENSRNOG00000010283	25660	Cd28 molecule	0.040704	1.0567	0.000560603	0.981236	0.999495	NO	0.0880824	-0.0388276	-0.0383679	-0.0396018	-0.0434776	-0.0479404	-0.0479404	-0.0236703	-0.0479404	-0.0479404	-0.0216369	-0.0479404	-0.0479404
Rab13	ENSRNOG00000016733	81756	RAB13, member RAS oncogene family	-0.0687896	3.18283	0.0224184	0.881786	0.995701	NO	0.192031	-0.0339039	-0.062668	-0.0641492	-0.0434933	-0.0584155	0.00366467	-0.0576032	-0.052204	-0.0502209	-0.0779247	-0.0592573	0.252525
Clasp2	ENSRNOG00000009161	114514	cytoplasmic linker associated protein 2	0.0302834	8.04697	0.149638	0.701079	0.986898	NO	-0.264129	0.185654	0.160159	0.115622	-0.0435837	0.00478008	-0.684395	0.0831093	0.188483	-0.0130538	0.0538314	0.154022	-0.753714
Drc7	ENSRNOG00000025860	291853	dynein regulatory complex subunit 7	-0.674027	1.38755	0.357849	0.553317	0.975286	NO	-0.0421558	-0.00841918	-0.0208288	-0.0231918	-0.0436071	-0.0397336	-0.044816	0.00919118	0.0280518	-0.0121197	-0.021766	-0.0480699	-0.0480699
Ciart	ENSRNOG00000042717	365871	circadian associated repressor of transcription	0.475891	3.94109	2.39015	0.130543	0.927556	NO	0.0336204	-0.0314789	0.0348246	0.0269943	-0.043672	-0.0268597	-0.0836675	0.0548947	-0.00939822	-0.0647502	-0.121701	0.286923	0.105324
Sft2d2	ENSRNOG00000003038	360868	SFT2 domain containing 2	-0.107792	2.86934	0.0508374	0.822843	0.989944	NO	-0.0390469	0.0217259	-0.00133067	0.00321744	-0.0436785	-0.0894795	-0.0726632	0.0503107	0.0562264	0.0301677	-0.105388	-0.048301	0.0639761
Tubd1	ENSRNOG00000053309	287592	tubulin, delta 1	0.478309	2.75828	1.01108	0.321121	0.963665	NO	-0.0115111	0.0289696	-0.00713552	0.00471676	-0.0436807	-0.0665637	-0.0473779	0.0635765	-0.0103279	-0.0196457	0.00332308	0.0501623	-0.155765
Krt18	ENSRNOG00000047393	294853	keratin 18	-0.277204	2.26888	0.156582	0.694576	0.986636	NO	-0.0422582	0.0646474	-0.0311992	-0.0459948	-0.0436829	-0.0470525	-0.0395911	-0.0468506	-0.0145345	-0.0346294	-0.0526126	-0.0526126	0.00354724
Nr1h3	ENSRNOG00000013172	58852	nuclear receptor subfamily 1, group H, member 3	-0.447224	2.04566	0.341287	0.562603	0.978349	NO	0.0483567	-0.0237746	-0.038727	-0.00750025	-0.0436857	-0.0359519	-0.0386614	-0.0355077	-0.0486798	-0.00422494	-0.0582046	-0.0297111	0.110369
Dcdc2b	ENSRNOG00000064585	682416	doublecortin domain containing 2B	0.27805	2.40363	0.123236	0.727525	0.986898	NO	-0.0404444	-0.0035262	0.0177578	-0.00673185	-0.0436858	-0.0526414	-0.0549474	-0.0146024	0.00846911	0.0137683	-0.0318742	-0.0582046	-0.0582046
Lipt1	ENSRNOG00000018464	316342	lipoyltransferase 1	0.469722	1.56647	0.260217	0.612976	0.982956	NO	-0.00726179	0.00984874	0.00439962	-0.0176862	-0.0437054	-0.0368038	-0.0746335	0.01992	-0.019283	0.0196551	0.00705364	0.0465485	-0.0411123
Elmo3	ENSRNOG00000015800	291962	engulfment and cell motility 3	-0.458554	2.00014	0.591996	0.465482	0.966309	NO	-3.30579e-05	0.0241546	-0.0293364	-0.0211576	-0.0437097	-0.0293218	-0.0276726	-0.00770416	-0.00203198	0.149399	0.0273275	-0.0203877	-0.0963329
Bcl2l15	ENSRNOG00000037149	295337	Bcl2-like 15	-1.79173	1.33366	2.39533	0.130139	0.927556	NO	-0.0315705	-0.00295363	-0.0259626	-0.0176242	-0.0437358	-0.0381985	-0.0460607	-0.00520371	0.0172997	0.00461689	-0.049315	-0.0208467	-0.049315
Zfp773-ps1	ENSRNOG00000047061	502292	zinc finger protein 773, pseudogene 1	0.526545	1.38683	0.296812	0.58913	0.980953	NO	-0.0449261	-0.00809979	-0.0304395	-0.013754	-0.0437552	-0.000975375	-0.0375235	-0.00737311	0.0318835	0.000153682	-0.0274835	0.0316408	-0.0538023
Pop5	ENSRNOG00000001199	117241	POP5 homolog, ribonuclease P/MRP subunit	0.238219	4.32084	1.05109	0.311857	0.963665	NO	-0.0923698	0.00500438	0.0140854	0.0864073	-0.0438294	-0.0739436	-0.00395546	0.0673442	-0.0113901	0.270053	-0.106685	-0.0280967	0.0102582
Map3k7cl	ENSRNOG00000001584	304131	MAP3K7 C-terminal like	0.42021	2.83758	0.651884	0.424557	0.963665	NO	-0.0357372	-0.0153486	-0.0291172	-0.0128527	-0.0438302	-0.0505261	-0.040762	0.00374041	-0.031491	0.0213918	-0.0242158	0.0222023	0.903993
Cyb561a3	ENSRNOG00000020702	361729	cytochrome b561 family, member A3	-0.381823	2.42189	0.383191	0.539662	0.973488	NO	-0.0110689	-0.0156467	-0.0247631	-0.0487309	-0.0438443	-0.00920229	0.112544	0.00507559	-0.0311086	-0.0243207	-0.0636275	-0.0407325	0.0570934
Rbks	ENSRNOG00000004710	362706	ribokinase	-0.124942	3.79005	0.186118	0.66865	0.985305	NO	0.0758	0.0969947	-0.0836491	0.0859853	-0.0438592	-0.168373	-0.0857348	-0.0417219	-0.130671	0.235137	0.00229832	0.129893	-0.165151
Calml4	ENSRNOG00000038202	691455	calmodulin-like 4	0.275646	2.38728	0.0825782	0.775423	0.986898	NO	-0.0428049	-0.0101844	0.0144212	-0.0234224	-0.0438665	-0.0405601	-0.0386589	-0.00493996	0.00477272	-0.0516792	-0.0253659	-0.0232042	0.00447539
Wnt3	ENSRNOG00000003845	24882	Wnt family member 3	-0.413123	3.34679	0.981446	0.328223	0.963665	NO	-0.0431758	0.00456757	-0.0194299	-0.0272163	-0.0438744	-0.031114	-0.0505703	0.00154733	-0.0125	-0.0505703	-0.0505703	0.0348453	-0.0505703
Cd68	ENSRNOG00000037563	287435	Cd68 molecule	0.0142792	2.36015	0.00057298	0.98103	0.999495	NO	-0.0370992	-0.0384899	-0.0434313	-0.0395066	-0.0438832	-0.0450418	0.276	-0.0416462	-0.0205531	-0.0201867	-0.00351578	-0.0561659	-0.0561659
Cmtm3	ENSRNOG00000010691	291813	CKLF-like MARVEL transmembrane domain containing 3	0.332612	2.4387	0.266647	0.608637	0.98242	NO	-0.0453792	-0.0290054	-0.0516221	-0.0460432	-0.0439028	0.0342697	0.230386	-0.0414086	-0.0256709	-0.0484403	-0.0628979	-0.0397411	-0.0628979
Slc6a5	ENSRNOG00000031662	171148	solute carrier family 6 member 5	0.254867	1.84354	0.103507	0.749457	0.986898	NO	-0.040285	-0.00503829	0.00138678	-0.0418988	-0.0439157	-0.0467384	-0.0485682	-0.00326169	0.181383	-0.0550806	-0.00243616	-0.0550806	-0.0550806
Xdh	ENSRNOG00000007081	497811	xanthine dehydrogenase	-0.599492	1.58116	0.386988	0.53767	0.972877	NO	-0.0461783	-0.0100967	-0.036991	-0.0225065	-0.043919	-0.039497	-0.037596	0.00948525	-0.0315797	0.0213036	-0.050615	-0.050615	1.07236
Zfp9	ENSRNOG00000006726	100158232	zinc finger protein 9	0.500884	3.09513	1.50284	0.227916	0.946903	NO	-0.0371074	0.0192555	-0.00614862	-0.0319061	-0.0439399	-0.0591214	-0.0655768	0.0338793	-0.00582079	-0.0624064	0.000519497	0.0482089	-0.0223269
Arpc5	ENSRNOG00000028062	360854	actin related protein 2/3 complex, subunit 5	-0.0428681	6.50137	0.128661	0.721846	0.986898	NO	-0.149653	0.0298527	-0.0501065	-0.115691	-0.0439507	-0.144632	0.00203295	0.314798	0.0296773	-0.00215099	-0.115793	-0.123714	-0.0879831
Nagpa	ENSRNOG00000002895	360476	N-acetylglucosamine-1-phosphodiester alpha-N-acetylglucosaminidase	-0.949317	2.68969	3.18458	0.0824695	0.918504	NO	-0.0709648	0.0212475	0.0548953	0.0175494	-0.0439533	-0.0678363	0.0117985	0.0470266	0.0180336	0.0425977	0.0386204	-0.0288849	-0.0512494
Vwa7	ENSRNOG00000000860	309611	von Willebrand factor A domain containing 7	-1.9014	1.36912	4.1944	0.0476436	0.89145	DOWN	-0.0362055	-0.00640192	-0.0236767	-0.0200655	-0.0439586	-0.00340472	-0.0353152	-0.0104523	-0.045074	0.0268049	-0.045074	-0.045074	-0.045074
Cela1	ENSRNOG00000031930	24331	chymotrypsin like elastase 1	-0.406694	3.17182	1.04591	0.313035	0.963665	NO	-0.030345	-0.0100388	-0.034	-0.0266189	-0.0439893	-0.0134392	-0.0398055	0.00874141	-0.0115022	-0.0136132	-0.0232609	-0.0210997	-0.0495687
Osgep	ENSRNOG00000009333	290028	O-sialoglycoprotein endopeptidase	0.0969228	4.41625	0.183184	0.671112	0.985309	NO	0.268337	-0.0185298	-0.0203829	-0.028712	-0.0440069	-0.0978718	-0.034731	-0.0443331	-0.0421993	-0.0215865	-0.139482	-0.00584605	-0.0583902
Rad51	ENSRNOG00000037302	499870	RAD51 recombinase	0.0508751	1.56567	0.0032382	0.954924	0.999495	NO	-0.0336636	-0.012108	-0.0342841	-0.0206704	-0.0440091	-0.0190102	-0.0407565	0.00970853	-0.00596364	-0.0440091	-0.0177159	-0.0155558	-0.0440091
Kif18a	ENSRNOG00000005037	362186	kinesin family member 18A	0.43881	1.1197	0.123194	0.72757	0.986898	NO	0.00586518	-0.0282137	-0.0317928	-0.0356847	-0.0440111	0.00821364	-0.037597	-0.00388324	-0.0188144	-0.047358	-0.047358	-0.0188953	-0.047358
Tcp1	ENSRNOG00000014160	24818	t-complex 1	0.0297967	7.27004	0.087016	0.769641	0.986898	NO	-0.166447	0.11919	0.151692	-0.0657264	-0.0440364	-0.0648259	-0.0814401	0.033023	0.168736	-0.0261131	-0.117868	0.0144661	-0.0758849
Efhb	ENSRNOG00000012618	301168	EF hand domain family, member B	-0.00612822	1.09949	3.17678e-06	0.998587	0.99978	NO	-0.0466993	0.00160705	-0.034088	-0.00128505	-0.0440774	-0.0357607	-0.0464024	-0.0068241	0.0359936	0.00427692	-0.0496568	0.00728173	-0.0496568
Cdc42	ENSRNOG00000013536	64465	cell division cycle 42	-0.0725911	9.22328	0.835643	0.366516	0.963665	NO	-0.236878	0.103521	0.0759414	-0.0352759	-0.04408	-0.187302	0.137903	0.0980283	0.124498	-0.0289895	-0.120564	0.0536581	0.503206
Dcaf10	ENSRNOG00000011655	313242	DDB1 and CUL4 associated factor 10	0.0892551	3.69158	0.0742397	0.786763	0.986898	NO	-0.186528	0.121346	0.00543811	0.0499902	-0.0441116	-0.141124	-0.230753	0.111953	0.12876	0.125649	0.547226	0.0317293	-0.394937
Draxin	ENSRNOG00000008911	691317	dorsal inhibitory axon guidance protein	0.541167	2.79882	1.09664	0.301741	0.963665	NO	-0.0276299	-0.0192631	0.0246622	-0.0220255	-0.0442521	-0.0342553	-0.0453675	-0.00958351	-0.0358548	-0.0273972	-0.0453675	-0.0453675	-0.0453675
Tmem69	ENSRNOG00000029152	619582	transmembrane protein 69	0.202371	4.45852	0.877791	0.383357	0.963665	NO	-0.0355881	0.046054	0.0114603	-0.00305915	-0.0442697	-0.0266801	-0.0600855	0.0470575	-0.00924515	0.0372338	0.0212925	-0.00064094	-0.0647018
Lactb2	ENSRNOG00000007829	297768	lactamase, beta 2	0.148405	5.1695	0.668354	0.418816	0.963665	NO	-0.0540111	0.0708163	0.0169769	-0.0460442	-0.0442782	-0.0377208	-0.0917169	0.062072	0.0474362	0.115678	-0.0297467	0.0379597	0.00194779
Mrpl42	ENSRNOG00000042740	299743	mitochondrial ribosomal protein L42	-0.253386	5.78883	2.94782	0.0942849	0.920374	NO	-0.0127319	0.048287	-0.00904746	-0.00485222	-0.0442803	-0.0336251	0.0293565	0.00333305	-0.0096969	0.0137973	-0.0443527	0.119182	0.222669
Mustn1	ENSRNOG00000017369	290553	musculoskeletal, embryonic nuclear protein 1	-0.260906	3.43664	0.67824	0.422633	0.963665	NO	0.00217588	-0.00701947	-0.0373059	-0.0377156	-0.0442959	-0.0600533	-0.0627693	0.049057	-0.0014962	-0.0198613	0.0449156	-0.0587597	0.311923
Mcub	ENSRNOG00000009433	295462	mitochondrial calcium uniporter dominant negative subunit beta	1.90961	1.33342	2.83197	0.100756	0.920374	NO	-0.0645614	-0.0190582	-0.0587713	-0.0652451	-0.0443007	-0.0712112	0.0449713	0.130835	-0.0504106	-0.0643278	-0.00318338	-0.0558563	0.0866139
Spty2d1	ENSRNOG00000070392	100365259	SPT2 chromatin protein domain containing 1	-0.331627	4.8024	2.13276	0.152551	0.931993	NO	-0.042283	0.0155038	0.0544716	-0.0290537	-0.044328	-0.0377996	0.101911	0.0280628	0.00550767	0.00224238	-0.0129976	-0.0648242	-0.020942
Ganab	ENSRNOG00000019724	293721	glucosidase II alpha subunit	-0.00840796	5.47909	0.00211171	0.963592	0.999495	NO	-0.0882268	0.0652466	0.0803593	0.0255837	-0.0443427	-0.0801107	-0.109558	0.0316781	0.0614078	0.0421681	0.00956663	0.0438375	0.0325134
Gem	ENSRNOG00000015160	297902	GTP binding protein overexpressed in skeletal muscle	-0.855609	2.28821	1.71005	0.198979	0.936256	NO	-0.0177649	0.0078279	-0.0249179	-0.0143606	-0.0443686	-0.0388131	-0.0443686	-0.0291734	-0.0443686	-0.0443686	-0.0443686	-0.0443686	0.404542
Rbm22	ENSRNOG00000019235	307410	RNA binding motif protein 22	0.0181788	5.16796	0.0129721	0.909932	0.996689	NO	-0.0202254	0.0202812	0.00435265	0.00638374	-0.0443706	-0.0161282	-0.0545115	0.0496918	0.0668797	-0.0256511	0.0402538	0.03483	-0.0645126
Sap30	ENSRNOG00000013218	680122	Sin3A associated protein 30	0.232226	3.85204	0.528088	0.471946	0.968223	NO	-0.0308499	-0.000487346	-0.00341596	-0.0249809	-0.0443727	-0.0102111	-0.0605285	0.0374356	-0.00371169	-0.0611373	0.0917404	0.00962241	0.0759463
Map2k7	ENSRNOG00000001047	363855	mitogen activated protein kinase kinase 7	-0.384838	5.91337	5.25635	0.0276006	0.845089	DOWN	-0.0441737	0.00419357	0.00498526	-0.00743705	-0.0443735	-0.0444786	-0.0560247	0.00690751	0.0314374	-0.0543151	-0.0195988	0.029788	-0.0723335
Zfp870	ENSRNOG00000030416	362845	zinc finger protein 870	-0.00939535	3.16942	0.000500648	0.982268	0.999495	NO	-0.00119379	-0.00597393	-0.0193753	-0.00404683	-0.0443825	-0.0234825	-0.0645982	-0.00940638	-0.0583246	0.00418338	-0.0678585	0.0593739	-0.0116135
Polr2k	ENSRNOG00000010408	100361574	RNA polymerase II, I and III subunit K	0.0610167	4.93146	0.085529	0.77156	0.986898	NO	-0.0703006	0.10532	0.0241853	-0.0614967	-0.0443838	-0.08178	0.0124313	0.0282378	0.0394163	-0.0229773	-0.0701825	0.157294	-0.0498637
Cstf1	ENSRNOG00000004775	311670	cleavage stimulation factor subunit 1	0.198906	4.4742	0.62356	0.434717	0.963665	NO	-0.0383081	0.0162566	0.0639917	0.0280249	-0.0443863	-0.0314927	-0.0460673	0.0237837	0.00442175	-0.0130783	0.0202608	0.0635904	0.0952765
Adamts13	ENSRNOG00000005780	102554393	ADAM metallopeptidase with thrombospondin type 1 motif, 13	-0.560942	2.24132	0.800433	0.376699	0.963665	NO	-0.0421902	-0.0243852	-0.0330065	-0.0349527	-0.044394	-0.0466251	-0.0433717	0.0619073	-0.0275974	-0.0286526	-0.0466251	-0.0466251	-0.0466251
Dedd	ENSRNOG00000003779	83631	death effector domain-containing	-0.666661	3.15096	1.32533	0.256962	0.953705	NO	-0.049657	0.0125331	-0.0102191	-0.0210068	-0.0444357	-0.0399437	-0.0342278	0.0176382	0.0117379	-0.0237056	-0.0470029	0.0033429	-0.073373
Trex1	ENSRNOG00000022540	100049583	three prime repair exonuclease 1	0.11113	3.7217	0.155459	0.70181	0.986898	NO	0.00179282	0.0392943	-0.00282514	-0.0465726	-0.0444503	-0.0491062	-0.0222513	0.0353138	0.0770474	0.0303235	0.0375319	0.0694994	-0.0441713
Hic1	ENSRNOG00000057619	303310	HIC ZBTB transcriptional repressor 1	-0.233111	1.78542	0.0752148	0.785403	0.986898	NO	-0.045206	-0.0167087	-0.0252836	-0.00833188	-0.0444533	-0.043906	-0.0466844	0.0166	0.0103991	-0.0466844	-0.0466844	-0.0466844	0.177823
Polr2c	ENSRNOG00000015720	361365	RNA polymerase II subunit C	0.163638	5.5801	0.949567	0.336105	0.963665	NO	-0.0937506	0.124506	0.117903	-0.0378508	-0.0444589	-0.102642	-0.0394542	-0.032887	0.107569	-0.0552114	0.0191182	0.0751078	0.0908317
Nkx3-1	ENSRNOG00000015477	305999	NK3 homeobox 1	-0.658564	1.56537	0.395973	0.53301	0.971411	NO	-0.0426376	-0.019527	0.00498423	-0.0172495	-0.0444785	-0.0289253	-0.0325815	-0.0145781	0.116075	-0.0455939	-0.0455939	-0.0455939	0.0105267
Rinl	ENSRNOG00000025354	292760	Ras and Rab interactor-like	0.641041	1.36919	0.396638	0.532669	0.971411	NO	-0.0509657	0.00564598	-0.0345307	0.0520103	-0.044511	-0.0479497	-0.034357	-0.0234869	0.0411078	0.0582599	0.0615804	-0.0702289	-0.0702289
Csrp2	ENSRNOG00000003772	29317	cysteine and glycine-rich protein 2	-0.196589	5.04409	0.799269	0.377043	0.963665	NO	-0.0505199	-0.0219802	0.00213009	-0.0694216	-0.0445181	-0.0669196	-0.0190562	0.0994057	-0.0319366	-0.0735233	-0.104699	-0.0341318	3.85564
Wwp2	ENSRNOG00000012937	291999	WW domain containing E3 ubiquitin protein ligase 2	-0.411686	3.91919	1.65687	0.205954	0.941405	NO	-0.115162	0.0939536	0.033417	0.0454102	-0.0445553	-0.129827	-0.0806569	0.0562133	-0.00696096	0.075215	-0.0503035	0.0143234	-0.0749886
Pdcl	ENSRNOG00000008484	64013	phosducin like	0.0978502	4.64371	0.160865	0.690649	0.985898	NO	0.0469272	0.0104818	-0.00234306	-0.0576229	-0.0446205	-0.0133236	-0.00106244	0.0325324	0.0082932	-0.00348037	0.110245	0.0109276	0.036142
Uvssa	ENSRNOG00000005122	314061	UV-stimulated scaffold protein A	0.096367	2.72619	0.0354916	0.85159	0.994663	NO	-0.0209882	-0.00205832	-0.01567	-0.00121961	-0.0446489	-0.0476304	-0.052592	0.0283071	-0.00124411	0.0453904	0.10572	0.0489598	0.0177036
Serpinf2	ENSRNOG00000003233	287527	serpin family F member 2	-2.54458	0.988764	3.5117	0.068784	0.898784	NO	-0.0230266	-0.0187895	-0.0323361	-0.0149611	-0.0447617	-0.0309122	-0.0256788	0.023767	-0.0234079	-0.0435206	-0.0615197	-0.0330169	-0.0615197
Rpl12	ENSRNOG00000016220	499782	ribosomal protein L12	-0.144836	6.74786	1.46299	0.234063	0.951199	NO	-0.0374517	0.00599194	-0.0179352	-0.019975	-0.0447699	-0.0303561	-0.0386288	-0.00454125	-0.00310537	-0.0401787	-0.0318416	0.0273083	-0.00198097
Mrpl58	ENSRNOG00000032780	303673	mitochondrial ribosomal protein L58	0.198571	5.31409	0.869364	0.357126	0.963665	NO	-0.147258	0.110126	0.0924855	-0.0076406	-0.0447924	-0.101935	-0.107384	0.0506169	0.0977279	0.0661988	-0.0498071	0.0551062	-0.211897
Cdca3	ENSRNOG00000015529	297594	cell division cycle associated 3	0.630518	1.53587	0.383804	0.539339	0.973488	NO	-0.0326358	-0.0140325	-0.0284313	-0.00925745	-0.0448242	-0.0237142	-0.0361801	0.00410175	-0.0174001	-0.0279684	-0.0459397	0.0109778	-0.0459397
Hspd1	ENSRNOG00000014525	63868	heat shock protein family D (Hsp60) member 1	0.030571	7.68137	0.101357	0.751982	0.986898	NO	-0.113381	0.134551	0.0727673	-0.0337359	-0.0448295	-0.128781	-0.0694285	0.0226193	0.0751012	-0.0443056	-0.0215785	0.127395	0.0126099
Psmb6	ENSRNOG00000019551	29666	proteasome 20S subunit beta 6	0.221979	4.91392	0.343312	0.561451	0.977838	NO	-0.0482933	0.00162694	-0.0292435	-0.0125745	-0.0448309	-0.0270948	-0.0497687	0.0206737	0.0194585	0.023969	-0.0133654	-0.0434039	-0.0660674
Erf	ENSRNOG00000020426	292721	Ets2 repressor factor	0.321824	1.81883	0.158802	0.692533	0.986051	NO	-0.046568	-0.0682211	0.0433225	0.0959963	-0.0448419	-0.127225	-0.0172325	0.134719	-0.013374	-0.0254148	0.120451	-0.0667146	0.0706357
B9d1	ENSRNOG00000002462	287383	B9 domain containing 1	-0.163363	5.12508	0.916093	0.354049	0.963665	NO	-0.0431328	0.0168527	-0.00750548	-0.0159231	-0.0448679	-0.049949	-0.0540877	-0.00171399	0.0219068	-0.0458614	-0.0375196	-0.00684568	-0.0638647
Hspb8	ENSRNOG00000022392	113906	heat shock protein family B (small) member 8	-0.213368	4.25176	0.597231	0.444505	0.963665	NO	0.123664	-0.0231417	-0.0531533	-0.0562275	-0.0448759	-0.0488391	-0.0497187	-0.0362279	-0.0532242	-0.0627534	-0.0627534	-0.0627534	0.105896
Vwf	ENSRNOG00000019689	116669	von Willebrand factor	-0.21924	4.74749	0.835353	0.366598	0.963665	NO	-0.0279489	-0.0398322	-0.0393982	-0.0469374	-0.0448973	0.0551764	-0.0332677	-0.0409108	-0.0372053	-0.0416871	0.101885	-0.0059313	3.08546
Ppp1r3b	ENSRNOG00000011474	192280	protein phosphatase 1, regulatory subunit 3B	0.469531	1.22089	0.139413	0.710978	0.986898	NO	-0.0453498	0.0134111	-0.0313322	-0.0243812	-0.0449322	-0.0249451	-0.000659065	-0.0313395	0.0601275	-0.0347624	-0.0527458	0.0611663	0.00341476
Crip1	ENSRNOG00000027990	691657	cysteine rich protein 1	-0.0513237	3.8632	0.0300945	0.863214	0.994663	NO	-0.0387607	0.0193487	-0.0366981	-0.0192236	-0.0449383	-0.04167	-0.037863	-0.00377029	0.0281746	-0.0159509	-0.0639353	-0.0639353	0.385849
Tysnd1	ENSRNOG00000024839	365571	trypsin like peroxisomal matrix peptidase 1	0.460394	3.03457	1.34959	0.252727	0.95294	NO	-0.0374618	0.0302847	0.0295579	-0.0303686	-0.0449443	-0.0323244	-0.05434	0.0344768	0.0190465	0.0348567	-0.0371687	0.0682565	-0.0661521
Irf9	ENSRNOG00000019478	305896	interferon regulatory factor 9	-6.14627	1.58589	12.5861	0.00121293	0.807809	DOWN	-0.0306005	0.00122221	-0.0236768	-0.0438763	-0.0449528	0.00699922	0.00203268	0.0117281	-0.0215414	-0.041526	-0.0241416	-0.0277185	-0.0762804
Yipf2	ENSRNOG00000022043	363027	Yip1 domain family, member 2	-0.201114	3.61128	0.30207	0.585862	0.980953	NO	-0.0696079	0.110253	0.0132867	-0.0603495	-0.0449753	-0.0819543	-0.12062	0.0776352	0.0164227	0.00133096	-0.0274459	0.166433	-0.129537
Chchd4	ENSRNOG00000022466	312559	coiled-coil-helix-coiled-coil-helix domain containing 4	0.25289	4.54951	0.975947	0.329565	0.963665	NO	-0.0881978	0.0983087	0.0212932	-0.0071902	-0.045047	-0.075888	-0.00902816	0.0168752	0.11655	0.00816739	-0.121823	0.0598812	-0.139221
Psmb9	ENSRNOG00000000459	24967	proteasome 20S subunit beta 9	0.505086	2.4967	0.6968	0.409174	0.963665	NO	-0.0057767	-0.0221976	-0.0119674	-0.0543354	-0.0450881	-0.0169251	0.126889	-0.0407924	0.0676981	-0.00843749	-0.0489187	-0.0752938	0.487572
Rfc3	ENSRNOG00000001088	288414	replication factor C subunit 3	0.499468	3.71155	2.27625	0.139791	0.927556	NO	-0.0422691	0.0278533	0.0972579	-0.0356984	-0.0450961	0.0664181	0.0334089	-0.0224718	-0.0151679	0.0039078	-0.0657937	-0.0232224	-0.157827
Ssrp1	ENSRNOG00000008825	81785	structure specific recognition protein 1	0.0682576	6.70088	0.387688	0.537304	0.972877	NO	-0.127608	0.0319127	0.17792	0.0215256	-0.045104	-0.0278341	-0.142771	0.0381076	0.0913456	0.0186902	0.00810263	-0.0294113	0.0818582
Ibtk	ENSRNOG00000027728	315858	inhibitor of Bruton tyrosine kinase	-0.195615	5.98567	2.15502	0.150485	0.931006	NO	-0.178019	0.0764521	0.117179	0.158598	-0.0451169	-0.0603329	-0.260225	0.00781985	0.0802344	0.242732	0.0296133	0.0478685	-0.176248
Phf13	ENSRNOG00000009046	313742	PHD finger protein 13	0.145125	3.72034	0.145653	0.704889	0.986898	NO	-0.0465373	0.0615642	-0.00604684	-0.034578	-0.0451407	-0.028382	-0.0854202	0.0537761	0.0783922	0.0431664	-0.0718294	0.0638152	-0.0479095
Igbp1b	ENSRNOG00000062370	502919	immunoglobulin (CD79A) binding protein 1b	-2.74789	1.01137	3.82971	0.0578652	0.89145	NO	-0.0486643	0.0248591	-0.00942702	-0.0325393	-0.0451441	-0.0587359	-0.0525108	0.0243556	0.00822948	0.0261421	-0.07535	0.0249973	-0.07535
Pold4	ENSRNOG00000018765	361698	DNA polymerase delta 4, accessory subunit	-0.706106	3.0282	2.862	0.0990316	0.920374	NO	0.0629306	-6.13018e-05	-0.0193572	-0.0328648	-0.045164	-0.000491149	0.0956217	-0.0349404	-0.0187119	0.0566339	0.0260007	0.0166869	0.198032
Swsap1	ENSRNOG00000012604	363029	SWIM-type zinc finger 7 associated protein 1	0.379488	4.74403	3.00715	0.0911545	0.920374	NO	-0.0455644	0.0118007	0.0559628	0.00997255	-0.0451943	0.0178351	-0.061474	0.0042992	0.0838077	0.056877	-0.0820383	-0.0359859	-0.0137704
Tbc1d10c	ENSRNOG00000021510	361697	TBC1 domain family, member 10C	0.891873	2.06697	1.28637	0.263952	0.954908	NO	-0.0572163	-0.0450387	-0.068136	0.251027	-0.045196	-0.0692514	-0.0426818	-0.0389681	-0.0641052	-0.0360009	-0.0456703	-0.0720368	-0.0720368
Abt1	ENSRNOG00000017585	306960	activator of basal transcription 1	0.142002	4.13214	0.21726	0.643846	0.984252	NO	-0.0802237	0.0453904	0.124682	-0.00959292	-0.0452166	-0.0704617	-0.0636977	0.034364	0.0654272	0.0106022	-0.0908531	0.074426	-0.0529709
Wnt9b	ENSRNOG00000003807	303586	Wnt family member 9B	-0.467471	3.72437	1.19433	0.281463	0.954908	NO	-0.0404729	-0.00287423	-0.0444405	0.0369865	-0.0452705	-0.046386	-0.046386	-0.0201178	-0.00833152	-0.046386	-0.046386	0.010534	-0.046386
Fanca	ENSRNOG00000016706	361435	FA complementation group A	0.762918	1.45421	0.494154	0.486443	0.968223	NO	-0.0730538	0.0121875	-0.0196794	-0.0445313	-0.0452784	0.0549618	0.185516	0.00186579	-0.0449034	0.0159887	-0.0636334	-0.0617545	-0.0642675
Ddx43	ENSRNOG00000050868	682138	DEAD-box helicase 43	-0.0066117	0.988974	0.00135609	0.983025	0.999495	NO	-0.0445562	-0.00979864	-0.0261106	-0.0275014	-0.0452818	-0.0447345	-0.0475131	0.0347577	-0.0475131	-0.0475131	-0.0475131	-0.0190499	-0.0475131
Armc3	ENSRNOG00000016716	100361506	armadillo repeat containing 3	0.639835	2.28872	1.15518	0.289368	0.957477	NO	-0.0287225	-0.0337424	-0.0383922	-0.0358148	-0.0453066	-0.0275473	0.208402	-0.0348347	-0.0273587	-0.0553552	-0.0553552	-0.0553552	-0.0553552
Rab29	ENSRNOG00000049641	171122	RAB29, member RAS oncogene family	-0.264807	3.77606	0.71852	0.402035	0.963665	NO	0.150572	-0.105288	-0.163886	-0.0928461	-0.0453412	-0.0940814	0.0708765	0.257763	-0.050928	-0.136785	-0.097925	0.0167047	-0.00573816
Cndp1	ENSRNOG00000027739	307212	carnosine dipeptidase 1	0.0627289	2.2684	0.00874252	0.926005	0.996689	NO	-0.0491213	-0.0254357	-0.0224478	-0.0404321	-0.0453537	-0.00924116	0.168188	-0.032555	-0.0279505	0.0629306	-0.00386822	-0.0565202	-0.0565202
Gjb2	ENSRNOG00000008855	394266	gap junction protein, beta 2	-0.317317	2.87802	0.384338	0.539059	0.973488	NO	0.159893	-0.0453095	-0.0557103	-0.0543193	-0.0453735	-0.0465322	-0.0478869	-0.0490312	-0.0481337	-0.0396657	-0.057658	-0.057658	-0.057658
Ercc3	ENSRNOG00000013180	291703	ERCC excision repair 3, TFIIH core complex helicase subunit	-0.0405098	4.97373	0.0372491	0.848005	0.994663	NO	-0.0579419	0.0296187	0.0548646	-0.0346657	-0.0453919	-0.0722179	-0.0331269	0.0900543	0.0157171	0.0110813	-0.0427875	0.0675883	-0.0235273
Npb	ENSRNOG00000036686	259222	neuropeptide B	-0.0720608	6.3402	0.259835	0.613235	0.983047	NO	-0.0485466	0.0121209	-0.0496356	-0.053914	-0.0454185	-0.0416198	-0.0363808	0.0718126	-0.0288022	-0.0194232	-0.0458928	-0.0169409	-0.0722599
Med10	ENSRNOG00000017150	290939	mediator complex subunit 10	0.29958	4.91094	1.97679	0.168002	0.936256	NO	-0.109496	-0.00334392	0.0903546	-0.119824	-0.0454702	0.000793518	-0.0166797	0.185735	0.000873925	-0.0496548	-0.0900457	-0.0123183	-0.0269406
Myh7	ENSRNOG00000016983	29557	myosin heavy chain 7	0.808508	2.69964	3.17732	0.082806	0.918504	NO	-0.0466428	-0.0113926	0.018443	0.00117813	-0.0454717	-0.047178	-0.0359826	-0.0181719	0.0301799	0.0344215	-0.0291972	-0.0270346	-0.0555205
H3f3b	ENSRNOG00000006532	117056	H3.3 histone B	0.035228	8.51774	0.181844	0.672244	0.985678	NO	-0.0553612	-0.0177815	0.0943177	0.0704258	-0.0454953	0.0239021	-0.039486	0.00366803	0.0194019	-0.0368137	0.0453189	0.106018	0.0521664
Tex30	ENSRNOG00000011658	301381	testis expressed 30	0.211511	3.86752	0.526861	0.472458	0.968223	NO	-0.0776444	0.0836745	-0.015374	-0.0527341	-0.0454968	0.0346752	-0.0579378	0.0512365	0.0863913	0.0852881	-0.0900635	0.0120206	-0.118262
Slc25a38	ENSRNOG00000018552	301067	solute carrier family 25, member 38	0.0459265	4.60518	0.039621	0.843304	0.993561	NO	0.0608135	0.0284594	-0.000321632	-0.0143553	-0.045504	-0.0510054	-0.045838	0.0125345	-0.0138371	0.0116156	-0.0727733	0.0431238	-0.0504759
Smarcd1	ENSRNOG00000061572	363002	SWI/SNF related, matrix associated, actin dependent regulator of chromatin, subfamily d, member 1	-0.0467875	6.09781	0.131672	0.718752	0.986898	NO	-0.214911	0.102913	0.0714294	0.0230681	-0.045523	-0.088481	-0.290481	0.164157	0.0854187	0.0424168	-0.0234235	0.226406	-0.311454
Rab5c	ENSRNOG00000018568	287709	RAB5C, member RAS oncogene family	0.101582	4.55007	0.15884	0.692498	0.986051	NO	-0.0542079	-0.0051288	0.0120759	0.0460623	-0.0455292	-0.0288797	0.0439395	0.044858	-0.0246502	-0.0529686	0.186279	-0.00104333	0.379856
Tti2	ENSRNOG00000023494	290811	TELO2 interacting protein 2	0.0535392	3.11754	0.0138492	0.90695	0.996689	NO	-0.035864	0.0477416	0.0108128	-0.00430577	-0.0455349	-0.0352039	-0.037506	0.0297105	0.0368443	0.0211483	0.000423432	-0.0232008	0.148226
Six4	ENSRNOG00000007250	299138	SIX homeobox 4	-0.526493	1.80642	0.354096	0.555396	0.975994	NO	-0.0437064	-0.00121613	-0.0252623	-0.0449955	-0.0455475	-0.0355495	-0.046663	0.0225914	-0.0276352	-0.046663	-0.046663	0.124102	-0.046663
Ldhb	ENSRNOG00000013000	24534	lactate dehydrogenase B	-0.149458	9.74297	3.92339	0.0550264	0.89145	NO	0.29146	0.0994339	0.100049	-0.0941521	-0.0455649	-0.131531	0.0209887	-0.216454	-0.126051	-0.168599	-0.349956	-0.0345147	0.292518
Clhc1	ENSRNOG00000004456	289865	clathrin heavy chain linker domain containing 1	-0.00919274	1.01204	1.57948e-05	0.99685	0.999644	NO	-0.0020916	-0.000512214	-0.0406094	-0.0202282	-0.0455724	-0.00640693	-0.0794616	0.0350743	-0.00342745	-0.0267932	0.0403984	0.0312561	-0.0892634
Fam210b	ENSRNOG00000004466	296408	family with sequence similarity 210, member B	-0.103828	5.03916	0.165208	0.686729	0.985866	NO	-0.00735394	0.0111203	-0.0420327	-0.0128784	-0.0456235	-0.0431443	0.101557	-0.0580813	-0.0298456	0.0116643	-0.0679819	-0.0426262	-0.0679819
Hexim1	ENSRNOG00000003203	498008	HEXIM P-TEFb complex subunit 1	-0.26307	5.70235	2.66463	0.111014	0.920838	NO	-0.0290893	0.0690416	0.0743322	-0.0199539	-0.0456313	-0.0448622	-0.0756708	0.00537278	0.0475178	-0.0648963	-0.0999158	0.120387	-0.222731
Mettl18	ENSRNOG00000025189	304928	methyltransferase 18, RPL3 N3(tau)-histidine	-0.898604	2.43842	2.41869	0.128337	0.927556	NO	-0.0388143	0.0442449	0.0112253	-0.0167946	-0.0456355	-0.00363504	-0.0414515	-0.0268404	0.0636352	0.00398201	-0.0261986	0.0127593	-0.0439001
Rpa3	ENSRNOG00000008309	296883	replication protein A3	0.124929	3.85733	0.170802	0.681766	0.985866	NO	-0.0899083	0.0337224	0.110985	0.0367844	-0.0456549	-0.0432326	-0.108228	0.0451394	-0.00788987	0.00533485	-0.0903036	0.067888	0.0205075
Rasl11b	ENSRNOG00000002097	305302	RAS-like family 11 member B	0.702145	3.84145	3.1431	0.084413	0.918504	NO	-0.0467329	-0.106992	0.00203672	-0.0250325	-0.0456626	-0.120744	-0.0720457	0.334624	-0.0486354	-0.168165	-0.150679	0.00459692	0.137553
Nol12	ENSRNOG00000010209	362955	nucleolar protein 12	-0.562831	3.24019	2.06747	0.158806	0.933209	NO	-0.0898624	0.0552579	0.0392554	0.00520906	-0.0456816	-0.0139956	-0.0579951	0.0400354	0.0469918	0.0257222	-0.0397414	0.058644	0.207256
Cybb	ENSRNOG00000003622	66021	cytochrome b-245 beta chain	-0.872995	1.67132	0.844202	0.364099	0.963665	NO	-0.0472391	-0.0129658	-0.0190615	-0.0354297	-0.045733	-0.044638	0.0995147	-0.00920658	-0.00261063	-0.0171387	-0.0501968	-0.0501968	-0.0501968
Nudt18	ENSRNOG00000011831	361068	nudix hydrolase 18	-0.352078	3.1646	0.813627	0.372836	0.963665	NO	-0.0499673	0.0771995	0.0467077	-0.0278111	-0.045743	-0.0845061	0.0148504	0.00859919	0.0538499	-0.032041	-0.0795818	0.044094	0.0598654
Stk3	ENSRNOG00000011278	65189	serine/threonine kinase 3	0.19755	3.72079	0.371454	0.545906	0.973499	NO	0.433385	-0.111399	-0.263715	-0.232444	-0.0457869	0.0237228	0.26647	0.0454088	0.0784537	-0.250126	0.0797647	0.0842365	0.518746
Tnni3	ENSRNOG00000018250	29248	troponin I3, cardiac type	-0.864251	2.19132	1.85321	0.181575	0.936256	NO	-0.0406586	-0.0258082	-0.022756	0.0153224	-0.0458198	-0.0480512	-0.0447973	0.0116591	-0.0195056	-0.0300762	-0.0480512	-0.0195865	-0.0480512
Slc13a4	ENSRNOG00000011184	503568	solute carrier family 13 member 4	-0.484322	3.53411	0.272427	0.604793	0.981389	NO	0.0761158	-0.0385379	-0.0364058	-0.0382574	-0.0458492	-0.0397443	-0.0480806	-0.0183196	-0.0480806	-0.0301055	-0.0217767	-0.0480806	0.00805392
Aldoc	ENSRNOG00000011452	24191	aldolase, fructose-bisphosphate C	-0.00793825	9.47113	0.0107467	0.917989	0.996689	NO	1.34991	-0.0521005	-0.262815	-0.444025	-0.0458557	-0.0100017	-0.0327464	-0.432575	-0.164425	-0.415124	-0.131613	0.18411	-0.10779
Phykpl	ENSRNOG00000047933	100169747	5-phosphohydroxy-L-lysine phospho-lyase	0.823178	1.93656	1.20081	0.280182	0.954908	NO	-0.0494615	-0.0145625	-0.00616102	-0.0409254	-0.0458833	-0.0520448	-0.0491521	0.0945445	-0.04429	-0.0204344	-0.00587471	0.0895125	-0.0850769
Fn1	ENSRNOG00000014288	25661	fibronectin 1	0.413161	4.74114	2.83572	0.100539	0.920374	NO	-0.0170452	0.0171986	-0.0560073	-0.0567905	-0.0459453	-0.0505737	-0.0476235	-0.0470635	-0.049787	-0.0424785	-0.0671841	-0.0142816	4.26082
Cd1d1	ENSRNOG00000016451	25109	CD1d1 molecule	1.89288	1.29701	2.99818	0.0916198	0.920374	NO	-0.0471198	-0.00737826	-0.00780958	0.00215486	-0.0459487	-0.0448741	0.00261861	-0.0199979	0.0297066	0.0339484	-0.055998	-0.055998	-0.055998
Prkra	ENSRNOG00000011195	311130	protein activator of interferon induced protein kinase EIF2AK2	0.243937	4.95644	1.50495	0.227596	0.946903	NO	0.0335079	0.122755	0.0363499	-0.193888	-0.0459714	0.0772075	0.0106798	-0.0618087	0.106774	-0.0499022	-0.092329	0.113661	0.0531961
Vsig10	ENSRNOG00000022698	304529	V-set and immunoglobulin domain containing 10	0.0270739	2.14171	0.0013679	0.970694	0.999495	NO	-0.0591063	0.0282833	-0.0668727	-0.0529191	-0.0459773	0.117322	0.00857741	-0.0308497	0.0738075	-0.0372341	-0.00519361	0.016155	0.258309
Irak4	ENSRNOG00000005965	300177	interleukin-1 receptor-associated kinase 4	-0.312661	2.61945	0.375563	0.543705	0.973499	NO	-0.0124309	-0.0122392	-0.0417342	-0.0282061	-0.0460639	0.0248758	0.182132	0.0204816	0.000958136	-0.01736	0.0968841	-0.11386	-0.0825557
Ppp1r8	ENSRNOG00000059550	313030	protein phosphatase 1, regulatory subunit 8	-0.17231	5.40552	0.967206	0.331713	0.963665	NO	-0.10202	0.0824775	0.0193276	0.00991305	-0.0460929	-0.0665155	-0.107326	0.0700123	0.0312493	-0.000942741	0.0391577	0.0519369	0.0506171
Cenpl	ENSRNOG00000038789	289150	centromere protein L	-0.710423	2.7312	1.91823	0.174278	0.936256	NO	-0.0423966	0.0356936	0.0195735	-0.00362083	-0.046125	-0.0339929	-0.041196	0.0255201	-0.0291217	0.0831522	-0.122891	0.0800948	-0.0663386
Tmem140	ENSRNOG00000026965	362334	transmembrane protein 140	0.19925	2.81441	0.20568	0.652802	0.984252	NO	0.0923151	-0.0245849	-0.0528835	-0.0496088	-0.046125	-0.0797514	0.102302	-0.00681488	-0.000904314	-0.0200295	-0.0627099	0.0385049	0.725418
Cenpo	ENSRNOG00000050111	684439	centromere protein O	-0.817692	1.3145	0.457244	0.503085	0.968231	NO	-0.0633793	0.000493024	-0.0406081	-0.0075901	-0.0461293	-0.0361886	0.045333	0.0477322	-0.0188996	0.0365809	-0.00938567	-0.0886156	-0.0886156
Irf7	ENSRNOG00000017414	293624	interferon regulatory factor 7	0.218778	2.45273	0.138011	0.712368	0.986898	NO	0.00609727	0.0143151	0.00706311	-0.010094	-0.0461388	-0.0311136	-0.0588355	0.00539768	0.0112588	-0.0373756	-0.00665752	-0.022519	0.594994
Mrpl55	ENSRNOG00000002943	287356	mitochondrial ribosomal protein L55	-0.229854	5.11737	1.1913	0.282066	0.954908	NO	-0.0803625	0.114312	-0.0364855	0.0148454	-0.0461732	-0.159834	-0.101375	0.0793942	0.0608127	0.15938	-0.0435507	-0.0716896	-0.0845995
Ints7	ENSRNOG00000004263	289382	integrator complex subunit 7	0.21553	4.51455	0.850227	0.362412	0.963665	NO	-0.118446	-0.00395096	0.0419836	0.109206	-0.0461861	-0.0282791	-0.111792	0.0983024	-0.0158329	0.0139667	0.0553407	0.0280566	-0.0814904
Sypl2	ENSRNOG00000019780	362018	synaptophysin-like 2	-0.0101093	1.0994	2.35643e-05	0.996153	0.999644	NO	0.0583917	-0.0226945	-0.0456646	-0.0133483	-0.0462092	-0.0467776	-0.0463024	-0.0305493	-0.0495568	-0.031579	-0.0495568	-0.0495568	-0.0495568
Morn5	ENSRNOG00000026111	362122	MORN repeat containing 5	0.540504	1.64235	0.298105	0.588323	0.980953	NO	-0.0200422	0.033429	-0.046837	-0.0351514	-0.0462383	-0.0390522	-0.0585239	-0.00928484	-0.0204234	-0.00454252	-0.0585239	-0.0300295	-0.002331
RGD1311946	ENSRNOG00000025245	309145	similar to RIKEN cDNA 1810055G02	-0.199373	3.6569	0.361276	0.551433	0.975135	NO	-0.0765049	0.041938	0.0131789	-0.0131276	-0.0462721	0.105132	-0.14579	0.0688122	-0.00912054	-0.0501378	-0.000238766	0.221496	-0.210619
Ccdc77	ENSRNOG00000037206	312677	coiled-coil domain containing 77	-0.383867	3.46782	1.52711	0.244884	0.951265	NO	0.0589185	0.0189028	-0.0170826	0.00582721	-0.0462775	-0.0282773	-0.0655489	0.0222265	-0.0392109	0.0128989	0.0520689	0.0358511	-0.0426072
Sgcg	ENSRNOG00000014603	305941	sarcoglycan, gamma	-2.46431	1.53473	5.1679	0.0288548	0.845593	DOWN	-0.0115818	-0.00986129	-0.0232503	-0.0302009	-0.0463152	-0.0263154	-0.0420386	-0.0047922	-0.0199997	-0.0125949	-0.0222417	-0.0200806	0.00759039
Il23r	ENSRNOG00000007544	689932	interleukin 23 receptor	0.287867	1.01144	0.895718	0.350957	0.963665	NO	-0.0423649	0.010497	-0.0221725	-0.0158884	-0.0463345	-0.0491805	-0.0500601	0.00961375	-0.00591851	-0.00908931	-0.036752	0.0224269	-0.0630952
Mri1	ENSRNOG00000026211	288912	methylthioribose-1-phosphate isomerase 1	-0.188662	3.84375	0.263977	0.61043	0.982817	NO	-0.0888462	0.0765041	0.0990977	-0.0291464	-0.0463909	-0.0759082	-0.0793398	0.0446435	0.118767	-0.0325439	-0.130042	-0.0514557	-0.0276371
Sec31b	ENSRNOG00000025781	309433	SEC31 homolog B, COPII coat complex component	0.559623	1.66942	0.41193	0.524915	0.9704	NO	-0.00319194	0.00414363	-0.00474025	-0.0329915	-0.0464298	-0.0169804	-0.0345305	-0.0383478	-0.0475454	-0.0475454	-0.021243	-0.0475454	-0.0475454
Mmp14	ENSRNOG00000010947	81707	matrix metallopeptidase 14	-1.08443	2.30701	2.43849	0.126833	0.927556	NO	0.110281	-0.043448	-0.0393156	-0.0399313	-0.0464604	-0.048145	-0.0509245	-0.0459689	-0.0509245	0.162594	-0.0509245	-0.0509245	0.00522588
Nsun5	ENSRNOG00000001450	288595	NOP2/Sun RNA methyltransferase 5	0.33498	4.11069	1.83106	0.194336	0.936256	NO	-0.0524059	0.0478437	0.0251739	-0.0163873	-0.0464675	-0.0585767	-0.0731611	0.0254631	0.0297158	-0.0061596	0.000789917	0.0913663	-0.0556446
Oma1	ENSRNOG00000007214	298282	OMA1 zinc metallopeptidase	-0.104794	3.03902	0.0734015	0.78794	0.986898	NO	-0.0427562	-0.0123477	-0.014218	0.0281264	-0.0464741	-0.051218	0.365925	-0.047436	-0.0294012	0.0461491	0.0281207	-0.092687	0.0268256
Capn5	ENSRNOG00000014251	171495	calpain 5	0.0298652	4.82912	0.017179	0.896425	0.996689	NO	-0.211682	0.168544	-0.0587891	-0.179974	-0.0464791	0.166453	-0.122275	0.0718579	0.204779	0.0489686	1.08677	0.126531	-0.214641
Mmrn2	ENSRNOG00000051977	306288	multimerin 2	0.719375	3.46747	3.56788	0.0666991	0.895269	NO	-0.0391254	-0.0423736	-0.0420854	-0.0454412	-0.0464929	-0.0342795	0.245234	-0.0379374	-0.0319429	-0.0343218	-0.050957	-0.050957	0.62285
Lhx9	ENSRNOG00000010357	289048	LIM homeobox 9	0.334318	3.10468	0.357057	0.553755	0.975436	NO	-0.0517589	0.0334861	-0.045451	-0.041558	-0.0465405	-0.0532381	-0.0532381	-0.0356862	0.413247	-0.0352538	-0.0532381	-0.0532381	-0.0532381
Itgb1bp1	ENSRNOG00000059402	298914	integrin subunit beta 1 binding protein 1	-0.0613212	5.19528	0.109875	0.742141	0.986898	NO	-0.0591457	0.0349193	-0.0385027	0.338711	-0.0465472	-0.0295567	-0.172478	-0.0889853	-0.0196132	0.184692	-0.0703007	-0.0545811	-0.177417
Cplx3	ENSRNOG00000019317	501005	complexin 3	-0.222206	3.12037	0.16675	0.685351	0.985866	NO	-0.0480423	-0.0589124	-0.0491742	-0.0610723	-0.0465722	0.0177357	-0.00634645	0.0939031	-0.0530438	-0.0718235	0.149658	1.15817	0.0810553
Eif4ebp1	ENSRNOG00000012582	116636	eukaryotic translation initiation factor 4E binding protein 1	0.0806584	2.36971	0.0163764	0.89886	0.996689	NO	0.316567	-0.0631714	-0.071941	-0.0752493	-0.0466063	-0.0440576	0.0116518	-0.0639646	-0.0813715	-0.096242	-0.0731038	-0.096242	0.496176
Tpm4	ENSRNOG00000015496	24852	tropomyosin 4	0.0202875	5.69181	0.0129319	0.910071	0.996689	NO	-0.0414971	-0.00103405	-0.0435975	-0.051663	-0.0466338	-0.0255292	0.106193	-0.011459	-0.0152508	-0.0533316	-0.000696312	-0.0533316	0.0589962
Ric8a	ENSRNOG00000013256	293614	RIC8 guanine nucleotide exchange factor A	0.102658	5.35931	0.302467	0.585618	0.980953	NO	-0.124357	0.034069	0.00394383	-0.0258593	-0.0466381	-0.134372	-0.117163	0.217605	0.055202	0.00224964	-0.0688804	0.0500378	0.0696484
Arid4b	ENSRNOG00000016391	84481	AT-rich interaction domain 4B	0.0255417	8.2071	0.127529	0.72302	0.986898	NO	-0.0480407	0.0241172	-0.00940174	0.0153776	-0.0466391	-0.0524988	-0.0708309	0.0212346	0.0337644	-0.0379451	-0.0144417	0.122261	0.0190672
Zdhhc4	ENSRNOG00000051699	304291	zinc finger DHHC-type palmitoyltransferase 4	-0.0832593	3.78789	0.062408	0.8041	0.988302	NO	-0.00589954	0.0347697	-0.0134583	0.026829	-0.0466671	-0.0386371	-0.101843	0.0521187	-0.0392514	0.0171268	0.0788299	0.0323542	0.0725753
Endog	ENSRNOG00000016033	362100	endonuclease G	-0.148385	4.5483	0.29232	0.591951	0.981389	NO	0.17017	0.0353095	0.0176909	-0.0526326	-0.0466722	-0.03525	-0.0373473	-0.069577	-0.00185778	-0.0155508	-0.0240567	-0.042383	-0.0822749
Ercc8	ENSRNOG00000009968	310071	ERCC excision repair 8, CSA ubiquitin ligase complex subunit	-0.228623	5.45885	2.13452	0.152387	0.931993	NO	-0.136059	0.0768912	0.0174821	0.132062	-0.0466759	-0.175964	-0.253176	0.120319	0.032435	0.160791	-0.148635	0.100511	-0.206347
Clec4a1	ENSRNOG00000042139	362430	C-type lectin domain family 4, member A1	1.76121	1.58155	2.91605	0.0960115	0.920374	NO	-0.0441158	-0.043922	-0.0500311	-0.0416908	-0.0466833	-0.0361345	0.320987	-0.0445112	-0.040514	-0.0500311	-0.0500311	-0.0500311	-0.0500311
Epb41l4a	ENSRNOG00000026050	307514	erythrocyte membrane protein band 4.1 like 4A	-0.437474	4.88357	4.40014	0.0427668	0.89145	DOWN	0.332687	-0.00739075	-0.0989954	0.128775	-0.0466841	-0.0291406	-0.242482	-0.11245	-0.217761	-0.0113112	-0.16315	0.286687	-0.171275
Dipk2b	ENSRNOG00000004265	501512	divergent protein kinase domain 2B	-1.20298	1.05588	0.77145	0.38539	0.963665	NO	-0.0524556	0.0008347	-0.0266286	-0.0114228	-0.0466958	-0.0345534	-0.0628316	0.0481736	0.00139668	0.0250737	-0.0791514	-0.0321976	0.427622
Tp53inp1	ENSRNOG00000007964	297822	tumor protein p53 inducible nuclear protein 1	-0.5855	1.61312	0.348316	0.558626	0.977361	NO	0.179191	-0.0177143	-0.0635375	-0.0342668	-0.0467087	0.00307355	-0.00964271	0.00882993	-0.0523991	-0.0797031	-0.00521516	-0.0700818	-0.119799
Uba1	ENSRNOG00000019164	314432	ubiquitin-like modifier activating enzyme 1	0.162717	7.59943	2.63645	0.112856	0.924618	NO	-0.0964397	0.0597625	0.0686936	0.0209812	-0.0467159	-0.0740581	-0.106231	0.0553259	0.0346236	0.0715291	-0.0430466	0.129791	-0.0086468
Mgam	ENSRNOG00000026177	103690059	maltase-glucoamylase	1.06182	1.68437	1.49263	0.229471	0.947856	NO	-0.0390479	-0.0231284	-0.0431733	-0.0384447	-0.0467556	-0.0540245	-0.0568057	0.0865465	-0.0282352	-0.0208243	-0.0568057	-0.0568057	-0.0568057
Slc12a7	ENSRNOG00000016372	308069	solute carrier family 12 member 7	-0.148712	2.10972	0.0654955	0.799418	0.987464	NO	-0.0272023	0.013999	-0.0440098	-0.032892	-0.0467856	-0.0423439	0.033445	-0.0335997	-0.0022556	-0.0479013	-0.0215979	-0.019437	0.513434
Gemin7	ENSRNOG00000049772	499391	gem (nuclear organelle) associated protein 7	0.17266	4.02391	0.313863	0.578668	0.980953	NO	-0.0371956	0.093758	0.0334096	-0.0435836	-0.046799	-0.0378761	-0.0590701	0.00835027	0.0557799	-0.0850182	0.0245449	0.0456063	0.0135588
Pla2g4a	ENSRNOG00000002657	24653	phospholipase A2 group IVA	-0.589367	3.22641	2.83714	0.104686	0.920374	NO	-0.159504	-0.128923	-0.118789	-0.132869	-0.0468211	-0.16007	1.8895	-0.0775159	-0.152378	-0.135145	-0.140105	-0.10471	-0.0987805
Zfp646	ENSRNOG00000026115	309003	zinc finger protein 646	0.311733	3.2459	0.626734	0.43356	0.963665	NO	-0.0366571	0.00815849	-0.0257973	-0.00548637	-0.0468465	-0.045191	-0.0422796	0.0291551	0.00446237	-0.0781799	-0.0517972	0.0618854	-0.0218772
Igf2bp2	ENSRNOG00000025946	303824	insulin-like growth factor 2 mRNA binding protein 2	0.219628	1.90627	0.102165	0.75103	0.986898	NO	0.0492668	0.0261729	-0.114423	0.249944	-0.046852	-0.0972737	-0.126075	-0.0675116	-0.0519061	0.231158	-0.072297	-0.114994	-0.0833369
Fhl3	ENSRNOG00000007541	313582	four and a half LIM domains 3	1.24663	1.81923	2.37906	0.131411	0.927556	NO	-0.0476342	0.0177763	-0.0399236	-0.0456947	-0.0468536	-0.0285289	0.115744	-0.0417847	0.0369425	-0.0535515	-0.0535515	-0.0535515	0.00261355
Plod3	ENSRNOG00000001417	288583	procollagen-lysine, 2-oxoglutarate 5-dioxygenase 3	-0.0944811	4.57626	0.215517	0.673862	0.985811	NO	-0.0034011	0.061022	-0.0382591	-0.0673752	-0.0468555	0.0869478	0.081154	-0.0304785	0.0342533	-0.0967936	0.223575	0.0482226	0.120275
Ahnak	ENSRNOG00000057569	191572	AHNAK nucleoprotein	0.0175966	5.92767	0.0106858	0.918221	0.996689	NO	-0.00140782	-0.0316851	-0.042691	-0.0351759	-0.0468618	-0.0418715	-0.030682	-0.0322762	-0.0406924	-0.0357224	-0.0502096	-0.022701	3.15014
Erich5	ENSRNOG00000005956	681820	glutamate-rich 5	0.128812	2.60324	0.0479433	0.827875	0.990725	NO	-0.0446905	-0.0104389	-0.0471805	0.00590896	-0.0468949	-0.0463475	-0.0458723	-0.00159104	-0.0110617	-0.0491265	-0.0491265	0.520229	0.00701383
Cdk2	ENSRNOG00000006469	362817	cyclin dependent kinase 2	-0.0347494	3.27921	0.00719958	0.932834	0.997196	NO	0.0321479	-0.0563665	-0.0689576	-0.0638454	-0.0468969	0.324664	-0.0313334	-0.0654858	-0.0687588	-0.0737423	0.311458	-0.0737423	0.0950914
Med4	ENSRNOG00000017170	306030	mediator complex subunit 4	-0.278476	4.69766	1.815	0.18861	0.936256	NO	-0.0727971	0.071853	0.0847441	-0.0308432	-0.0469159	-0.0244657	-0.0657302	0.0171748	0.142617	-0.0169703	-0.11027	-0.0818126	-0.0238365
Ldlrad3	ENSRNOG00000058157	366138	low density lipoprotein receptor class A domain containing 3	-0.120583	4.25657	0.162653	0.689028	0.985866	NO	0.146446	-0.0442746	-0.213303	-0.120025	-0.0469578	0.288746	0.0430059	0.0550877	-0.0888413	0.0317384	0.234551	-0.228162	0.776074
Htra3	ENSRNOG00000008182	360959	HtrA serine peptidase 3	-0.648538	3.09369	2.29692	0.138057	0.927556	NO	0.0288046	-0.0338685	-0.0422414	-0.0230629	-0.0469631	-0.0369637	-0.0318093	-0.0167003	-0.0385636	-0.0301037	-0.0480788	-0.0480788	0.906208
Nqo1	ENSRNOG00000012772	24314	NAD(P)H quinone dehydrogenase 1	0.0530918	4.18031	0.0284802	0.866896	0.994663	NO	0.360599	-0.0316972	-0.0584343	-0.0546822	-0.0469791	-0.0867065	-0.0560664	-0.0676484	-0.00251308	-0.0570992	-0.13979	-0.0907669	0.35943
Cdc42ep5	ENSRNOG00000069605	361505	CDC42 effector protein 5	0.151935	3.0485	0.138304	0.712077	0.986898	NO	-0.0370202	0.00863894	-0.0255802	-0.0534266	-0.0469968	-0.0114554	-0.0359025	0.0433007	-0.0324941	-0.0783307	-0.0255646	0.0744159	-0.0220272
Bet1l	ENSRNOG00000013165	54400	Bet1 golgi vesicular membrane trafficking protein-like	-0.257031	3.84759	0.746807	0.393011	0.963665	NO	-0.0446997	0.0367901	0.0460303	-0.0193218	-0.047115	-0.0667318	-0.0492324	0.0701065	0.0638025	-0.0532707	-0.0622455	-0.0140122	0.0781762
Cggbp1	ENSRNOG00000000718	288353	CGG triplet repeat binding protein 1	0.0510182	5.5423	0.0974853	0.756607	0.986898	NO	-0.0369457	0.0576499	0.0410291	-0.0831333	-0.0471355	-0.0323767	0.0493744	0.0301953	0.0791022	0.00371024	0.0676441	-0.0828434	-0.0338155
Itga2b	ENSRNOG00000022071	685269	integrin subunit alpha 2b	0.899174	1.65486	1.1699	0.286364	0.956776	NO	-0.0372214	-0.00729917	0.000917104	0.00689532	-0.0471377	-0.0482967	-0.0463941	-0.00744618	-0.0213205	0.0305526	-0.0330908	-0.0594244	-0.00322649
Aaas	ENSRNOG00000013445	300259	aladin WD repeat nucleoporin	-0.186334	4.04969	0.543609	0.4783	0.968223	NO	-0.100916	0.00521574	0.0133029	0.0719841	-0.0471391	-0.0330378	-0.136598	0.134339	-0.027807	-0.0141112	0.0296654	0.0670982	-0.184635
Xrcc2	ENSRNOG00000007493	499966	X-ray repair cross complementing 2	-0.142513	2.26973	0.0578681	0.811215	0.989052	NO	-0.0186996	-0.0123407	-0.0157343	-0.0244027	-0.0471404	-0.0221408	-0.0494661	-0.0104044	0.0234355	0.0192121	-0.0264055	0.0327124	-0.0527215
Mrc1	ENSRNOG00000018251	291327	mannose receptor, C type 1	-0.09925	2.94271	0.0559082	0.814377	0.989386	NO	-0.0476269	-0.0163902	-0.0485312	-0.0370549	-0.0471819	-0.0260854	0.00894102	0.0373494	0.218065	-0.0234776	-0.0594686	-0.0163207	-0.00327043
Polr3d	ENSRNOG00000010028	306012	RNA polymerase III subunit D	0.277245	5.31158	2.53884	0.119514	0.927556	NO	-0.0702949	0.0777909	0.0216739	-0.0190338	-0.0471829	-0.0854951	-0.100145	0.075589	0.062109	-0.0444169	-0.0464181	0.162904	-0.00547034
Cbln1	ENSRNOG00000000010	498922	cerebellin 1 precursor	0.529664	4.87709	2.07573	0.157998	0.933159	NO	-0.0740002	-0.0431653	-0.0840988	-0.0866574	-0.0472047	-0.0661325	-0.0674383	0.283064	-0.0731641	-0.0819482	-0.004136	0.172505	-0.11
A3galt2	ENSRNOG00000005935	171553	alpha 1,3-galactosyltransferase 2	-0.494867	2.23139	0.534954	0.4691	0.967136	NO	-0.0431842	-0.0360761	-0.0511263	-0.0433384	-0.0472053	-0.0411171	0.127324	0.0394137	-0.0454988	-0.0550206	-0.00237653	-0.0550206	0.057326
Hcls1	ENSRNOG00000038881	288077	hematopoietic cell specific Lyn substrate 1	0.153368	2.30692	0.0570555	0.812519	0.989052	NO	-0.0320844	-0.0361784	-0.0414273	-0.0370262	-0.0472124	-0.036113	0.23694	-0.0308019	-0.0432738	-0.0527935	-0.0527935	-0.0527935	-0.0527935
Thop1	ENSRNOG00000019924	64517	thimet oligopeptidase 1	-0.110566	4.14186	0.140066	0.710334	0.986898	NO	-0.109658	0.0161687	0.100909	0.0247937	-0.0472361	-0.0503473	-0.0845646	0.0760316	0.193618	-0.0334634	-0.141112	0.0144256	-0.00893368
LOC100125367	ENSRNOG00000005558	100125367	hypothetical protein LOC100125367	0.22173	3.13542	0.272665	0.604636	0.981389	NO	-0.0248441	0.0192105	-0.01367	-0.00467885	-0.0472645	-0.0436286	-0.060137	-0.00146349	0.0147997	0.0161135	-0.029131	0.0513222	-0.079722
Med18	ENSRNOG00000067073	682988	mediator complex subunit 18	-0.0803126	3.94611	0.0883958	0.767876	0.986898	NO	-0.0480086	0.0661827	-0.0675497	-0.0239801	-0.0472943	-0.0310222	-0.00623072	0.0734449	0.0501417	-0.0418951	0.020753	0.0718612	0.0459177
Parp3	ENSRNOG00000012865	300985	poly (ADP-ribose) polymerase family, member 3	-0.095083	2.14032	0.0176152	0.895126	0.996689	NO	-0.0159497	0.00922294	0.00377717	-0.0214511	-0.0473094	-0.049608	-0.0271931	-0.0181799	-0.0473508	0.0142646	-0.0663109	-0.0380182	-0.0100745
Eapp	ENSRNOG00000004509	299043	E2F-associated phosphoprotein	-0.130779	6.70155	1.31251	0.259235	0.953705	NO	-0.142218	0.0541002	0.0395411	0.0856041	-0.0473097	-0.106494	-0.11622	0.0952757	-0.000396927	0.110122	0.062695	-0.0176194	-0.145346
Tedc2	ENSRNOG00000007436	100158225	tubulin epsilon and delta complex 2	0.0634446	2.0111	0.00861372	0.926551	0.996689	NO	-0.0469941	0.00273843	-0.0160922	-0.0334282	-0.0473263	-0.00386287	-0.0511364	0.0306203	-0.0134839	-0.0201844	-0.0707038	0.034715	-0.0707038
Tmem273	ENSRNOG00000042628	498580	transmembrane protein 273	-0.828272	1.55077	0.816923	0.37188	0.963665	NO	-0.042319	-0.045893	-0.0427062	-0.049581	-0.0473493	-0.0412434	0.331184	-0.0433501	-0.049581	-0.032683	-0.049581	-0.049581	-0.049581
Olr1	ENSRNOG00000056219	140914	oxidized low density lipoprotein receptor 1	0.172493	1.64082	0.0331441	0.856525	0.994663	NO	-0.0481183	-0.0266397	-0.0359745	-0.0365294	-0.0473653	-0.0412595	0.100105	0.0287194	-0.0217572	-0.0495971	-0.0495971	-0.0495971	-0.0495971
RGD1566359	ENSRNOG00000063300	498701	similar to RIKEN cDNA B230219D22	-0.0607571	7.18302	0.314729	0.578147	0.980953	NO	-0.165426	0.0851364	0.15749	0.0345051	-0.0473785	-0.172928	-0.152574	0.0788341	0.0219861	0.187661	-0.109175	0.087005	-0.216746
Tor1a	ENSRNOG00000006894	266606	torsin family 1, member A	0.0433987	4.37818	0.0299053	0.86364	0.994663	NO	-0.0271048	0.0427849	0.0558822	-0.0477217	-0.0474063	0.0122262	-0.0331053	0.0330552	0.0553563	-0.102336	-0.0133441	-0.0857452	-0.114162
Psd4	ENSRNOG00000006079	311785	pleckstrin and Sec7 domain containing 4	0.526374	1.47194	0.272608	0.604674	0.981389	NO	0.0852963	-0.0352397	-0.0433584	-0.0461368	-0.0474166	-0.0452056	0.0338597	-0.0449584	-0.041286	-0.0507646	-0.0507646	-0.0507646	-0.0507646
Nqo2	ENSRNOG00000017820	291084	N-ribosyldihydronicotinamide:quinone dehydrogenase 2	-0.39915	3.78131	1.24318	0.271989	0.954908	NO	-0.0127528	0.000925684	-0.0214073	-0.0311153	-0.0474784	-0.0347135	-0.0378973	-0.011165	0.0315122	-0.0361908	-0.00153709	-0.0541768	-0.0541768
Ccdc88b	ENSRNOG00000024931	293698	coiled-coil domain containing 88B	-0.514547	1.84471	0.521057	0.488777	0.968223	NO	-0.0443237	-0.0181976	-0.0167708	-0.020757	-0.0474868	-0.0563953	0.0977014	0.0110942	-0.0524322	-0.0474878	-0.0619606	-0.0399392	-0.0619606
Cmss1	ENSRNOG00000027888	288176	cms1 ribosomal small subunit homolog	-0.188785	4.70231	0.521494	0.474707	0.968223	NO	-0.0857915	0.0211427	0.123973	0.0500703	-0.0475113	-0.010448	-0.065525	0.0115126	-0.0159176	0.0307142	-0.0106787	0.0119752	-0.0439812
Ccm2l	ENSRNOG00000009191	311550	CCM2 like scaffold protein	1.03897	2.22041	2.74187	0.106138	0.920374	NO	-0.0471564	-0.0273578	-0.0350137	0.0243719	-0.0475192	-0.048635	-0.0453809	0.00600432	-0.0296035	0.0592216	-0.0223297	0.030829	0.737292
Wnt2b	ENSRNOG00000014385	116466	Wnt family member 2B	0.0782737	1.05591	0.0026	0.959605	0.999495	NO	-0.0458335	0.022908	-0.0270791	0.00355683	-0.0475425	-0.0069679	-0.0612418	-0.0140001	-0.0155207	0.000433688	0.00806596	-0.042834	-0.0147632
Vom2r52	ENSRNOG00000068988	297590	vomeronasal 2 receptor, 52	1.7462	1.43825	3.1248	0.085287	0.918504	NO	-0.0298742	0.000864842	-0.0228624	-0.0253666	-0.0475963	-0.0437212	-0.0260193	0.00552283	0.00505308	-0.0520609	-0.0520609	-0.0520609	-0.0520609
C2cd4d	ENSRNOG00000020832	100363111	C2 calcium-dependent domain containing 4D	-2.01446	1.48708	4.21327	0.0471718	0.89145	DOWN	-0.00806977	-0.00461741	-0.0125785	-0.034337	-0.0476016	-0.0359515	-0.0456484	-0.00333778	-0.0173285	0.0165357	-0.0554172	-0.0269316	-0.0554172
Zfp7	ENSRNOG00000050695	315101	zinc finger protein 7	-0.164606	3.64811	0.27065	0.64357	0.984252	NO	-0.0181322	0.0343944	-0.00488043	-0.0327764	-0.0476056	-0.0259801	-0.0642006	0.0179071	0.00690238	0.0168849	-0.0764274	0.0951476	-0.100179
Psma7	ENSRNOG00000056853	29674	proteasome 20S subunit alpha 7	0.0191918	7.17613	0.0524259	0.820145	0.989895	NO	-0.166938	0.121214	0.154894	-0.0380301	-0.0476094	-0.139422	-0.0232237	0.0301428	0.0993019	-0.0910179	0.0185415	0.0767453	-0.18317
Tmem115	ENSRNOG00000021899	363136	transmembrane protein 115	-0.284496	4.4037	1.10113	0.300767	0.963664	NO	-0.0290197	0.0422434	0.0211032	-0.00693377	-0.0476231	-0.00394576	-0.0713371	0.0336344	0.0172152	0.0466606	0.0518516	-0.0313282	0.103617
Enpep	ENSRNOG00000051854	64017	glutamyl aminopeptidase	-0.927956	2.05622	1.61769	0.211285	0.941945	NO	-0.0425213	0.00253115	-0.0348868	-0.0193655	-0.0476585	-0.0209907	-0.051101	-0.00227887	-0.0543569	-0.0183843	-0.00171633	-0.0258743	1.01287
Cd86	ENSRNOG00000038835	56822	CD86 molecule	0.149722	1.20165	0.00989918	0.921278	0.996689	NO	-0.0465889	-0.0421213	-0.0440472	-0.0451251	-0.0476777	-0.0482462	0.326539	-0.0420164	-0.0417445	-0.0190378	-0.0247142	-0.0510258	-0.0510258
Wdr19	ENSRNOG00000002932	305349	WD repeat domain 19	0.0871082	4.64262	0.164987	0.686927	0.985866	NO	-0.166624	0.0765104	0.0889325	0.0516038	-0.0476988	-0.1678	-0.232399	0.141719	0.2083	-0.0376302	-0.152067	0.0788769	-0.222594
Ppl	ENSRNOG00000002930	302934	periplakin	0.361666	1.69866	0.21986	0.641875	0.984252	NO	-0.0462804	-0.0190496	-0.0235323	0.0283058	-0.0477057	-0.056639	-0.0501256	0.0138872	-0.028069	-0.00266772	0.0223399	0.000339172	-0.056639
Htr7	ENSRNOG00000018827	65032	5-hydroxytryptamine receptor 7	0.488928	3.81361	1.35151	0.252396	0.95294	NO	-0.0296565	-0.000379775	-0.0299636	-0.0154509	-0.0477439	-0.0422044	-0.0533253	0.0127411	-0.0247647	-0.0173564	-0.0533253	-0.0248456	-0.0533253
Cast	ENSRNOG00000010286	25403	calpastatin	-0.0278901	5.81513	0.0432909	0.871435	0.994663	NO	-0.0577466	0.0979171	-0.345942	-0.173257	-0.0477559	-0.0763078	0.235868	0.272194	0.0927465	-0.206949	-0.185194	-0.12851	0.149003
Pcbp2	ENSRNOG00000036852	363005	poly(rC) binding protein 2	-0.169681	7.89509	3.74703	0.060506	0.89145	NO	-0.0518528	0.0452077	0.0489512	0.0135915	-0.047764	-0.0260019	-0.0712407	0.028151	0.0144225	-0.00911814	-0.030344	0.147037	-0.0418651
Pgf	ENSRNOG00000005650	94203	placental growth factor	1.40546	1.51944	1.93125	0.172859	0.936256	NO	0.0320636	-0.00444044	-0.0237977	-0.0180614	-0.047791	-0.0539432	-0.0469543	-0.0397394	-0.0101802	0.0152379	-0.0567244	0.000254219	-0.000541572
Fadd	ENSRNOG00000047035	266610	Fas associated via death domain	-0.358879	2.47039	0.427639	0.51716	0.96968	NO	-0.039926	0.00126769	0.00267139	-0.012419	-0.0477918	-0.0145903	-0.0380263	0.0376401	0.0561978	-0.028898	-0.0472417	-0.00476613	0.0127286
Wdr24	ENSRNOG00000019713	360497	WD repeat domain 24	0.270906	4.49441	1.74192	0.219567	0.946086	NO	-0.0489692	0.0346802	0.0133722	0.0289042	-0.0478175	-0.0746637	-0.0520844	0.0624167	0.00619056	-0.00485377	-0.0995011	0.135831	-0.0445877
Tac1	ENSRNOG00000067502	24806	tachykinin, precursor 1	0.327993	5.69959	1.61888	0.211121	0.941945	NO	-0.113585	0.190864	0.0163574	0.284336	-0.0478303	-0.127532	-0.0183903	-0.219739	-0.106044	-0.0403617	-0.112957	-0.0535972	-0.0812712
Ppp4c	ENSRNOG00000019813	171366	protein phosphatase 4, catalytic subunit	0.00490158	4.56548	0.000444015	0.983301	0.999495	NO	-0.0515454	0.0142233	0.0367631	0.0293511	-0.0478381	-0.0361522	-0.0250954	0.0467085	0.00487363	0.104075	0.0423419	0.0195204	-0.0251817
Mab21l1	ENSRNOG00000032941	688394	mab-21 like 1	-0.453244	2.16058	0.443667	0.509455	0.969138	NO	-0.0482886	0.065392	-0.0406497	-0.0350851	-0.0478435	-0.0490026	-0.0536154	-0.0267395	-0.00331119	-0.0421344	-0.060131	0.0206078	-0.060131
Ccdc68	ENSRNOG00000021381	291530	coiled-coil domain containing 68	0.441247	1.99055	0.297026	0.588996	0.980953	NO	0.0745101	-0.0353525	-0.0473111	-0.0233973	-0.0478557	-0.026187	-0.0512039	-0.0373048	-0.0431762	-0.0512039	-0.0248918	0.00574347	0.398012
Pafah1b3	ENSRNOG00000020481	114113	platelet-activating factor acetylhydrolase 1b, catalytic subunit 3	0.375755	3.51334	0.758195	0.389462	0.963665	NO	-0.100004	0.127336	0.140015	-0.0323755	-0.0478566	-0.0352839	-0.0413322	-0.0624982	0.125228	-0.0557059	-0.046522	-0.0557203	-0.128262
Olfml2a	ENSRNOG00000014034	296708	olfactomedin-like 2A	0.256458	3.8773	0.635332	0.43045	0.963665	NO	-0.048317	-0.0252696	-0.0364439	0.0485797	-0.0478993	-0.0445916	-0.0296641	-0.0202204	-0.0461928	0.106184	-0.0557152	-0.0557152	1.46107
LOC688390	ENSRNOG00000026080	688390	hypothetical protein LOC688390	-1.19312	1.81925	3.53151	0.0871449	0.920374	NO	-0.0346251	-0.0099216	-0.0173358	-0.0340222	-0.0479103	-0.0468151	-0.0458644	0.0283857	-0.00477856	-0.0164095	-0.052375	0.00457893	-0.052375
Fahd2a	ENSRNOG00000013974	296131	fumarylacetoacetate hydrolase domain containing 2A	0.0415572	6.03646	0.0762115	0.784022	0.986898	NO	-0.0100842	0.0502295	0.0324277	-0.0146084	-0.0479163	-0.0192395	-0.0819766	0.0326839	-0.052861	-0.0333711	0.0226165	0.115807	-0.159727
Stxbp2	ENSRNOG00000000994	81804	syntaxin binding protein 2	-0.52024	1.93104	0.436203	0.513018	0.96968	NO	-0.0447383	-0.00331377	0.0015393	0.0395963	-0.0479811	-0.0597233	0.00266556	-0.0317323	-0.0529772	0.00576649	-0.0361645	-0.00584504	-0.00629099
Muc1	ENSRNOG00000020539	24571	mucin 1, cell surface associated	-0.0729117	1.36945	0.00469213	0.945754	0.999009	NO	0.0610685	-0.0281408	-0.0435504	-0.0146341	-0.0479879	-0.0485564	-0.0513361	-0.0320428	0.0343287	-0.0513361	-0.0513361	-0.022862	-0.0513361
C1s	ENSRNOG00000011971	192262	complement C1s	-0.580833	2.76761	1.20486	0.279385	0.954908	NO	0.05294	-0.02195	-0.0462569	-0.050235	-0.0479907	-0.0341102	-0.0438052	-0.00597481	-0.0345314	-0.0535723	-0.027254	0.0318688	0.171089
Dmap1	ENSRNOG00000019407	298447	DNA methyltransferase 1-associated protein 1	0.0523298	4.57384	0.0369746	0.848559	0.994663	NO	-0.0992623	0.0665586	0.0856608	-0.0118904	-0.0479953	-0.0525348	-0.106563	0.057643	0.106589	-0.0253468	-0.0488351	0.0346624	-0.0747056
Plat	ENSRNOG00000019018	25692	plasminogen activator, tissue type	-0.213404	5.56072	1.15691	0.289014	0.957461	NO	0.156175	-0.0312504	-0.0502702	-0.0752118	-0.0480407	0.0716713	-0.0907201	-0.0384569	-0.0871907	-0.0674979	-0.0772252	-0.0832195	2.70573
Nr1i3	ENSRNOG00000003260	65035	nuclear receptor subfamily 1, group I, member 3	0.111381	1.48751	0.015048	0.903027	0.996689	NO	-0.0418275	-0.0112128	-0.0147248	-0.0136145	-0.0480806	-0.050882	-0.0504066	0.0153778	0.0034608	0.0182781	-0.0273438	0.00329898	-0.0536623
Oacyl	ENSRNOG00000024640	291549	O-acyltransferase like	0.226605	1.6556	0.059487	0.808645	0.988806	NO	-0.085865	0.0144224	-0.0106601	0.0430333	-0.0481309	-0.0934722	-0.0929948	0.0854432	0.0767933	0.00732005	-0.060025	-0.0962643	-0.0962643
Blvra	ENSRNOG00000011778	116599	biliverdin reductase A	-0.0218726	4.71166	0.00656827	0.935839	0.997525	NO	-0.0628203	0.019082	-0.0456108	-0.0660358	-0.0481458	-0.0355304	-0.0391807	0.186327	0.0470629	-0.0882702	-0.0179464	0.0166656	-0.122918
Vtn	ENSRNOG00000010031	29169	vitronectin	0.122059	4.85552	0.293593	0.591149	0.981032	NO	-0.0467499	-0.0192128	-0.0292255	-0.0130419	-0.0481486	-0.0337299	-0.0485219	-0.0188508	0.0159406	-0.0435558	-0.061555	-0.061555	3.42345
Abcg2	ENSRNOG00000007041	312382	ATP binding cassette subfamily G member 2	0.516279	2.7115	0.676535	0.416008	0.963665	NO	-0.043019	-0.0135442	-0.0394079	-0.0405769	-0.0481564	-0.0326099	0.0623647	-0.0206275	-0.0390178	-0.0548552	-0.00221194	-0.0548552	1.85308
Pex7	ENSRNOG00000012322	308718	peroxisomal biogenesis factor 7	0.1039	3.48042	0.0663274	0.798176	0.987352	NO	0.106112	-0.0162028	-0.0341517	-0.00492197	-0.0481651	0.0702094	-0.019887	-0.00622223	-0.00459789	0.00607893	-0.000732455	-0.0796334	-0.136512
Cryl1	ENSRNOG00000008989	290277	crystallin, lambda 1	0.484937	3.88494	2.10402	0.155268	0.932136	NO	-0.103256	-0.0231367	0.00882814	-0.0732527	-0.0481788	0.159619	0.0242277	0.138447	0.019498	-0.0338201	-0.145651	0.0474784	-0.0442126
Triobp	ENSRNOG00000059015	362956	TRIO and F-actin binding protein	-0.229591	3.06605	0.269865	0.606491	0.981389	NO	-0.048944	0.0228896	-0.0387454	-0.0487548	-0.0481909	0.0107246	-0.0504229	-0.00573551	-0.031388	-0.0504229	-0.0504229	0.234292	-0.0504229
Sytl4	ENSRNOG00000003526	140594	synaptotagmin-like 4	-0.870458	2.69811	3.13276	0.0849053	0.918504	NO	-0.0175493	0.00211354	-0.0418349	-0.0348842	-0.048219	-0.0376685	-0.0515673	0.0199671	-0.0134931	-0.0515673	-0.0515673	-0.0230926	0.00458674
Hpf1	ENSRNOG00000011293	290706	histone PARylation factor 1	0.0138434	6.22649	0.00856515	0.926758	0.996689	NO	-0.0566277	0.0770833	0.103416	-0.0189574	-0.0482205	-0.0449071	-0.0167004	-0.0317346	0.0185252	0.0567868	0.000477708	0.0808933	-0.00378683
Mlkl	ENSRNOG00000042353	690743	mixed lineage kinase domain like pseudokinase	0.898036	1.6557	0.851298	0.362114	0.963665	NO	-0.0356667	-0.0260104	-0.0485092	-0.0454733	-0.0482235	0.180238	-0.024418	-0.0381301	-0.0124219	-0.0504555	0.0547849	-0.0504555	0.00569233
Rras	ENSRNOG00000037247	361568	RAS related	0.126435	3.59195	0.130952	0.719488	0.986898	NO	0.22538	-0.0521739	-0.0782472	-0.0618148	-0.048228	-0.0780485	0.0627373	-0.00869798	-0.0539218	-0.0233577	-0.0704767	-0.0285376	1.34773
Atp5pb	ENSRNOG00000064742	171375	ATP synthase peripheral stalk-membrane subunit b	-0.0614321	8.67665	0.727667	0.399084	0.963665	NO	-0.0283199	0.00287415	-0.0335332	-0.00688999	-0.0482528	-0.0215834	-0.0549516	-0.00334932	-0.0454299	-0.00316859	-0.0549516	0.00201695	-0.0549516
Tm6sf2	ENSRNOG00000042237	689029	transmembrane 6 superfamily member 2	0.893405	1.1815	0.638708	0.429237	0.963665	NO	-0.0405285	-0.0132791	-0.0324269	0.00395248	-0.0482611	-0.039941	-0.0505871	0.0207896	-0.0443222	0.0540696	-0.0538429	-0.0538429	-0.0538429
Styk1	ENSRNOG00000010347	500340	serine/threonine/tyrosine kinase 1	-0.881143	1.14114	0.425283	0.51831	0.96968	NO	-0.0527498	-0.0353341	-0.0371763	-0.0243852	-0.0482849	-0.0499698	-0.0527498	0.0880751	-0.0337106	-0.0527498	-0.0527498	-0.0527498	-0.0527498
Il1a	ENSRNOG00000004575	24493	interleukin 1 alpha	0.11469	1.45492	0.00904548	0.924738	0.996689	NO	-0.0423789	-0.0437903	-0.0444015	-0.0435552	-0.0482932	-0.034399	0.303137	-0.0437233	-0.0292623	-0.0482932	-0.0219888	-0.0313299	-0.0482932
Fgr	ENSRNOG00000009912	79113	FGR proto-oncogene, Src family tyrosine kinase	1.44786	1.20175	1.39757	0.24461	0.951265	NO	-0.0460907	-0.0330161	-0.0428457	-0.0456611	-0.0482954	-0.0449684	0.274943	-0.0314703	-0.0219747	-0.0325479	-0.0505273	-0.0295383	-0.0505273
Tonsl	ENSRNOG00000014703	366953	tonsoku-like, DNA repair protein	0.910013	2.04484	1.51725	0.225743	0.946903	NO	-0.046937	0.0230679	-0.0372501	-0.0533631	-0.048309	0.00896986	-0.0629328	0.0224437	-0.028063	-0.0338128	0.0128613	0.0592848	-0.00995682
Cyb5r3	ENSRNOG00000009592	25035	cytochrome b5 reductase 3	0.0256362	5.11994	0.0147171	0.904093	0.996689	NO	-0.00272923	0.0243866	0.0855309	0.00969479	-0.0483154	-0.0730366	-0.0701775	0.0100531	0.117156	-0.0734428	-0.0915986	0.0295562	0.206428
Rbm39	ENSRNOG00000019848	362251	RNA binding motif protein 39	-0.0905542	8.94104	1.80604	0.1871	0.936256	NO	-0.0484164	0.00281564	-0.0286178	-0.00033611	-0.0483345	-0.0366982	-0.0454496	0.00630623	-0.00457226	0.0266571	-0.0354016	0.0237693	-0.0617412
Col7a1	ENSRNOG00000020579	301012	collagen type VII alpha 1 chain	-1.05043	1.38615	0.862971	0.35888	0.963665	NO	-0.0354225	-0.021834	-0.00701667	0.0048667	-0.0483438	-0.040573	-0.048437	-0.0111931	-0.0136175	0.00225256	-0.0516921	0.00525798	0.846783
Pfdn5	ENSRNOG00000012985	300257	prefoldin subunit 5	-0.0112022	6.72836	0.00699709	0.933783	0.997493	NO	-0.0865526	0.0840309	0.0159296	-0.0570773	-0.0483476	-0.072699	0.0158992	0.0613807	0.127954	-0.0815887	-0.0740615	0.062308	0.146873
Cox7a2l	ENSRNOG00000004526	298762	cytochrome c oxidase subunit 7A2 like	-0.0457147	8.10626	0.281402	0.598927	0.981389	NO	-0.116885	0.170645	0.0309633	-0.0662185	-0.0483505	-0.169394	0.0360845	0.0171179	0.133169	-0.0658081	-0.254362	0.0404842	0.178639
Oxtr	ENSRNOG00000005806	25342	oxytocin receptor	1.03501	1.4553	1.06922	0.307778	0.963665	NO	-0.0468854	0.0232028	-0.0444723	0.011676	-0.048364	-0.048364	-0.048364	-0.0400043	-0.048364	0.239246	-0.048364	-0.048364	-0.048364
Fas	ENSRNOG00000019142	246097	Fas cell surface death receptor	-0.533924	1.6265	0.284386	0.597003	0.981389	NO	-0.00883595	-0.0402258	-0.0503449	-0.0244746	-0.0483708	0.0494919	-0.0431609	0.013821	-0.0180954	-0.056187	-0.056187	0.000788527	0.280892
Nusap1	ENSRNOG00000004921	311336	nucleolar and spindle associated protein 1	-1.39118	1.71264	2.62579	0.113562	0.924618	NO	-0.0585088	0.020887	-0.0282483	0.00180348	-0.0484204	-0.0211046	-0.0795092	0.0647426	0.00292436	0.0194522	0.176826	0.00215662	-0.108169
Nans	ENSRNOG00000008945	298071	N-acetylneuraminate synthase	-0.506487	5.51601	8.93486	0.00492874	0.840288	DOWN	-0.0518249	0.0647554	0.0319549	-0.034133	-0.048462	-0.057511	0.037586	0.0250805	0.0302933	-0.0529474	0.00618244	0.124527	-0.106311
Rgp1	ENSRNOG00000016309	313493	RGP1 homolog, RAB6A GEF complex partner 1	0.18496	4.56392	0.420357	0.520729	0.9704	NO	-0.0500933	0.00229147	-0.00669922	-0.00421226	-0.0484748	-0.0457738	-0.0610557	0.028147	-0.00408208	0.000213462	-0.0444761	0.0147483	-0.0145779
Atg2b	ENSRNOG00000004519	314415	autophagy related 2B	0.640218	3.47233	3.19838	0.0818339	0.918504	NO	-0.172367	0.11831	0.0653405	0.072419	-0.0484789	-0.122598	-0.209685	0.0650912	0.112673	-0.0212369	0.0513164	0.138615	-0.153555
Nbn	ENSRNOG00000008580	85482	nibrin	0.111721	5.6948	0.457011	0.503193	0.968231	NO	-0.0299553	-0.00764651	-0.0429605	0.0735185	-0.048487	-0.00434511	-0.109185	0.0979912	-0.0369315	0.146438	-0.0171497	-0.0526018	0.051593
Ppm1j	ENSRNOG00000012481	295341	protein phosphatase, Mg2+/Mn2+ dependent, 1J	-0.30658	2.56622	0.255188	0.616417	0.983652	NO	-0.0422407	-0.0134837	-0.0401538	-0.0351896	-0.0485186	-0.00238788	0.106577	-0.0161855	-0.040575	-0.0496345	-0.0303259	-0.0211653	-0.0496345
Slc11a2	ENSRNOG00000019550	25715	solute carrier family 11 member 2	-0.197982	4.84443	0.998958	0.324705	0.963665	NO	-0.0672247	0.0782042	0.0434561	0.0541484	-0.0485608	-0.0996709	-0.195702	0.0506558	0.00848243	0.0767925	-0.0174781	0.131524	-0.123524
Taf11	ENSRNOG00000024601	309638	TATA-box binding protein associated factor 11	0.566289	4.51388	5.83985	0.0206721	0.840288	UP	-0.0494163	0.0426399	0.0559321	0.00932109	-0.048618	-0.0292669	-0.0443554	0.024174	0.0105277	0.0230554	0.00789396	0.0600044	-0.131883
Rnf14	ENSRNOG00000045637	619577	ring finger protein 14	0.0866118	8.40346	1.26925	0.267102	0.954908	NO	-0.146897	0.2267	-0.0210782	-0.139754	-0.0486894	-0.230881	-0.221694	0.155066	0.237093	-0.0917325	0.0592831	0.168775	-0.191739
Mogat2	ENSRNOG00000027228	681211	monoacylglycerol O-acyltransferase 2	0.682566	1.40432	0.450607	0.506181	0.968231	NO	-0.0696139	0.0103436	-0.0220418	0.017431	-0.048694	-0.0699714	-0.0559674	0.0171896	-0.00274079	0.491077	-0.0755442	-0.0755442	-0.0755442
Rmdn3	ENSRNOG00000011690	311328	regulator of microtubule dynamics 3	-0.0929901	5.39535	0.228524	0.635409	0.984252	NO	-0.0952425	0.0790427	0.0500179	-0.0112386	-0.0487051	-0.0742709	-0.11653	0.0745202	0.060609	0.0246125	-0.109143	0.178579	-0.13206
Oscar	ENSRNOG00000055716	292537	osteoclast associated Ig-like receptor	0.682068	1.12007	0.276126	0.602361	0.981389	NO	-0.0457495	-0.0148565	-0.0331394	0.0063318	-0.0487068	-0.0487068	-0.0487068	0.0181731	-0.0391909	0.0052219	-0.0487068	-0.0202402	-0.0487068
Grk2	ENSRNOG00000018985	25238	G protein-coupled receptor kinase 2	-0.111105	3.81494	0.12867	0.721836	0.986898	NO	-0.0395844	-0.00775756	0.0462364	-0.0428229	-0.0487161	-0.0282962	0.00235909	0.0259896	0.0144117	-0.0524147	-0.0395809	-0.0111618	0.126665
Xkrx	ENSRNOG00000067363	497101	XK related, X-linked	0.902259	1.35188	0.502308	0.482893	0.968223	NO	-0.0528699	0.00436792	-0.0212502	0.0307038	-0.0487673	-0.0460078	-0.0315578	-0.0299395	-0.0162647	0.0895411	-0.0543494	-0.0543494	-0.0543494
Ttc38	ENSRNOG00000015916	300125	tetratricopeptide repeat domain 38	-0.143675	2.34417	0.0608418	0.806522	0.98869	NO	0.0285041	-0.00854655	-0.0381159	-0.0292159	-0.0487773	-0.0466056	-0.053527	-0.000934119	-0.00647921	-0.0453012	-0.0369598	-0.0633035	0.105355
Slc26a1	ENSRNOG00000000041	64076	solute carrier family 26 member 1	0.631551	1.50336	0.378058	0.542376	0.973499	NO	0.0266589	-0.0177577	-0.0325119	-0.0362187	-0.0487897	-0.0104133	-0.0446698	-0.0074182	-0.0386492	-0.0576979	-0.0576979	-0.000713756	-0.0576979
Pcdhb12	ENSRNOG00000033719	25133	protocadherin beta 12	-0.300047	1.55636	0.0880134	0.768363	0.986898	NO	-0.0396094	0.0185448	0.0109065	-0.0307518	-0.0487988	-0.0449421	-0.0490787	-0.01497	-0.0136544	-0.0228622	-0.0588509	-0.00186026	-0.00265621
Ap3m1	ENSRNOG00000011461	171126	adaptor related protein complex 3 subunit mu 1	-0.182474	5.4879	0.976488	0.329432	0.963665	NO	-0.0682571	0.0595838	-0.00639301	0.044681	-0.0488232	-0.144363	-0.171014	0.127644	0.0147223	0.0989562	0.0318135	-0.0362562	-0.255838
Fam180a	ENSRNOG00000011750	362336	family with sequence similarity 180, member A	-1.18896	1.31531	1.54363	0.221831	0.946086	NO	-0.0403815	-0.00662408	-0.0158633	-0.0218391	-0.0488426	-0.03441	-0.0468891	0.0240661	-0.0185658	-0.0386688	-0.0566592	-0.0281701	-0.000476748
Hsh2d	ENSRNOG00000023614	100360518	hematopoietic SH2 domain containing	2.14394	1.0116	2.49284	0.122806	0.927556	NO	-0.0437413	-0.0402059	-0.0433506	-0.0292093	-0.0489041	-0.0455769	0.274354	-0.0366147	-0.0511362	-0.0511362	-0.0511362	-0.0511362	0.229622
Tsku	ENSRNOG00000027784	308843	tsukushi, small leucine rich proteoglycan	0.0349874	2.32338	0.00370676	0.951777	0.999417	NO	-0.00123771	-0.0381858	-0.055067	-0.0572932	-0.0489105	-0.0144541	-0.0589628	0.0917963	-0.0589628	-0.0409682	-0.0589628	-0.0589628	-0.00276745
Tnnt1	ENSRNOG00000028041	171409	troponin T1, slow skeletal type	-0.856348	2.47066	2.41927	0.128293	0.927556	NO	-0.0493619	-0.0333556	0.0281672	0.0152193	-0.0489167	-0.0472935	0.108219	-0.0249859	-0.0612056	-0.0612056	-0.0612056	-0.0612056	-0.0612056
Igf2bp3	ENSRNOG00000009052	312320	insulin-like growth factor 2 mRNA binding protein 3	0.826816	1.29692	0.672483	0.417395	0.963665	NO	-0.0435681	0.040955	-0.0286944	0.000455247	-0.0489452	-0.051537	-0.0661067	5.93868e-05	0.0660986	-0.050505	-0.0263921	-0.0164361	-0.0791626
Nrbf2	ENSRNOG00000000641	58839	nuclear receptor binding factor 2	-0.581355	2.6717	0.774255	0.384536	0.963665	NO	-0.0433589	0.0670233	0.0372944	-0.0380354	-0.0489555	-0.12319	-0.0928872	0.089507	0.0614556	0.0553449	-0.038191	-0.0614646	-0.0257335
Sypl1	ENSRNOG00000009856	366595	synaptophysin-like 1	-0.0267698	6.70672	0.0379937	0.846513	0.994663	NO	-0.220414	0.0495058	-0.0930021	0.0767232	-0.0489594	-0.219105	-0.0707413	0.30431	-0.048101	0.100503	-0.113026	-0.122214	-0.14691
Naxd	ENSRNOG00000015021	361185	NAD(P)HX dehydratase	0.204269	4.37704	0.592007	0.446488	0.963665	NO	-0.0375425	0.0320117	0.0412641	-0.0327332	-0.0489686	-0.0224437	-0.0377373	0.0631142	0.0261906	-0.0636029	0.085192	-0.0125055	-0.0330035
Amn	ENSRNOG00000009050	314459	amnion associated transmembrane protein	0.10307	1.51921	0.0100895	0.920528	0.996689	NO	-0.0508978	0.0825924	-0.0456743	-0.031317	-0.0489722	-0.0529138	-0.0482283	-0.0342937	-0.0612611	-0.0161365	-0.0349227	-0.0612611	-0.0612611
Neil3	ENSRNOG00000011688	290729	nei-like DNA glycosylase 3	2.2407	1.0118	2.76054	0.104996	0.920374	NO	-0.0601822	0.00454238	-0.0162014	-0.0196437	-0.0489794	-0.0395749	-0.0613658	0.0402819	0.00851122	-0.0466204	-0.0382779	0.02091	-0.0646251
Itpr3	ENSRNOG00000052795	25679	inositol 1,4,5-trisphosphate receptor, type 3	0.345071	1.78	0.188645	0.666548	0.985305	NO	-0.0703051	0.0265252	-0.00919455	0.0117789	-0.0489806	-0.0834393	-0.0839693	0.079584	-0.0779252	-0.0247976	-0.0441842	0.0439206	0.23709
Mepe	ENSRNOG00000002154	79110	matrix extracellular phosphoglycoprotein	-0.998887	1.3693	0.886619	0.352452	0.963665	NO	-0.0542485	0.0125467	-0.0328959	0.00427671	-0.0489993	-0.0546055	-0.0536541	0.0130846	-0.0125364	-0.0601698	-0.0601698	0.074084	-0.0601698
Zfp708	ENSRNOG00000049662	100909688	zinc finger protein 708	-0.334643	3.23693	0.923944	0.39057	0.963665	NO	-0.0326755	0.0357987	0.00177451	-0.000870716	-0.0490036	-0.0293885	-0.0779672	0.0224151	0.0250329	-0.0185941	-0.0102816	0.121342	-0.110659
Actg1	ENSRNOG00000036701	287876	actin, gamma 1	-0.0146748	6.64141	0.00934123	0.923522	0.996689	NO	-0.0401792	-0.0122252	-0.0212531	-0.0186253	-0.0490046	-0.0189979	-0.0416535	0.017443	-0.00139511	-0.00396079	-0.00527963	-0.00095351	-0.0017494
RGD1308706	ENSRNOG00000017090	291925	similar to RIKEN cDNA 4921524J17	-0.0662618	6.18623	0.224344	0.638509	0.984252	NO	0.217536	-0.0734143	-0.0757907	0.0184265	-0.0490331	0.231887	-0.20742	0.00171189	-0.215787	-0.192413	0.174289	0.22528	-0.0933739
Ppp1r18	ENSRNOG00000000818	361790	protein phosphatase 1, regulatory subunit 18	0.0179639	3.73299	0.00309189	0.955953	0.999495	NO	0.017505	-0.0372411	-0.041272	-0.0442086	-0.0490351	-0.0212446	0.120184	-0.0298049	-0.0490351	-0.0490351	-0.0490351	-0.0234412	-0.0490351
Polm	ENSRNOG00000013647	289757	DNA polymerase mu	-0.149149	2.50467	0.0797293	0.779225	0.986898	NO	0.00651214	0.0275733	0.0138786	-0.0156314	-0.0490648	-0.023515	-0.0745757	-0.00574948	-0.043421	-0.0247127	-0.0738247	0.0731368	-0.100265
Grik1	ENSRNOG00000001575	29559	glutamate ionotropic receptor kainate type subunit 1	-0.200673	4.57141	0.559631	0.459098	0.964459	NO	-0.324323	0.50749	-0.311161	-0.29625	-0.0490905	0.81889	-0.307489	-0.221546	0.110178	-0.279982	-0.131754	2.16044	-0.304487
Gpsm3	ENSRNOG00000000441	406163	G-protein signaling modulator 3	-0.0950142	2.46281	0.0263357	0.871959	0.994663	NO	-0.00945591	-0.017284	-0.0251946	-0.0478756	-0.0491698	-0.0364305	0.174189	-0.0418266	-0.0343942	-0.0363968	-0.0670548	-0.0414719	0.270388
Mrpl57	ENSRNOG00000062588	691814	mitochondrial ribosomal protein L57	0.102825	5.70834	0.418101	0.521844	0.9704	NO	-0.115226	0.0579443	0.0174131	0.046692	-0.049176	-0.117364	-0.0118027	0.075976	-0.0314122	0.161933	0.0252789	0.0205666	-8.9008e-05
Pdf	ENSRNOG00000022303	690214	peptide deformylase (mitochondrial)	0.0397815	4.41941	0.0282877	0.867343	0.994663	NO	-0.0324381	0.00943729	-0.012117	-0.00847619	-0.0491848	-0.0476219	-0.0586982	0.0263447	-0.0496489	0.0263817	-0.0782804	0.0537491	-0.0782804
Bub3	ENSRNOG00000020643	361662	BUB3 mitotic checkpoint protein	0.186411	4.84514	0.63669	0.429961	0.963665	NO	-0.0747421	0.0156956	0.0824986	0.0253398	-0.0491848	-0.0444968	-0.00552792	0.0351703	0.105253	0.0770347	-0.0811717	-0.0599755	-0.060606
Dnaaf2	ENSRNOG00000028155	362746	dynein, axonemal, assembly factor 2	0.0229821	3.98664	0.00796698	0.939123	0.99762	NO	-0.00662176	0.0310953	-0.00891993	-0.0224385	-0.0492015	-0.0351416	-0.0452608	0.0572188	0.035608	-0.00610484	0.209599	0.0286177	0.0320271
Slc35b3	ENSRNOG00000016174	306866	solute carrier family 35 member B3	-0.648558	1.56663	0.585059	0.449147	0.963665	NO	-0.00821155	-0.0187672	-0.0304589	0.0128283	-0.049209	0.0424287	-0.0121235	0.0770971	-0.0267667	-0.0367535	0.192267	-0.0662165	0.00978618
Dnttip2	ENSRNOG00000025025	100910753	deoxynucleotidyltransferase, terminal, interacting protein 2	0.168775	6.07714	1.58088	0.216448	0.943584	NO	-0.0413634	0.0878046	0.0342081	-0.0101313	-0.04921	-0.0632582	-0.0771601	0.0204992	0.0495551	-0.0392374	-0.0403929	-0.0097331	-0.115124
Zbtb4	ENSRNOG00000014689	287441	zinc finger and BTB domain containing 4	0.00547403	7.66894	0.00359724	0.952494	0.999417	NO	-0.0367171	0.00989495	0.00528889	-0.0164215	-0.0492101	-0.0565058	-0.0583374	0.000797774	-0.0076694	0.00716435	-0.0648561	0.0439255	0.0476004
Acrbp	ENSRNOG00000017399	500316	acrosin binding protein	0.0460613	5.88457	0.099758	0.75388	0.986898	NO	-0.0358871	0.00617722	0.00415012	0.00851383	-0.0492484	-0.0575415	-0.0603683	0.0488653	-0.0146504	-0.0510244	-0.0434729	-0.0137527	-0.0399292
Tmem30a	ENSRNOG00000010895	300857	transmembrane protein 30A	0.0171361	6.9038	0.0257732	0.873321	0.994663	NO	-0.124842	0.134668	0.117451	-0.0527789	-0.0492538	-0.131433	-0.00448942	-0.000470845	0.116658	-0.031101	-0.0528563	-0.00168002	0.0689586
Loxl3	ENSRNOG00000061373	312478	lysyl oxidase-like 3	-0.0781967	1.63284	0.00892807	0.925227	0.996689	NO	0.0328172	-0.030769	-0.032023	-0.0331363	-0.0492554	0.0180056	-0.0449775	-0.028032	-0.0419691	-0.0514875	0.106389	-0.0514875	0.0608196
Apom	ENSRNOG00000000850	55939	apolipoprotein M	-0.590841	1.73929	0.610781	0.439425	0.963665	NO	-0.0297493	0.00729744	-0.0184582	-0.0356403	-0.0492631	-0.0237184	-0.0389242	0.0186765	-0.0120056	-0.0322458	-0.0419116	-0.0397463	-0.0682683
Cenpi	ENSRNOG00000033335	25448	centromere protein I	-1.51629	1.20112	1.48785	0.230204	0.947856	NO	-0.0516685	0.0147073	-0.00802723	-0.0225182	-0.0492663	-0.0198319	-0.0587799	0.022821	0.0438294	-0.010943	0.0271704	-0.0570756	-0.0251762
Nelfe	ENSRNOG00000000420	294258	negative elongation factor complex member E	0.210296	4.91299	0.872201	0.356352	0.963665	NO	-0.109004	0.0930979	0.0293893	-0.0338215	-0.0492751	-0.0669765	-0.047246	0.0647177	0.154714	-0.00198239	-0.165401	-0.120989	0.315383
Aard	ENSRNOG00000004708	246323	alanine and arginine rich domain containing protein	0.616794	2.51891	0.933541	0.340165	0.963665	NO	-0.0497592	0.018206	-0.0290159	-0.0499026	-0.0492866	-0.0409984	-0.0367146	-0.00685547	0.32004	-0.0480449	-0.0397012	0.0998526	0.0464177
Zap70	ENSRNOG00000016995	301348	zeta chain of T cell receptor associated protein kinase 70	0.513416	1.29626	0.175969	0.677266	0.98585	NO	-0.0537916	0.0109977	-0.0368063	-0.0052795	-0.049297	-0.0415421	-0.0452029	0.0196368	-0.0201323	-0.0222452	-0.0582317	-0.0582317	-0.0582317
Rsl24d1	ENSRNOG00000052787	363099	ribosomal L24 domain containing 1	0.134869	5.8176	0.875827	0.355365	0.963665	NO	-0.0776192	0.0567935	0.116993	-0.0147131	-0.0493258	-0.0323365	-0.0717186	0.0145952	0.085634	0.0683304	-0.0862224	-0.027866	-0.0230168
Cavin3	ENSRNOG00000017914	85332	caveolae associated protein 3	-0.307709	4.13957	1.17245	0.285846	0.956766	NO	0.0676906	-0.042376	0.186045	-0.113448	-0.0493659	0.0649624	0.00334433	-0.0217351	-0.059366	-0.119695	-0.0218107	-0.0866086	1.38215
Pkmyt1	ENSRNOG00000003657	287101	protein kinase, membrane associated tyrosine/threonine 1	1.25611	1.45453	1.76174	0.192472	0.936256	NO	-0.0160812	-0.00751495	-0.0298005	-0.0334743	-0.0493723	-0.00698305	-0.0569523	0.0545483	0.0487507	-0.0264529	0.0341524	-0.000446609	-0.03652
LOC108351584	ENSRNOG00000069627	108351584	uncharacterized LOC108351584	0.0395454	3.83828	0.018396	0.935886	0.997525	NO	-0.0565571	0.0451419	-0.00454548	-0.00461235	-0.0493735	-0.0347781	-0.0465726	0.0178062	0.0512456	0.0911749	-0.0525693	-0.0365214	-0.105478
Cmbl	ENSRNOG00000011260	310201	carboxymethylenebutenolidase homolog	-0.437358	4.1413	2.14259	0.151634	0.931006	NO	0.512571	-0.0826594	-0.115458	-0.109646	-0.0493866	0.0437408	-0.0544277	-0.106714	0.0851327	-0.124155	-0.00615135	-0.123938	-0.131166
Hnrnpc	ENSRNOG00000011621	290046	heterogeneous nuclear ribonucleoprotein C	-0.0362213	8.27741	0.256672	0.615397	0.983652	NO	-0.0284337	-0.011792	0.00110398	-0.00771785	-0.0493934	-0.0216298	-0.0218897	0.00382053	0.0256229	-0.0232849	0.0545353	-0.00651336	-0.0773674
Mrps24	ENSRNOG00000011979	498406	mitochondrial ribosomal protein S24	0.198004	5.21299	1.14177	0.292143	0.959052	NO	-0.102365	0.0530684	0.115906	0.031188	-0.0494107	-0.0722702	-0.0325526	0.0302629	-0.0458755	0.0957109	-0.17206	-0.0668103	-0.0317996
Mapk12	ENSRNOG00000031233	60352	mitogen-activated protein kinase 12	0.979733	1.58129	0.979842	0.328614	0.963665	NO	0.0589781	0.0138217	-0.069695	-0.0640195	-0.0494486	-0.00886636	-0.0566267	-0.0191941	0.0475468	-0.0729365	0.111646	-0.0729365	-0.0166631
Rassf4	ENSRNOG00000013526	362423	Ras association domain family member 4	0.189512	4.31903	0.436599	0.512828	0.96968	NO	-0.0520176	-0.0382263	-0.0833492	-0.0714478	-0.0494774	0.00133006	0.537755	-0.0425582	0.0395867	-0.0877134	-0.0140616	-0.038905	-0.0877134
Vamp2	ENSRNOG00000006989	24803	vesicle-associated membrane protein 2	0.120391	9.16952	2.32281	0.135921	0.927556	NO	-0.210689	0.141972	0.238518	-0.186229	-0.0495082	-0.231988	0.00834646	0.125649	0.082019	-0.176278	-0.145307	0.375211	-0.0903812
Vrk3	ENSRNOG00000026517	361565	VRK serine/threonine kinase 3	0.00294235	4.60577	0.000177143	0.989452	0.999644	NO	-0.0318151	0.0162318	-0.0406568	0.0683067	-0.0495385	-0.0823778	-0.0151563	0.0739039	-0.136099	0.316623	-0.0347219	0.0326972	-0.0926456
Chrna3	ENSRNOG00000013829	25101	cholinergic receptor nicotinic alpha 3 subunit	-1.64652	1.35026	2.09463	0.156167	0.933017	NO	-0.0470215	0.0370713	-0.0534855	-0.0457767	-0.0495635	-0.051818	-0.04761	0.0185841	-0.0383327	0.104545	-0.0310525	-0.0288896	-0.0573807
Alox5	ENSRNOG00000012972	25290	arachidonate 5-lipoxygenase	0.012159	1.4371	8.89959e-05	0.992523	0.999644	NO	-0.0759119	-0.0503393	-0.0655941	-0.0887398	-0.0496085	-0.0833133	0.864913	-0.0487599	-0.0680865	-0.0848235	0.0498672	-0.00168041	-0.0151913
Ints3	ENSRNOG00000015153	361988	integrator complex subunit 3	0.0522912	5.89675	0.123253	0.727507	0.986898	NO	-0.0381293	0.0942886	-0.0143381	0.0235078	-0.0496401	-0.148761	-0.241625	0.0887863	0.174276	0.110736	-0.0236292	-0.0618176	-0.106958
Mrm3	ENSRNOG00000037238	360569	mitochondrial rRNA methyltransferase 3	-0.181812	3.25883	0.217064	0.643995	0.984252	NO	-0.0734848	0.07581	0.079492	0.0104663	-0.0496669	-0.0782908	-0.0487625	0.00748494	0.052934	0.0406569	-0.0644914	0.0317495	-0.0514309
Hibch	ENSRNOG00000028557	301384	3-hydroxyisobutyryl-CoA hydrolase	-0.521359	4.99519	6.92731	0.0122742	0.840288	DOWN	-0.00454653	0.107835	-0.0327198	-0.00607832	-0.0496787	0.0351967	-0.212084	0.019838	-0.030599	-0.0209611	-0.00857102	0.0590613	-0.275601
Fut4	ENSRNOG00000009157	60670	fucosyltransferase 4	-0.489805	3.40019	1.20779	0.27881	0.954908	NO	-0.0490067	0.0391219	-0.0312077	-0.0266669	-0.0497057	-0.0285947	0.0510626	-0.049619	-0.0202479	-0.00433687	-0.0564055	-0.0564055	-0.0564055
Usp27x	ENSRNOG00000002844	302566	ubiquitin specific peptidase 27, X-linked	0.60661	1.88213	0.571218	0.454521	0.964459	NO	-0.0553797	0.00477985	0.00746331	0.00299667	-0.0497078	-0.0352999	-0.0556714	-0.00201058	0.0521658	0.0377353	-0.0687138	-0.0144411	0.0437858
Phf23	ENSRNOG00000017657	360550	PHD finger protein 23	0.153277	5.19598	0.432334	0.514882	0.96968	NO	-0.0527385	0.0437625	0.0282182	-0.0443105	-0.0497208	-0.0803136	0.0323955	0.072685	0.0710459	-0.0586236	-0.0120093	0.044394	-0.00992628
Tmem106a	ENSRNOG00000023628	287722	transmembrane protein 106A	-0.152929	1.20163	0.0177294	0.894789	0.996689	NO	-0.0486869	-0.021783	-0.0361425	-0.00451636	-0.0497491	-0.0353152	0.0271151	0.0362064	-0.0389008	-0.0575665	-0.0575665	-0.0575665	0.110996
Gsdmd	ENSRNOG00000007728	315084	gasdermin D	0.7139	2.30651	0.955143	0.334708	0.963665	NO	0.0473159	-0.0440334	-0.0556201	-0.0487325	-0.0497504	0.0675956	0.0629407	-0.0479251	-0.0575677	-0.0575677	-0.00491029	-0.0575677	-0.00138019
Zfp707	ENSRNOG00000057901	315088	zinc finger protein 707	-0.180635	3.17147	0.191731	0.664004	0.985218	NO	-0.032777	-0.0151273	-0.0175048	-0.0218837	-0.0497533	-0.0286421	-0.0466833	0.0234136	-0.0374068	-0.0212447	0.0225242	0.000523938	-0.000271831
Riok2	ENSRNOG00000012692	308201	RIO kinase 2	-0.0502957	4.51643	0.0376348	0.847231	0.994663	NO	-0.0548748	0.0373518	0.0288199	0.0308444	-0.0497771	-0.0497241	-0.0839172	0.0521929	0.0153548	0.0255409	0.123833	0.121468	-0.125215
Ahsa2	ENSRNOG00000052142	305577	activator of HSP90 ATPase homolog 2	-0.189428	3.95054	0.504308	0.482029	0.968223	NO	-0.0495978	0.170038	-0.0995454	-0.10153	-0.0498366	0.0885384	-0.0319135	-0.041171	0.186068	0.0591056	0.150666	-0.0358079	-0.0260752
Slc16a3	ENSRNOG00000036677	80878	solute carrier family 16 member 3	0.339817	1.61131	0.129348	0.721137	0.986898	NO	-0.0417475	-0.00918622	0.0194046	-0.0317347	-0.0498454	-0.0426397	-0.00769548	0.00734387	-0.020143	-0.0565453	-0.0565453	-0.0280565	-0.0565453
Zfp438	ENSRNOG00000028329	307024	zinc finger protein 438	0.465078	2.37825	0.485933	0.490068	0.968223	NO	0.616927	-0.0786144	-0.152581	-0.089639	-0.0498676	-0.0854425	-0.164658	-0.0740171	-0.0571048	-0.0302779	0.0388671	-0.163758	-0.21412
Tp53i13	ENSRNOG00000022615	287550	tumor protein p53 inducible protein 13	-0.315474	1.81894	0.150515	0.700248	0.986898	NO	0.170544	0.00363018	0.00535997	-0.0563973	-0.0498842	0.015747	0.0370178	-0.0769214	0.0175427	-0.00895099	-0.12892	0.064221	0.0662446
Trim72	ENSRNOG00000022099	365377	tripartite motif containing 72	1.27734	1.20166	1.12139	0.296427	0.961264	NO	-0.051783	-0.00488279	-0.0201667	-0.0215591	-0.0499134	-0.0421414	-0.0532623	0.0246492	0.0228988	-0.0172936	-0.0532623	-0.0247828	-0.0532623
Wnt10a	ENSRNOG00000052510	316527	Wnt family member 10A	-1.2591	1.07736	0.513404	0.47813	0.968223	NO	-0.0540492	-0.0272486	-0.0482817	-0.0416035	-0.049917	-0.0404958	-0.050197	0.110481	0.0162416	-0.0599703	-0.0599703	-0.0599703	-0.0599703
Tcf19	ENSRNOG00000058288	406195	transcription factor 19	-0.727214	1.91815	0.741187	0.39478	0.963665	NO	-0.046662	-0.0276956	-0.0229707	-0.0103488	-0.0499313	-0.0293817	-0.053469	0.0520358	-0.00342022	-0.00599537	-0.0336495	-0.0599845	0.108619
Mdp1	ENSRNOG00000019840	290230	magnesium-dependent phosphatase 1	-0.0197041	4.61332	0.00831206	0.927845	0.996689	NO	-0.0636456	0.0363939	0.0264423	-0.0246706	-0.0499541	-0.0460746	-0.00445999	0.0748575	0.0493349	-0.0564827	-0.0942401	0.173921	-0.00604365
Snrpa	ENSRNOG00000001501	292729	small nuclear ribonucleoprotein polypeptide A	-0.26308	4.09396	0.852299	0.361835	0.963665	NO	-0.0944417	0.0634069	0.0832417	0.0140293	-0.0499676	-0.0501356	-0.0799155	0.0238831	0.0610642	0.149077	0.0754132	-0.042104	-0.0893625
Jade2	ENSRNOG00000004956	303113	jade family PHD finger 2	0.538897	3.36107	2.42074	0.128181	0.927556	NO	-0.133337	0.0791142	0.0379995	0.0342486	-0.0499838	-0.191491	-0.0769139	0.121677	0.0490554	0.0170592	-0.208888	0.189324	-0.0585717
Myom1	ENSRNOG00000057701	316740	myomesin 1	2.23143	1.27883	4.24049	0.0465001	0.89145	UP	-0.0175094	-0.000261505	-0.0205409	-0.0184889	-0.0500047	-0.0467155	-0.0503782	0.01119	-0.0066657	0.00617316	-0.0634137	-0.0106704	-0.0634137
Pex10	ENSRNOG00000024012	680424	peroxisomal biogenesis factor 10	0.45874	2.55829	1.0013	0.363167	0.963665	NO	-0.0258522	0.0244735	-0.00484693	0.0357734	-0.050033	-0.0551386	-0.0743106	0.0628059	0.0351042	0.0113234	-0.0656552	0.0171495	-0.0397827
Erbb2	ENSRNOG00000006450	24337	erb-b2 receptor tyrosine kinase 2	-0.684308	1.42175	0.424104	0.518887	0.970011	NO	0.115975	-0.0429945	-0.0492032	-0.0411402	-0.0500336	-0.0428107	-0.0478947	-0.0300492	-0.0511496	-0.033169	-0.0511496	-0.0511496	-0.0511496
P2rx6	ENSRNOG00000001873	25041	purinergic receptor P2X 6	0.0559104	2.71326	0.0132411	0.909007	0.996689	NO	0.0209036	0.000671823	-0.0384028	-0.0350674	-0.0500799	-0.0500799	-0.0500799	-0.0131078	-0.0120114	-0.0141226	-0.0500799	-0.000568597	-0.0500799
Btk	ENSRNOG00000052407	367901	Bruton tyrosine kinase	-0.436504	1.62619	0.234734	0.630867	0.984252	NO	-0.0323859	-0.0483471	-0.0574167	-0.0491055	-0.0500856	-0.0536832	0.377478	-0.0422875	-0.0304442	-0.0306506	-0.059021	-0.0441198	-0.059021
Grk4	ENSRNOG00000011847	59077	G protein-coupled receptor kinase 4	-0.0697681	4.60379	0.0926742	0.762496	0.986898	NO	0.16689	-0.0464064	-0.131366	-0.132784	-0.0500876	0.70447	-0.321292	-0.0426342	-0.216263	0.0105571	0.87386	0.0262486	-0.221417
Nprl2	ENSRNOG00000021660	363138	NPR2-like, GATOR1 complex subunit	0.125677	4.36358	0.232383	0.632578	0.984252	NO	-0.0440108	0.071927	0.0523305	-0.0199359	-0.0500964	-0.0592475	-0.0875141	0.0426327	0.0398504	-0.0660791	-0.0371572	0.067595	-0.202325
Dlx2	ENSRNOG00000001519	296499	distal-less homeobox 2	0.134842	1.38675	0.0148306	0.903726	0.996689	NO	-0.0460507	0.0583167	0.0107982	-0.0484414	-0.0500984	-0.050667	-0.0534473	-0.048676	-0.043927	-0.0534473	-0.0271294	0.0604728	-0.0534473
Bag6	ENSRNOG00000000851	94342	BAG cochaperone 6	0.0132824	6.2893	0.00908821	0.924561	0.996689	NO	-0.0877195	0.0445233	0.112927	0.00626727	-0.0501266	-0.0541692	-0.0797968	0.0413921	0.0725191	-0.0520149	-0.0617153	0.104794	-0.0158326
Nt5dc2	ENSRNOG00000018358	290558	5'-nucleotidase domain containing 2	-0.486266	3.11107	0.647006	0.426281	0.963665	NO	0.0511982	-0.0216323	-0.043196	-0.0470341	-0.0501283	0.0569845	-0.0372879	-0.0481284	-0.0473049	-0.0208469	-0.00424857	-0.0283388	-0.000644995
Clp1	ENSRNOG00000007416	311166	cleavage factor polyribonucleotide kinase subunit 1	0.264685	2.93032	0.403093	0.52937	0.970969	NO	-0.00853767	0.0361754	-0.00710425	-0.0167231	-0.0501484	-0.0562778	-0.0211221	0.0482643	0.0332814	0.0394249	0.0154838	0.0802079	0.162276
Diras1	ENSRNOG00000029738	366826	DIRAS family GTPase 1	-0.0227232	6.68533	0.0264528	0.871677	0.994663	NO	-0.053171	0.0215356	-0.0103934	-0.0106743	-0.0501561	-0.0451824	-0.0590915	-0.00382181	-0.0209889	-0.00510716	-0.0590915	0.0516357	-0.0590915
Kctd13	ENSRNOG00000020010	293497	potassium channel tetramerization domain containing 13	-0.215772	5.04045	0.999646	0.323836	0.963665	NO	-0.10349	0.0305076	0.076136	0.0252902	-0.0501978	-0.0880877	-0.04117	0.0876959	0.0192834	0.0652547	-0.0680489	-0.0416643	-0.086413
Ctu1	ENSRNOG00000018334	292847	cytosolic thiouridylase subunit 1	-0.160531	3.44185	0.247526	0.621742	0.983933	NO	-0.0381678	0.0416088	0.0142228	0.000233344	-0.050204	-0.020612	-0.0971446	0.0500815	0.0654393	0.0654741	0.000115472	0.0426266	-0.104314
Map7d3	ENSRNOG00000027831	317614	MAP7 domain containing 3	0.0344757	2.37803	0.00298646	0.95671	0.999495	NO	-0.0269634	-0.0329103	-0.0479961	-0.026325	-0.0502425	-0.0480309	0.200353	-0.021197	-0.0266554	-0.0356065	-0.0535915	-0.0535915	-0.0535915
Sytl1	ENSRNOG00000008600	297872	synaptotagmin-like 1	1.26072	1.47108	1.82663	0.184664	0.936256	NO	-0.0488358	0.0304314	-0.0358216	-0.0359647	-0.0502614	-0.0536333	-0.0429094	0.0114885	0.0832516	-0.059197	-0.059197	-0.059197	-0.059197
RGD1304624	ENSRNOG00000006986	314128	similar to RIKEN cDNA 2700097O09	0.113145	3.06267	0.0609656	0.80633	0.98869	NO	-0.00514607	0.0364872	-0.101971	0.0787558	-0.0502789	0.0828884	-0.282927	0.0945158	-0.111528	0.0108558	0.13513	0.0730798	-0.146676
LOC498368	ENSRNOG00000002191	498368	similar to RIKEN cDNA 0610040J01	0.105536	2.8062	0.0546769	0.816395	0.989895	NO	-0.00189518	-0.0487753	-0.0599029	-0.0575268	-0.0502896	0.11967	0.180724	-0.0492894	-0.0636989	-0.0496795	-0.0110094	-0.0468722	-0.0636989
Serpine1	ENSRNOG00000001414	24617	serpin family E member 1	-0.756815	1.01149	0.319247	0.575442	0.98044	NO	-0.0418094	0.031183	-0.0128917	-0.0171946	-0.0502952	-0.0453032	-0.0406213	-0.0304695	-0.0346032	0.000310985	-0.0273257	-0.0251636	0.00252144
Casp12	ENSRNOG00000033434	156117	caspase 12	2.19046	1.0995	2.52537	0.120467	0.927556	NO	-0.0273866	-0.0176813	-0.0369595	-0.0280995	-0.0503003	0.0558879	-0.0362559	-0.0161098	0.0141034	-0.0525327	9.83568e-05	-0.0240553	0.284424
Tk1	ENSRNOG00000047314	24834	thymidine kinase 1	0.161188	2.53938	0.101012	0.75239	0.986898	NO	0.0373218	-0.00621896	-0.0584323	-0.0603805	-0.0503268	-0.0242121	0.0438721	-0.0316489	0.0136897	-0.042773	-0.00770837	0.0202146	-0.0603805
MGC94207	ENSRNOG00000068599	362946	similar to RIKEN cDNA C030006K11	0.139777	5.41025	0.614226	0.438148	0.963665	NO	-0.0279553	0.0287099	-0.00524656	0.00486543	-0.0504174	-0.0349046	-0.0641207	-0.0331109	0.00945869	-0.0125658	0.00520692	-0.000893714	0.0386501
Smad6	ENSRNOG00000009173	367100	SMAD family member 6	0.183237	1.8054	0.0527935	0.819527	0.989895	NO	0.104139	-0.0412956	-0.0507096	-0.0413881	-0.0504239	-0.0498763	-0.033124	-0.0409383	-0.0526563	-0.034673	0.157871	-0.0526563	0.452785
Pglyrp1	ENSRNOG00000013395	84387	peptidoglycan recognition protein 1	0.535157	1.50314	0.336131	0.565556	0.978733	NO	-0.0460224	0.000246776	-0.0295871	0.00118254	-0.0504337	-0.0298736	-0.0516435	0.006426	-0.0358562	0.0155077	-0.0548996	0.0305528	0.00127301
Bcam	ENSRNOG00000029399	78958	basal cell adhesion molecule (Lutheran blood group)	0.0382305	3.62118	0.0128467	0.910366	0.996689	NO	0.000930328	0.0313624	-0.0575551	-0.0570075	-0.050444	0.00795852	-0.0574312	-0.0552781	-0.0403986	-0.034648	-0.0672115	-0.0672115	2.34555
Casq1	ENSRNOG00000006930	686019	calsequestrin 1	-1.25258	1.56679	1.76555	0.192003	0.936256	NO	-0.0490849	-0.0140517	-0.0390988	0.0488639	-0.0504572	-0.0488539	-0.0585631	0.0230609	-0.0302069	0.12978	-0.0683446	-0.0480291	-0.0683446
Ctns	ENSRNOG00000028688	287478	cystinosin, lysosomal cystine transporter	0.103945	3.02887	0.0641604	0.801428	0.988027	NO	-0.000392523	0.0109255	0.00208286	0.00174104	-0.0504598	0.00861479	-0.0121402	0.0240467	0.0296603	-0.0284195	-0.0330446	0.0901993	-0.0386119
Asic3	ENSRNOG00000008380	286920	acid sensing ion channel subunit 3	-0.883996	1.01154	0.319842	0.575088	0.98044	NO	-0.0486201	0.013237	-0.030167	-0.0199427	-0.0504621	-0.0460187	-0.0483232	0.0113839	-0.0230226	-0.0335969	-0.0515782	-0.0231035	0.00457585
Rd3l	ENSRNOG00000043031	314467	RD3 like	-0.390848	2.41272	0.374793	0.544116	0.973499	NO	-0.0561878	-0.0117531	-0.0462387	0.018582	-0.0505154	-0.0583841	-0.0434361	0.0563408	-0.00452499	-0.0515095	-0.0431629	0.152546	-0.0132686
Mapre3	ENSRNOG00000008961	298848	microtubule-associated protein, RP/EB family, member 3	-0.0155639	7.62337	0.0210484	0.885428	0.995912	NO	-0.165031	0.15865	0.192167	-0.0553297	-0.0505474	-0.187979	-0.24086	0.070913	0.160829	-0.0237721	-0.163729	0.093163	-0.171111
Aldh1a1	ENSRNOG00000017619	24188	aldehyde dehydrogenase 1 family, member A1	-0.170193	4.85261	0.51085	0.479219	0.968223	NO	0.0279777	-0.0459582	-0.00640957	-0.0402367	-0.0505705	-0.0488296	-0.0422365	0.0444246	-0.0224004	-0.0199927	-0.0419634	-0.0534881	-0.0683202
Slc39a5	ENSRNOG00000033361	362812	solute carrier family 39 member 5	0.492833	1.12003	0.119079	0.731973	0.986898	NO	-0.0295501	-0.0193092	-0.0217077	-0.00831928	-0.0505841	-0.0467267	-0.0443481	0.0349405	-0.0034753	-0.060638	-0.0136125	-0.00585756	-0.060638
L3hypdh	ENSRNOG00000004503	314214	trans-L-3-hydroxyproline dehydratase	-0.800798	1.35156	0.817948	0.390604	0.963665	NO	-0.0236244	0.00520589	-0.0209749	0.0302174	-0.0506728	-0.0058596	-0.0746063	0.00250354	0.0919385	0.0862676	0.00446676	0.00936195	-0.0974957
Tmem114	ENSRNOG00000002768	501675	transmembrane protein 114	1.16638	1.25983	0.872226	0.356345	0.963665	NO	-0.0556055	-0.00577026	-0.00514526	-0.0103621	-0.0506886	-0.0507517	-0.0544158	0.0580638	-0.0585789	-0.0494468	-0.0674566	-0.0674566	-0.0674566
Cdk5r2	ENSRNOG00000037793	501164	cyclin-dependent kinase 5 regulatory subunit 2	0.238842	2.63231	0.195328	0.66107	0.984252	NO	-0.068021	0.029299	0.00981122	-0.00342706	-0.0506942	-0.0608816	-0.0626452	0.0362706	-0.000555556	0.0612274	-0.0359611	-0.0316217	-0.03242
Knl1	ENSRNOG00000060100	311327	kinetochore scaffold 1	0.117743	2.40512	0.0468127	0.829884	0.990725	NO	-0.0419588	-0.0165359	-0.0257317	-0.0144744	-0.0507389	-0.0268598	-0.0490633	0.0526673	-0.030488	0.0394444	-0.0686267	0.0169423	-0.0686267
Ajm1	ENSRNOG00000033863	362083	apical junction component 1 homolog	-0.0151435	7.31137	0.0220622	0.882722	0.995701	NO	-0.0478294	-0.00822373	-0.0215924	0.00241481	-0.0507872	-0.0480077	-0.0507872	0.00887593	-0.00319826	0.00315261	-0.0507872	-0.0223147	-0.0507872
Olr35	ENSRNOG00000030788	293140	olfactory receptor 35	-0.238711	1.25957	0.0222872	0.88213	0.995701	NO	-0.0474762	-0.046582	-0.0499669	-0.0475634	-0.0507973	-0.0435739	0.354981	-0.0377349	-0.0519134	-0.0519134	-0.0519134	-0.0519134	0.0042425
Zfp511	ENSRNOG00000018272	293586	zinc finger protein 511	0.585562	3.81815	3.89525	0.0558625	0.89145	NO	-0.0130522	-0.000187328	0.0737793	0.00284163	-0.0508015	-0.0571952	-0.0625982	0.072918	-0.0376941	-0.0286584	-0.0961027	0.0807601	0.0037335
Neurod4	ENSRNOG00000008449	288821	neuronal differentiation 4	0.13313	1.25998	0.0136539	0.907606	0.996689	NO	-0.051272	0.0322767	-0.0319387	-0.000792816	-0.0508268	-0.0547691	-0.0566004	-0.00697354	0.00358832	0.044894	-0.063118	0.0453559	-0.063118
Cd248	ENSRNOG00000020197	293669	CD248 molecule	0.00364702	2.70703	0.000113183	0.991568	0.999644	NO	-0.0527871	-0.0415299	0.020001	-0.0477831	-0.050833	0.0437661	-0.0578204	0.0148125	0.0700725	-0.0676011	-0.0412462	-0.039081	1.56346
Srp14	ENSRNOG00000007512	296076	signal recognition particle 14	0.23132	7.93253	6.59594	0.0143553	0.840288	UP	-0.12605	0.0859246	0.209149	-0.0482727	-0.0508542	-0.0988715	0.0560158	-0.0440584	0.19217	-0.0581235	-0.170332	0.107816	0.248516
Fmo1	ENSRNOG00000034191	25256	flavin containing dimethylaniline monoxygenase 1	-0.94245	2.07771	2.23609	0.143232	0.927565	NO	0.164787	-0.0448381	-0.054808	-0.0462289	-0.0508855	-0.0503585	-0.052189	-0.0504514	-0.0587037	-0.0407096	-0.0587037	-0.0587037	0.109878
Tceal6	ENSRNOG00000049020	679974	transcription elongation factor A like 6	2.67295	1.31744	5.83391	0.0207324	0.840288	UP	-0.0973108	0.127981	0.0807194	-0.0682246	-0.0508871	-0.0417873	-0.0805012	0.00439318	0.156125	0.0107871	-0.0964188	-0.0573265	0.131321
Fabp3	ENSRNOG00000012879	79131	fatty acid binding protein 3	0.0716546	5.87485	0.191687	0.664041	0.985218	NO	-0.112157	0.054543	0.0607025	-0.0280724	-0.0508907	-0.116078	-0.0356541	0.133941	-0.0175719	-0.116058	-0.201159	0.23591	-0.0594072
Trmt5	ENSRNOG00000007785	362754	tRNA methyltransferase 5	-0.668634	3.9109	3.86361	0.0568197	0.89145	NO	-0.0424425	0.0390445	0.0379957	-0.00168691	-0.0509661	-0.0101077	-0.0606985	0.0334673	0.0823008	0.0592865	-0.0744902	0.0199158	-0.0149588
Ncapg	ENSRNOG00000038572	305392	non-SMC condensin I complex, subunit G	0.590003	1.14118	0.187875	0.667187	0.985305	NO	-0.0685291	0.0209504	-0.0279313	0.0302063	-0.0510024	-0.0533018	-0.0667498	0.0105204	0.0221188	0.000191763	-0.0172883	-0.012957	-0.0700109
Rwdd1	ENSRNOG00000042916	259218	RWD domain containing 1	-0.170381	6.08453	0.880374	0.354134	0.963665	NO	-0.0544992	0.0819906	0.0602835	-0.0434583	-0.0510098	-0.000623756	-0.0610596	0.0121051	-0.00216731	-0.000603759	0.0706561	0.0348576	-0.107783
Gvin1	ENSRNOG00000045560	499229	GTPase, very large interferon inducible 1	0.0352315	1.37008	0.000267094	0.987048	0.999644	NO	-0.0510882	3.53139e-05	-0.0394099	-0.0394106	-0.0510882	-0.0177328	-0.0478333	0.0175082	0.101201	-0.0331077	-0.0247764	0.0343318	0.0612145
Jtb	ENSRNOG00000016379	29439	jumping translocation breakpoint	-0.108907	5.79551	0.593454	0.445937	0.963665	NO	-0.0964054	0.0773665	0.0155565	-0.0477608	-0.0510937	-0.067697	-0.000527926	0.0908992	0.0595008	-0.0226972	-0.120489	0.0407956	-0.10064
Taf12	ENSRNOG00000048288	682902	TATA-box binding protein associated factor 12	0.208317	4.0729	0.518169	0.476109	0.968223	NO	0.00289147	0.020768	-0.0144347	-0.00587441	-0.0511144	-0.0328372	-0.0552649	0.0634973	0.0290119	0.011658	-0.00945187	0.186328	-0.0522106
Baiap2l1	ENSRNOG00000001007	304282	BAR/IMD domain containing adaptor protein 2 like 1	-1.69874	1.38633	3.10703	0.086145	0.920348	NO	-0.0568697	0.0058432	-0.0429494	0.00575765	-0.0511969	-0.0395718	-0.0669447	0.0446158	-0.0148356	-0.0342648	-0.0702058	0.0138167	0.323601
Nadk2	ENSRNOG00000054157	365699	NAD kinase 2, mitochondrial	0.142451	5.83884	0.740122	0.395116	0.963665	NO	0.380515	-0.00290244	-0.100503	-0.0857836	-0.0512058	-0.0549801	-0.101277	-0.0410718	-0.135458	-0.0255807	-0.0109569	-0.0843927	-0.057931
Efcab5	ENSRNOG00000022536	363653	EF-hand calcium binding domain 5	0.600553	1.05564	0.190544	0.66498	0.985218	NO	-0.0666664	0.00747417	-0.0332009	0.00713477	-0.0512082	-0.0374032	-0.0806197	0.0820494	-0.0265313	0.0424697	-0.0111784	0.0332148	-0.0904225
Rap1b	ENSRNOG00000007048	171337	RAP1B, member of RAS oncogene family	0.180478	6.31033	1.82559	0.184786	0.936256	NO	-0.0518168	-0.00672336	0.0187592	-0.0339986	-0.0512338	-0.0385338	0.028365	0.0416366	-0.0302169	-0.0409634	-0.0331451	-0.0526951	0.026741
Med30	ENSRNOG00000004844	299905	mediator complex subunit 30	-0.00427302	4.48781	0.000394563	0.9919	0.999644	NO	-0.0573258	0.0141939	0.0992429	-0.0102787	-0.0512456	-0.0333198	-0.026624	0.0704258	-0.0831391	-0.0571822	-0.0349589	0.0390742	-0.0976204
Ndufaf1	ENSRNOG00000005006	296086	NADH:ubiquinone oxidoreductase complex assembly factor 1	0.151514	2.7664	0.0777392	0.781924	0.986898	NO	-0.0388216	0.0416695	0.0144519	0.0146883	-0.0512506	-0.062342	-0.0678351	0.0357897	0.0364815	-0.0238081	0.0285743	0.0210034	-0.130164
Arhgef33	ENSRNOG00000007061	500608	Rho guanine nucleotide exchange factor 33	0.875902	2.4476	2.49768	0.122455	0.927556	NO	-0.0538784	-0.00460723	-0.0373632	-0.000534813	-0.0512546	-0.042932	-0.0535813	0.0269206	-0.00922045	0.015125	-0.0568381	0.0286308	-0.0568381
Ucma	ENSRNOG00000017987	291312	upper zone of growth plate and cartilage matrix associated	-1.0448	1.29756	0.88991	0.35157	0.963665	NO	-0.0435756	-0.0442766	-0.0526711	-0.0424619	-0.0512629	-0.0296048	-0.0462348	0.125704	-0.0467287	-0.0488431	-0.0657927	-0.0376124	-0.0657927
Hfe	ENSRNOG00000016967	29199	homeostatic iron regulator	-1.37555	1.0562	0.751588	0.391515	0.963665	NO	-0.0446499	-0.0013114	0.00293275	-0.00734128	-0.0512932	-0.0424047	-0.0144578	-0.00796256	-0.0535259	-0.0535259	-0.0535259	0.0603951	-0.0535259
Trmt10c	ENSRNOG00000039567	304012	tRNA methyltransferase 10C, mitochondrial RNase P subunit	-0.215173	4.90741	1.39791	0.258428	0.953705	NO	-0.0507858	0.064964	0.0708905	-0.0188008	-0.0512992	-0.0715113	-0.0419031	0.0316408	0.0135369	-0.0688253	-0.0424384	0.122759	-0.0102032
Nudt13	ENSRNOG00000048195	682978	nudix hydrolase 13	0.176752	2.79877	0.168448	0.683842	0.985866	NO	0.0111057	0.0205619	-0.014389	0.0727334	-0.0513043	-0.0452589	-0.0959437	0.0131463	-0.019798	0.121009	0.150312	0.0361701	-0.150302
Amdhd2	ENSRNOG00000006460	302972	amidohydrolase domain containing 2	0.106917	3.45548	0.0796498	0.779332	0.986898	NO	-0.0416521	0.0243591	0.0276514	-0.00556051	-0.0513122	-0.076358	-0.0641707	0.0904989	0.0119988	0.0334409	0.106575	-0.0467457	0.0786545
Ccdc14	ENSRNOG00000021469	288054	coiled-coil domain containing 14	-0.607884	2.7989	1.73541	0.195754	0.936256	NO	-0.00624148	0.0297037	0.0410726	0.0426732	-0.0513624	-0.0210825	-0.0460442	-0.00922607	-0.0364327	0.142007	-0.00653465	-0.00760592	-0.0730148
MGC105567	ENSRNOG00000038955	498873	similar to cDNA sequence BC023105	-0.247779	1.24047	0.0410622	0.840519	0.993123	NO	-0.0465629	-0.0112687	-0.0271732	-0.0191104	-0.0513634	0.0142404	-0.0329476	0.00421101	-0.0334408	-0.0165137	-0.0524796	0.14666	0.00367949
Grem1	ENSRNOG00000026053	50566	gremlin 1, DAN family BMP antagonist	0.328905	1.4045	0.0925492	0.762651	0.986898	NO	-0.0537402	0.0600501	-0.0632662	-0.0489387	-0.0514227	-0.0475839	-0.0279514	-0.0191087	-0.0592928	-0.049063	-0.0670721	1.09861	-0.0670721
Nectin4	ENSRNOG00000004029	498281	nectin cell adhesion molecule 4	1.05134	1.29638	0.776488	0.383859	0.963665	NO	-0.0485261	0.0106591	-0.046188	-0.00627735	-0.0514582	-0.0559246	0.00920448	0.00592033	0.0388238	-0.0199463	-0.0559246	-0.0274375	-0.0559246
Zfp763	ENSRNOG00000057416	314586	zinc finger protein 763	0.155464	4.43249	0.325553	0.57171	0.98044	NO	-0.0509159	0.0219595	-0.0123115	-0.00186635	-0.0514799	-0.0359778	-0.06426	0.0187565	0.0503912	0.00359755	-0.00141528	-0.0553527	-0.0805822
Dgka	ENSRNOG00000022943	140866	diacylglycerol kinase, alpha	-0.38599	4.93114	3.09365	0.0867976	0.920348	NO	-0.0348337	-0.0187585	-0.103701	0.0659464	-0.0515502	0.178391	0.0330461	0.0282477	-0.0586649	-0.0205415	0.323477	-0.0292431	0.0529656
Edem2	ENSRNOG00000019299	296304	ER degradation enhancing alpha-mannosidase like protein 2	0.149964	3.78857	0.213553	0.64668	0.984252	NO	-0.0936751	0.036565	-0.020741	0.0176464	-0.0515612	-0.0417608	0.112658	0.0652536	0.00452764	-0.0357522	0.106922	-0.0978406	-0.0847643
Rgs5	ENSRNOG00000002730	54294	regulator of G-protein signaling 5	-0.432127	3.77722	1.79254	0.188717	0.936256	NO	-0.0564837	-0.0454331	-0.0514892	-0.0579643	-0.0515664	-0.0548574	-0.0389915	0.0795106	-0.0408292	-0.0683358	-0.0683358	-0.0683358	3.9815
Eaf2	ENSRNOG00000002350	266787	ELL associated factor 2	-0.496082	1.29757	0.157197	0.694009	0.986636	NO	0.029034	0.00302453	-0.0442233	-0.0294624	-0.0515781	-0.0510304	-0.0407877	-0.0222859	0.0128338	-0.0358254	-0.00117303	-0.0538108	-0.0538108
Ddx59	ENSRNOG00000042451	289402	DEAD-box helicase 59	-0.754618	3.42312	3.98258	0.053312	0.89145	NO	0.105414	0.0201843	-0.0175443	-0.00435974	-0.051602	-0.0127723	-0.0425015	-0.0198638	-0.0339798	-0.00354452	0.0571502	0.0379455	0.00281318
Ky	ENSRNOG00000008210	315962	kyphoscoliosis peptidase	0.57967	1.59616	0.348449	0.558551	0.977361	NO	-0.0534797	0.0388029	-0.0452236	0.0244164	-0.0516098	-0.0521786	-0.0517031	-0.0350294	0.0212147	-0.0549593	-0.0549593	-0.0264749	-0.0549593
Dennd4b	ENSRNOG00000022373	361987	DENN domain containing 4B	0.0627405	5.49608	0.129269	0.721218	0.986898	NO	-0.0482643	0.0186047	-0.0178225	0.0307498	-0.0516112	-0.0305035	-0.0333857	0.0284695	0.00827317	-0.0230671	-0.0836128	0.0405109	0.0075293
Dlgap5	ENSRNOG00000010721	289997	DLG associated protein 5	0.92183	1.96582	1.65265	0.206521	0.941945	NO	-0.051389	0.0208516	-0.0296984	-0.00698069	-0.0516162	0.0196237	-0.0131185	-0.0110356	-0.027405	-0.00301529	-0.0487345	-0.0299976	-0.0188236
Fam104a	ENSRNOG00000002851	619573	family with sequence similarity 104, member A	0.0563894	5.6285	0.111502	0.74031	0.986898	NO	-0.131009	0.140079	-0.00981695	-0.029555	-0.0516196	-0.0157442	-0.127965	0.0505195	0.0247605	0.0535996	0.165054	0.129272	-0.0514717
Spem1	ENSRNOG00000015419	691981	spermatid maturation 1	-0.36449	2.16541	0.30876	0.581759	0.980953	NO	-0.0431334	-0.00868138	-0.0121711	-0.0134811	-0.0516204	0.0284509	-0.0484575	-0.0154014	-0.0359263	-0.00100751	0.0239959	0.115936	-0.0549698
Rrp15	ENSRNOG00000002450	360895	ribosomal RNA processing 15 homolog	-0.527966	4.20133	3.52453	0.0683017	0.898784	NO	-0.0907731	0.0466207	0.135573	-0.00548572	-0.0516398	-0.0603427	-0.0742584	0.036148	-0.0246018	0.162781	-0.122896	0.159066	-0.00338569
Kank2	ENSRNOG00000010643	100361376	KN motif and ankyrin repeat domains 2	-0.184369	4.412	0.584341	0.449424	0.963665	NO	0.477995	-0.0867952	-0.119953	-0.116239	-0.0516586	-0.000926129	-0.0348239	-0.111283	-0.122161	-0.122161	1.02228	-0.109089	1.41482
Cish	ENSRNOG00000029543	83681	cytokine inducible SH2-containing protein	0.991501	1.90674	2.03683	0.161845	0.934346	NO	-0.0531968	0.0119479	0.0173301	-0.00697963	-0.0516619	-0.0466874	-0.0508248	-0.00713185	-0.0415445	0.0113913	-0.0605987	0.0249022	-0.0605987
Card6	ENSRNOG00000001271	294770	caspase recruitment domain family, member 6	1.08418	1.43774	1.00354	0.322908	0.963665	NO	-0.0450484	-0.0474178	-0.0474978	-0.0422238	-0.0516677	-0.0444606	0.345529	-0.038227	-0.0583688	-0.0454496	-0.036103	-0.0331514	0.278783
Fam229a	ENSRNOG00000042787	500554	family with sequence similarity 229, member A	0.568787	1.05586	0.187226	0.667726	0.985305	NO	-0.0440223	0.0257426	-0.00612886	-0.0148743	-0.0517099	-0.0356185	-0.0629805	-0.0063581	0.0131219	0.00395851	-0.0398889	-0.0662403	-0.0662403
Sar1b	ENSRNOG00000004820	287276	secretion associated, Ras related GTPase 1B	0.00106617	6.14176	6.06569e-05	0.993827	0.999644	NO	-0.0999867	0.122318	0.102905	-0.080086	-0.0517271	-0.0228978	-0.165836	0.0409545	0.0735583	-0.0856824	0.116952	0.0406292	-0.0720061
Psmc3ip	ENSRNOG00000020022	140938	PSMC3 interacting protein	0.0580213	2.66584	0.00825341	0.928099	0.996689	NO	-0.0178087	0.0131832	0.0111298	-0.0047713	-0.0517283	0.00740675	-0.0167427	0.0102503	0.0153154	0.0319363	-0.0165666	0.0143868	-0.0779714
Ghdc	ENSRNOG00000018906	303542	GH3 domain containing	-0.0457289	3.32833	0.0129654	0.909955	0.996689	NO	-0.0351141	0.0565288	-0.0310278	0.00996734	-0.0517395	-0.0203022	-0.0634718	-0.0208148	0.120402	0.00355616	-0.0201327	0.000860571	-0.0994478
Gpr183	ENSRNOG00000025094	679975	G protein-coupled receptor 183	-0.0648914	1.77986	0.00729784	0.932378	0.997196	NO	-0.0500565	-0.0162349	-0.0200715	-0.0205626	-0.0518193	-0.0440792	0.0999013	0.00773717	0.0142342	0.0038603	-0.0399982	-0.0663499	-0.0663499
Hp	ENSRNOG00000014964	24464	haptoglobin	-0.0416232	1.72552	0.00240307	0.961164	0.999495	NO	-0.0419206	-0.00704169	-0.0338872	-0.00350035	-0.0518873	-0.041333	-0.0552368	0.0338778	-0.0457148	0.0167148	-0.0552368	-0.0267517	-0.0552368
Cldn15	ENSRNOG00000001419	304388	claudin 15	4.07026	1.01161	8.12353	0.007549	0.840288	UP	-0.0346468	0.0329731	-0.0351734	0.00653674	-0.0518938	-0.0458734	-0.0690602	0.00943937	-0.0088078	-0.0126262	-0.055727	0.145301	-0.08212
Kdm4a	ENSRNOG00000019956	313539	lysine demethylase 4A	0.131616	4.4425	0.253477	0.617597	0.983652	NO	-0.122676	0.0425745	0.0398155	0.092348	-0.0519079	-0.032076	-0.234728	0.0976194	0.0699147	0.146221	0.105828	-0.0743294	-0.298649
Pop7	ENSRNOG00000025310	288564	POP7 homolog, ribonuclease P/MRP subunit	0.238614	5.2121	1.55681	0.219907	0.946086	NO	-0.0608222	0.0510061	0.0896028	-0.0168662	-0.0519091	-0.0366955	-0.0345778	0.0178991	0.0529532	0.0130806	0.00262296	0.0101096	0.0606782
Mrpl49	ENSRNOG00000020975	309176	mitochondrial ribosomal protein L49	-0.213191	5.65661	1.97778	0.167899	0.936256	NO	-0.0353875	0.00341802	-0.0242045	-0.00990592	-0.0519627	-0.0470064	-0.0404145	0.0210906	-0.00929751	-0.0138614	-0.0203589	-0.00945954	-0.0664935
Pgk1	ENSRNOG00000058249	24644	phosphoglycerate kinase 1	-0.0160206	7.83015	0.0320162	0.85896	0.994663	NO	0.0241633	0.113539	0.148677	-0.173547	-0.0519742	-0.186127	0.0399909	-0.000681008	0.097909	-0.0830891	-0.294282	0.0813906	-0.0890413
Cbx4	ENSRNOG00000063043	501403	chromobox 4	-0.0892023	5.83036	0.377608	0.542616	0.973499	NO	-0.0390954	0.0532776	0.0409125	0.0107141	-0.0519844	-0.0379262	-0.0495471	-0.0112296	0.0491506	0.0164692	0.0552039	-0.00516253	-0.0777013
Cct4	ENSRNOG00000009642	29374	chaperonin containing TCP1 subunit 4	0.036027	7.23375	0.129748	0.720725	0.986898	NO	-0.144831	0.0926998	0.00773878	-0.070803	-0.0520159	0.0519194	-0.0706635	0.0910209	0.0612441	0.00128453	0.170416	0.0818386	-0.103695
Orai3	ENSRNOG00000039730	309000	ORAI calcium release-activated calcium modulator 3	-0.494284	4.49624	2.79756	0.102774	0.920374	NO	0.0103739	0.0129916	-0.017515	-0.0433031	-0.0520232	-0.011777	0.0245021	0.040627	0.0361055	-0.0167943	-0.0455423	0.133261	-0.0394265
Ap5b1	ENSRNOG00000026114	361709	adaptor related protein complex 5 subunit beta 1	-0.358076	2.72504	0.569909	0.455034	0.964459	NO	-0.0731326	0.0283497	-0.0376258	0.00262534	-0.0520359	-0.0433589	-0.0564881	0.120891	-0.0132006	0.0751884	-0.0828342	-0.0190929	-0.0334514
Sox15	ENSRNOG00000012155	363632	SRY-box transcription factor 15	-0.10809	1.36973	0.011695	0.914461	0.996689	NO	-0.0466316	0.0276304	0.00529037	-0.0249845	-0.0520602	-0.0454543	-0.0439532	-0.00618822	-0.0168383	-0.0372714	-0.020572	0.291967	-0.0170364
Exoc3l1	ENSRNOG00000015641	291961	exocyst complex component 3-like 1	-0.180018	2.35926	0.107763	0.74454	0.986898	NO	-0.0470154	0.0375439	0.0172354	-0.0303654	-0.0520798	-0.055498	-0.0591639	-0.00845338	0.0028605	-0.0541925	-0.0458437	0.0914894	0.0965972
Eef1g	ENSRNOG00000020075	293725	eukaryotic translation elongation factor 1 gamma	-0.00762567	8.35058	0.0078906	0.929693	0.996689	NO	-0.0557394	0.104423	0.0796936	-0.0449336	-0.0521292	-0.0366075	-0.0833692	-0.0116458	0.0496366	-0.0757831	0.156663	0.117991	-0.00690153
Fam114a1	ENSRNOG00000026504	498366	family with sequence similarity 114, member A1	-0.168192	4.05845	0.295668	0.589846	0.980953	NO	0.00371365	-0.0690503	-0.0861271	-0.0783866	-0.0521343	0.468758	0.205196	-0.0786411	-0.0880235	-0.0447083	-0.0451975	-0.0940592	0.193454
Ogfod2	ENSRNOG00000001081	288657	2-oxoglutarate and iron-dependent oxygenase domain containing 2	-0.54148	2.29691	0.755114	0.390417	0.963665	NO	-0.0693553	0.0537205	-0.00466122	0.00285068	-0.0521727	-0.0739355	-0.0602834	0.0672343	0.0425658	-0.0688759	-0.062681	0.0440488	0.0405956
Idh3b	ENSRNOG00000007316	94173	isocitrate dehydrogenase (NAD(+)) 3 non-catalytic subunit beta	-0.00921788	7.25937	0.00810433	0.92875	0.996689	NO	-0.0553943	0.0919844	0.0567249	-0.0467006	-0.0521912	-0.0560352	-0.0330248	0.0242966	0.0781701	-0.108759	-0.174506	0.0779747	-0.0180129
Ttk	ENSRNOG00000029055	315852	Ttk protein kinase	0.757384	1.94276	0.942575	0.337868	0.963665	NO	-0.0414735	-0.0464756	-0.0399894	-0.0477547	-0.0521916	-0.0201785	0.321087	-0.0415184	-0.0463357	-0.0533079	-0.0533079	-0.0533079	-0.0533079
Smim8	ENSRNOG00000023035	297971	small integral membrane protein 8	0.263337	4.17922	0.800313	0.376735	0.963665	NO	0.0617868	0.0246478	-0.0312724	0.0311802	-0.0522	-0.0656437	-0.0776548	0.0243115	-0.00828108	0.0371141	0.00693437	0.0600975	0.0250966
D2hgdh	ENSRNOG00000019012	301624	D-2-hydroxyglutarate dehydrogenase	0.0660082	3.26306	0.0249761	0.875279	0.994663	NO	-0.0418053	0.0486614	-0.00027218	0.0570952	-0.0522274	-0.103303	-0.10413	0.0557086	0.0454124	0.0925515	-0.00466516	0.0316394	-0.0745357
Mapkapk3	ENSRNOG00000014832	315994	MAPK activated protein kinase 3	0.243679	3.39432	0.548313	0.488723	0.968223	NO	0.175621	-0.0365679	-0.0433944	-0.044163	-0.0522354	-0.0672439	0.027601	-0.040443	-0.0622124	-0.0356863	-0.014611	-0.0655975	-0.0867239
Zfp954	ENSRNOG00000022742	308320	zinc finger protein 954	0.100226	3.60728	0.105611	0.773097	0.986898	NO	-0.0663004	0.0441615	0.0210575	0.0222443	-0.05229	-0.0517668	-0.0747759	0.0455524	0.0523044	0.0344374	-0.0954553	0.0441949	-0.0340146
Pigw	ENSRNOG00000027857	378774	phosphatidylinositol glycan anchor biosynthesis, class W	-0.0996725	3.02998	0.0437763	0.835408	0.991607	NO	-0.0332333	0.0365334	-0.0083463	0.00780627	-0.0522922	-0.0545157	-0.0946493	0.0689669	0.0219138	-0.016592	-0.0611142	0.0354602	0.0199152
Lyrm2	ENSRNOG00000043105	690354	LYR motif containing 2	-0.359616	4.84557	2.49069	0.122963	0.927556	NO	-0.0312225	0.0404141	0.0160428	0.0120422	-0.0523334	-0.0325988	-0.00387423	0.0215668	0.0113348	0.000999696	-0.0805406	0.022885	0.107987
Mdc1	ENSRNOG00000032813	309595	mediator of DNA damage checkpoint 1	1.16127	2.98426	7.88632	0.00787931	0.840288	UP	-0.07566	0.0224599	0.0181137	0.0521717	-0.0523456	-0.002709	-0.0673706	0.0636087	-0.0549122	0.0337206	-0.0608246	0.011047	-0.102201
Lgmn	ENSRNOG00000007089	63865	legumain	0.0892719	6.51386	0.664436	0.420171	0.963665	NO	-0.241501	-0.0615455	-0.129343	-0.214874	-0.0523702	-0.174597	1.77242	8.5644e-05	-0.0728915	-0.153726	0.328814	-0.127672	-0.253386
Cybc1	ENSRNOG00000036666	619574	cytochrome b-245 chaperone 1	0.00627207	4.41682	0.000475312	0.982722	0.999495	NO	-0.040037	0.0289848	-0.00819678	-0.0573178	-0.0523874	-0.0139216	0.340304	-0.0144777	-0.00251219	-0.112286	0.0736035	-0.0672536	0.0349677
Sim1	ENSRNOG00000037600	309888	SIM bHLH transcription factor 1	1.99968	2.36039	5.34734	0.0263717	0.845089	UP	-0.0535141	-0.00812821	-0.0282051	-0.0184728	-0.0523978	-0.0535141	-0.0535141	0.0333063	0.127373	-0.0355293	-0.0535141	-0.0535141	-0.0535141
Adat2	ENSRNOG00000046983	361453	adenosine deaminase, tRNA-specific 2	-0.490646	1.69864	0.280225	0.59969	0.981389	NO	-0.0380284	0.00623755	-0.0295577	-0.0116243	-0.0524138	-0.0407582	-0.0406861	0.0111963	0.0159758	-0.0422363	-0.0602332	-0.00323469	-0.0602332
Slfn2	ENSRNOG00000037113	303380	schlafen family member 2	0.563698	2.93229	1.07775	0.305882	0.963665	NO	-0.054304	-0.0520443	-0.0504086	-0.0512061	-0.0524339	-0.0478347	0.400113	-0.0510322	-0.0557836	-0.0557836	-0.0557836	-0.0557836	0.841662
Cxxc1	ENSRNOG00000014614	291440	CXXC finger protein 1	0.0525651	4.75064	0.073612	0.794113	0.987264	NO	-0.0603594	0.0528385	0.085452	-0.0119696	-0.0524536	-0.0208995	-0.0459186	0.0129135	0.0706825	-0.00415715	-0.0749552	0.0476563	0.0707237
Maff	ENSRNOG00000012886	366960	MAF bZIP transcription factor F	-0.485113	1.09916	0.152323	0.698545	0.986809	NO	-0.0332956	0.021616	-0.0215365	-0.0157382	-0.0524686	-0.0519623	-0.0430631	-0.00364311	-0.00868834	0.00596281	-0.0395304	0.0471867	-0.0658808
Fam72a	ENSRNOG00000042747	681249	family with sequence similarity 72, member A	-0.768162	2.08943	1.26754	0.267418	0.954908	NO	-0.0455224	-0.0315597	-0.0342892	-0.0392485	-0.0525063	-0.0491971	0.157952	0.0193428	-0.0253008	-0.0243317	-0.0339898	-0.0318262	-0.00518672
Lamb2	ENSRNOG00000047768	25473	laminin subunit beta 2	-0.319334	5.10305	1.92707	0.173313	0.936256	NO	0.210757	-0.0539869	-0.0664944	-0.0660798	-0.0525156	-0.0676544	-0.061518	-0.0507812	-0.0399646	-0.0469644	-0.0811056	-0.0625247	2.60172
Smg8	ENSRNOG00000005769	287596	SMG8 nonsense mediated mRNA decay factor	-0.261012	3.64594	0.505725	0.481418	0.968223	NO	-0.00301441	0.0406855	0.0157257	0.0102506	-0.0525251	-0.0419469	-0.0713784	0.0260426	-0.00122838	0.0264114	0.0720511	0.0673265	0.0141078
Gch1	ENSRNOG00000011039	29244	GTP cyclohydrolase 1	-0.198924	1.5667	0.0424922	0.837805	0.992011	NO	-0.0522061	0.00520504	-0.0215814	-0.0130089	-0.052542	-0.0553445	0.137304	-0.040101	-0.0105024	-0.0228798	-0.0581261	-0.0581261	0.110446
Ppp1r17	ENSRNOG00000012235	266705	protein phosphatase 1, regulatory subunit 17	0.92109	2.25907	1.86366	0.180378	0.936256	NO	-0.0589127	0.0415799	-0.0219578	0.0324792	-0.0525434	-0.0564864	-0.0550586	-0.0460031	0.0296624	0.125888	-0.0648367	-0.0648367	-0.0648367
Zbtb3	ENSRNOG00000019461	499313	zinc finger and BTB domain containing 3	-0.134155	3.247	0.124195	0.726511	0.986898	NO	-0.0532839	0.0172018	0.0453948	-0.000468134	-0.0525525	-0.0549491	-0.0592101	0.0340636	0.037145	0.0085996	-0.0579125	0.0632455	-0.0485704
Hsdl1	ENSRNOG00000015576	361418	hydroxysteroid dehydrogenase like 1	0.068507	5.67893	0.162872	0.688829	0.985866	NO	-0.0629393	0.0368343	0.0132867	0.0439061	-0.0525804	-0.0574393	-0.074206	0.0431866	0.0620841	0.0103216	-0.0340733	0.0532138	0.0169264
Sox12	ENSRNOG00000065264	689988	SRY-box transcription factor 12	-0.209843	4.65811	0.961453	0.333136	0.963665	NO	-0.0408304	0.00895148	-0.0173248	-0.0071269	-0.0525978	-0.0437403	-0.0660102	0.0253732	-0.0183492	-0.0660102	-0.0660102	-0.00897898	-0.0660102
Praf2	ENSRNOG00000057147	367743	PRA1 domain family, member 2	0.144227	6.31172	1.38936	0.245975	0.951751	NO	-0.0490489	0.026696	-0.0226022	-0.0126547	-0.0526056	-0.0493539	-0.0511156	0.034867	-0.0337477	-0.0265112	-0.0508422	0.000802063	-0.0772224
Fxyd1	ENSRNOG00000021079	58971	FXYD domain-containing ion transport regulator 1	-0.0776014	5.74959	0.137604	0.712773	0.986898	NO	0.353928	-0.0607724	-0.0947787	-0.0985636	-0.0526184	-0.0730213	-0.0440158	0.00117942	-0.0481661	-0.0413305	-0.0705875	-0.112634	0.100677
Cdkn3	ENSRNOG00000009785	289993	cyclin-dependent kinase inhibitor 3	-0.0791727	1.40397	0.0082843	0.927965	0.996689	NO	-0.0530742	0.0351568	-0.0298491	-0.0175158	-0.0526289	-0.0454382	-0.0584035	0.00929972	-0.00773518	-0.046917	-0.0385743	0.0206153	-0.0649222
Cyp4f5	ENSRNOG00000042496	286905	cytochrome P450, family 4, subfamily f, polypeptide 5	-0.519358	2.51214	0.823513	0.369979	0.963665	NO	0.0662998	-0.0285026	-0.04438	-0.0309003	-0.0526296	0.0196898	-0.00840105	-0.0434456	-0.0447439	-0.0638041	-0.011114	-0.0291484	0.0445581
Nampt	ENSRNOG00000009754	297508	nicotinamide phosphoribosyltransferase	0.233997	5.97424	2.43438	0.127144	0.927556	NO	-0.0863115	0.0838996	-0.000638329	-0.00913787	-0.0526425	-0.078037	-0.0782711	0.0632507	0.00202002	0.163175	-0.0211142	-0.0240263	0.906129
Dpp4	ENSRNOG00000030763	25253	dipeptidylpeptidase 4	0.325628	1.25991	0.0720246	0.78989	0.986898	NO	-0.0604931	-0.0228271	-0.0176327	-0.0338192	-0.0526735	-0.0437998	-0.0539772	0.0833647	-0.0225023	-0.00650116	-0.0604931	-0.0319931	0.108119
Itk	ENSRNOG00000006860	363577	IL2-inducible T-cell kinase	-0.709401	1.31563	0.412888	0.524436	0.9704	NO	-0.0519695	-0.0307348	0.0307447	0.0764388	-0.0526956	-0.0549285	-0.0451602	-0.0284339	-0.0549285	-0.0369412	-0.0549285	0.00203989	0.00124424
Ddx55	ENSRNOG00000001043	100362764	DEAD-box helicase 55	0.0679727	4.90335	0.0771723	0.7827	0.986898	NO	-0.0802914	0.039389	0.0649707	-0.0130153	-0.0527293	-0.0256245	-0.129676	0.100389	0.0195966	-0.0201866	0.0318444	0.030138	-0.165307
Vmo1	ENSRNOG00000026508	360553	vitelline membrane outer layer 1 homolog	0.416138	1.45506	0.135989	0.714386	0.986898	NO	-0.0380313	0.000482771	-0.0207185	-0.0125249	-0.0527405	-0.0372117	-0.0543258	0.0357219	-0.0134323	-0.00684983	-0.044269	-0.0172669	-0.0143714
Slc35a2	ENSRNOG00000024801	100158233	solute carrier family 35 member A2	-0.00105357	4.89765	2.78525e-05	0.996511	0.999644	NO	-0.0744968	0.0912386	-0.0976523	-0.00464843	-0.0527557	-0.123608	-0.217985	0.199473	0.0166513	0.0165828	0.0200967	0.084925	-0.318747
Tp73	ENSRNOG00000024707	362675	tumor protein p73	-0.333934	2.08847	0.211053	0.648609	0.984252	NO	-0.0409536	0.00144855	-0.0202285	-0.0124375	-0.0527654	-0.046107	-0.0539754	0.0201535	-0.0381845	-0.0392408	-0.00457659	0.02824	-0.0572323
Mfng	ENSRNOG00000008133	315119	MFNG O-fucosylpeptide 3-beta-N-acetylglucosaminyltransferase	0.159101	2.94282	0.13249	0.717919	0.986898	NO	-0.043551	0.020362	-0.0453477	-0.0567005	-0.0527672	-0.0527882	0.208742	-0.0538144	-0.0404702	-0.0583514	-0.0320207	-0.0347685	0.391184
Zfp518b	ENSRNOG00000028534	498390	zinc finger protein 518B	0.38434	3.74059	1.64267	0.207866	0.941945	NO	-0.0424848	0.00592049	0.00156651	-0.0444643	-0.0527712	-0.0299946	-0.0629241	0.023374	0.0180179	0.0238	-0.0398326	0.104913	-0.0661839
Aqp11	ENSRNOG00000013358	286758	aquaporin 11	-0.175045	4.04842	0.374541	0.544251	0.973499	NO	-0.0713323	0.0993638	-0.0244544	-0.0565126	-0.0527812	-0.016953	-0.0882305	0.0627898	0.0409273	0.0246101	0.0510202	0.0732032	-0.145403
Reep6	ENSRNOG00000033262	362835	receptor accessory protein 6	0.168429	3.83883	0.280923	0.599237	0.981389	NO	-0.0258899	0.00828706	-0.00149947	-0.019689	-0.0528053	-0.0512218	-0.0567227	0.0196264	0.0485804	-0.0582755	-0.0235455	-0.0037129	0.0362833
Acaa2	ENSRNOG00000013766	170465	acetyl-CoA acyltransferase 2	0.199188	5.18984	0.529572	0.471329	0.968223	NO	0.200187	-0.0265592	-0.0829735	-0.048053	-0.0528511	0.167734	-0.0561146	-0.0327128	-0.0410559	-0.0832566	-0.0822611	-0.00645086	0.39179
Rmi1	ENSRNOG00000019108	306734	RecQ mediated genome instability 1	-0.137457	5.1804	0.481476	0.492052	0.968223	NO	-0.0188665	0.00567475	0.0177129	0.0334435	-0.0528618	-0.0273785	0.00647903	0.0447451	-0.00686122	-0.0380359	-0.0309839	-0.0781586	0.103635
Myh2	ENSRNOG00000065740	691644	myosin heavy chain 2	1.17389	1.32435	1.13275	0.294028	0.960198	NO	-0.0525556	-0.0303216	-0.0378005	0.0181923	-0.0528643	-0.0462232	-0.0564031	0.0588804	0.0323699	-0.0629205	0.0951358	-0.0344137	-0.0629205
Efcab10	ENSRNOG00000010730	362727	EF-hand calcium binding domain 10	0.205836	1.97755	0.0874403	0.769096	0.986898	NO	-0.0519901	0.0233459	-0.0369509	0.00294391	-0.0529183	-0.0608397	-0.0602907	0.0351443	0.0972472	0.058369	-0.0567519	-0.00462632	-0.0831475
Gpr143	ENSRNOG00000003543	302619	G protein-coupled receptor 143	-0.328739	1.85698	0.155562	0.695522	0.986809	NO	-0.0197484	0.0473692	-0.0176032	-0.05709	-0.0529752	0.0540356	-0.073108	-0.042837	-0.0474255	-0.0605369	0.0851084	0.077815	-0.073108
Shisal2b	ENSRNOG00000013372	499520	shisa like 2B	1.79204	1.12006	2.14686	0.151239	0.931006	NO	-0.0556486	0.0282872	-0.0279758	-0.0265247	-0.0529959	-0.0574864	-0.0467585	0.0280989	-0.0154053	-0.0475168	-0.0630523	-0.0345451	-0.0630523
Zfp174	ENSRNOG00000007655	102551846	zinc finger protein 174	0.320887	1.68399	0.115943	0.735387	0.986898	NO	-0.0415952	0.027791	0.00382105	0.0119929	-0.0530281	-0.0403513	-0.0737632	0.0173876	0.0159176	0.00571154	-0.0933747	-0.00123771	-0.0933747
Abcc9	ENSRNOG00000036960	25560	ATP binding cassette subfamily C member 9	0.0198804	4.26531	0.00510323	0.943432	0.998646	NO	-0.0500995	-0.0118022	-0.0499785	-0.0486407	-0.053032	-0.0104115	-0.0477281	0.0238835	-0.0485983	-0.057499	-0.057499	-0.057499	2.97661
Oxld1	ENSRNOG00000047517	103693495	oxidoreductase-like domain containing 1	0.35047	3.75335	1.5016	0.241801	0.951199	NO	-0.0180008	0.0481573	0.00426644	-0.0139799	-0.0530919	-0.0482734	-0.00845274	0.0305934	-0.00862853	-0.082994	0.011871	-0.0632859	-0.0330049
Ofd1	ENSRNOG00000004574	302661	Ofd1 centriole and centriolar satellite protein	0.253539	5.14384	1.43617	0.238317	0.951199	NO	-0.0314544	0.0300611	0.0208248	0.0625004	-0.0531108	0.0103085	-0.129774	0.0179153	0.0482145	0.178274	0.0122445	-0.068778	-0.126257
Palb2	ENSRNOG00000025126	293452	partner and localizer of BRCA2	0.903065	2.19103	1.56748	0.218365	0.94495	NO	-0.0341767	0.000912814	-0.0213321	-0.0248896	-0.053111	-0.0179169	-0.0114804	0.0605734	0.0386674	0.0405907	-0.0264855	-0.0584029	0.00706367
RT1-Db2	ENSRNOG00000030431	24981	RT1 class II, locus Db2	0.794732	2.78514	2.66242	0.111157	0.920838	NO	-0.0521516	0.0171409	0.00289777	-0.00144425	-0.0531337	-0.0520992	0.000648283	-0.00446416	-0.00830003	-0.0107206	-0.0480149	0.00879411	-0.0181061
Cox15	ENSRNOG00000017230	309391	cytochrome c oxidase assembly homolog COX15	-0.0375808	6.00386	0.0630104	0.803177	0.988302	NO	0.0146293	0.0596141	-0.0209446	0.00437202	-0.0531362	-0.0135775	-0.065684	0.00944787	0.00295213	-0.035374	0.120369	-0.0386125	-0.0515335
Erich6	ENSRNOG00000013662	499626	glutamate-rich 6	-0.0798185	2.24497	0.0173451	0.895929	0.996689	NO	-0.0613825	0.0411126	-0.0340407	-0.00524541	-0.0531702	-0.075646	-0.0923923	0.0719526	-0.0118598	0.00978677	-0.0395525	0.080482	-0.0923923
Snrpf	ENSRNOG00000005556	680737	small nuclear ribonucleoprotein polypeptide F	-0.151014	5.42868	0.678456	0.415353	0.963665	NO	-0.0664667	0.0555212	0.0626719	0.0201628	-0.0532049	-0.0582618	-0.0508787	0.0299638	0.0320755	0.0195668	-0.0428464	0.0260062	-0.0729798
Rnft1	ENSRNOG00000003805	360595	ring finger protein, transmembrane 1	-0.10403	4.53812	0.220217	0.641605	0.984252	NO	-0.0297423	0.0312719	-0.0116963	0.0407871	-0.0532109	-0.033357	-0.00759695	0.0210797	-0.0206668	0.0865123	0.00562004	0.115613	-0.06134
Trmt10a	ENSRNOG00000011025	295496	tRNA methyltransferase 10A	-0.203494	4.25728	0.57921	0.451405	0.964459	NO	-0.00595046	0.012952	-0.0411313	0.0471834	-0.0532223	-0.0753259	-0.0976685	0.0996037	0.0226181	0.0579687	0.107632	-0.0466909	-0.179004
Zfp41	ENSRNOG00000007489	100910508	zinc finger protein 41	-0.0382256	3.58823	0.00856705	0.92675	0.996689	NO	-0.0401891	0.0311025	-0.0112304	-0.028069	-0.0532334	-0.00270447	-0.0596771	0.00642858	0.0508475	0.00628151	0.016563	0.0527466	0.0236453
Nkiras2	ENSRNOG00000018095	287707	NFKB inhibitor interacting Ras-like 2	-0.486625	2.9414	1.27983	0.26515	0.954908	NO	-0.032176	0.0341374	0.0202598	-0.0240384	-0.0532399	-0.0120519	-0.0655878	0.0283446	0.0199743	0.0252149	-0.0869008	0.0493498	-0.113376
Cldn1	ENSRNOG00000001926	65129	claudin 1	0.495616	1.22126	0.127683	0.722859	0.986898	NO	-0.0569887	0.00638445	-0.013195	-0.00150969	-0.0532471	-0.051603	-0.0566915	-0.00454492	0.0532889	-0.0239566	-0.0599492	0.307745	-0.0599492
Nostrin	ENSRNOG00000006611	311111	nitric oxide synthase trafficking	0.0910335	3.74396	0.0671581	0.796945	0.987352	NO	-0.0484759	-0.00474883	-0.0254497	-0.00716345	-0.0532521	-0.0477096	-0.0425497	0.00679622	-0.00551257	-0.022848	-0.0325046	-0.0588367	1.45842
Fut11	ENSRNOG00000009274	286971	fucosyltransferase 11	-1.46757	2.02269	3.63913	0.0641554	0.895269	NO	-0.038231	0.0184525	-0.0319682	-0.0185807	-0.0532558	0.0163184	-0.0477812	0.0169258	0.0641665	0.0361271	0.0385724	0.000395774	0.019235
Fkbp5	ENSRNOG00000022523	361810	FKBP prolyl isomerase 5	0.666949	4.65399	6.86079	0.0126643	0.840288	UP	0.00782093	-0.0304426	-0.101175	0.196717	-0.0532684	-0.143411	0.205986	0.00845181	0.0907183	0.0413501	-0.27974	-0.195629	-0.28769
Crispld2	ENSRNOG00000016752	171547	cysteine-rich secretory protein LCCL domain containing 2	-0.535959	2.34359	0.804546	0.375489	0.963665	NO	0.164406	-0.0377574	-0.0510831	-0.0572051	-0.0532901	-0.0505293	-0.0588746	-0.047544	-0.0588746	-0.0408802	-0.0588746	-0.0303792	0.0535151
Zfp617	ENSRNOG00000049856	100361660	zinc finger protein 617	0.635207	3.35302	2.37469	0.131755	0.927556	NO	0.0251545	-0.013707	0.00317418	-0.0155505	-0.0533392	-0.00753869	-0.0464365	-0.00988074	0.0151376	-0.0178693	-0.00642288	-0.0427151	0.0834035
Evc	ENSRNOG00000007564	289712	EvC ciliary complex subunit 1	-0.710307	2.067	1.11331	0.298149	0.961709	NO	-0.00194428	0.0159468	-0.0181672	-0.0287486	-0.0533467	-0.0205416	-0.0338998	-0.0357689	-0.0198257	-0.0566967	-0.0566967	-0.0282075	-0.000514084
Rpl7l1	ENSRNOG00000016269	317275	ribosomal protein L7-like 1	-0.284493	5.52045	2.90743	0.0964863	0.920374	NO	-0.0346902	0.014564	-0.00300744	0.0202216	-0.0533953	-0.0176265	-0.0360009	0.0334965	0.082469	-0.0153552	0.0290354	0.129535	0.0389516
Pomc	ENSRNOG00000012686	24664	proopiomelanocortin	0.955503	2.3236	3.01428	0.0907859	0.920374	NO	-0.0289282	0.0271887	0.00776649	-0.0311283	-0.0534248	-0.0419495	-0.0477359	-0.00486095	0.0674417	-0.0656169	-0.0308616	0.0876968	0.254344
Cd74	ENSRNOG00000018735	25599	CD74 molecule	-0.186472	5.43692	0.414964	0.523401	0.9704	NO	-0.0422241	-0.0321367	-0.0619955	-0.0460314	-0.0534542	-0.0614833	0.444193	-0.0514702	-0.0513476	-0.0383753	-0.0668678	-0.0421457	-0.0668678
Patz1	ENSRNOG00000018709	305471	POZ (BTB) and AT hook containing zinc finger 1	-0.415539	4.77367	4.05104	0.0514026	0.89145	NO	-0.0294217	0.0596716	0.00399804	-0.046813	-0.0534739	0.0260776	-0.0537812	0.0356427	0.0492761	-0.0587964	0.188213	0.00771798	0.00582414
Fut2	ENSRNOG00000021011	58924	fucosyltransferase 2	-0.30845	1.29696	0.0840517	0.773485	0.986898	NO	0.13655	-0.0407556	-0.0464248	-0.0478295	-0.0534906	-0.0501619	-0.0557237	-0.032123	-0.0557237	-0.0557237	-0.0557237	-0.0272753	0.000453489
Tagap	ENSRNOG00000018915	308097	T-cell activation RhoGTPase activating protein	0.464074	0.988396	0.124214	0.726491	0.986898	NO	-0.0527675	-0.0428507	-0.0343403	-0.0448975	-0.0534937	-0.0529459	0.282938	-0.0118942	-0.0111956	0.00980635	-0.0557268	-0.0557268	-0.0557268
Fam162a	ENSRNOG00000002255	360721	family with sequence similarity 162, member A	-0.0276722	6.76554	0.0678122	0.795981	0.987352	NO	-0.0179062	0.107457	0.00313838	-0.0130796	-0.0534938	-0.0703889	-0.100642	0.0236809	-0.0467857	-0.055722	-0.0379035	0.110502	-0.158331
Rspo1	ENSRNOG00000009656	313589	R-spondin 1	0.127	1.84447	0.0251053	0.874959	0.994663	NO	-0.0476174	0.0202437	-0.0521341	-0.0546385	-0.05351	-0.0496327	-0.0254061	-0.00926814	0.448772	-0.0579773	-0.0579773	-0.0354802	-0.0579773
Hmox1	ENSRNOG00000014117	24451	heme oxygenase 1	-0.0290316	2.33362	0.00254216	0.960057	0.999495	NO	-0.0171874	-0.0431301	-0.0619256	-0.0606918	-0.0535208	-0.021416	0.381449	-0.0433986	-0.0358101	-0.0541412	-0.0714136	-0.027908	0.137495
Krt10	ENSRNOG00000030170	450225	keratin 10	0.0592916	4.05819	0.0440954	0.834819	0.991484	NO	-0.0275563	0.0563703	0.122356	0.0214151	-0.0535313	-0.0854628	-0.104085	-0.00543602	-0.0129423	0.112556	-0.122841	0.0844516	-0.185121
Gpr135	ENSRNOG00000004499	314213	G protein-coupled receptor 135	0.24989	1.64137	0.0766531	0.783413	0.986898	NO	-0.0513256	0.0119144	-0.038239	-0.0273914	-0.0535314	-0.04186	-0.0557645	0.0306511	0.00137049	-0.001798	-0.0557645	-0.0272779	-0.0557645
Tram1	ENSRNOG00000007892	312903	translocation associated membrane protein 1	-0.0335913	6.75135	0.10085	0.752582	0.986898	NO	-0.0862705	0.0524319	0.130649	-0.12907	-0.0535365	0.0668041	0.087855	-0.000928776	0.0494486	-0.0294065	0.133583	0.00997341	0.174735
Itga1	ENSRNOG00000053550	25118	integrin subunit alpha 1	-0.159977	2.83167	0.0877425	0.768709	0.986898	NO	-0.049226	0.00101065	-0.00501669	-0.0285279	-0.0535626	-0.043603	-0.0486251	0.0083562	-0.0523807	-0.0541867	-0.0714555	0.00525028	2.17915
Sec14l3	ENSRNOG00000004555	64543	SEC14-like lipid binding 3	0.215752	4.6172	0.401152	0.530358	0.970969	NO	-0.0461983	0.00431846	-0.00934514	0.0150791	-0.0535709	-0.0441305	-0.0482668	-0.0110079	-0.0389889	0.0679122	-0.0317083	-0.0580382	-0.0580382
Zbtb6	ENSRNOG00000009340	366029	zinc finger and BTB domain containing 6	-0.219353	5.35136	1.13583	0.293384	0.959613	NO	-0.042794	0.0582109	0.0475146	0.000867087	-0.0535756	-0.0443685	-0.0696111	0.0200745	0.0572799	0.00429235	-0.0956808	0.0187753	-0.0904913
Zfp397	ENSRNOG00000048101	100909408	zinc finger protein 397	-0.203337	4.24569	0.666448	0.419474	0.963665	NO	-0.0124226	0.0546603	-0.00901014	-0.0207198	-0.0535852	-0.00953034	-0.0976002	0.0458026	0.0422734	0.0338372	0.113252	0.0595315	-0.0385886
Lpcat2b	ENSRNOG00000055849	289439	lysophosphatidylcholine acyltransferase 2b	1.70682	1.01834	1.28998	0.263295	0.954908	NO	-0.0476966	-0.030391	-0.0497202	0.0247906	-0.053614	-0.053614	-0.0503583	0.0562558	-0.0440935	-0.053614	-0.053614	-0.0251335	-0.053614
Kcnab3	ENSRNOG00000008480	58981	potassium voltage-gated channel subfamily A regulatory beta subunit 3	-0.980426	2.00067	1.57926	0.216678	0.943584	NO	-0.0362558	0.0225567	0.001452	-0.028597	-0.0536234	-0.0458485	-0.0504599	-0.0211253	0.0192157	0.0149905	-0.0569735	-0.0284835	-0.0569735
Flacc1	ENSRNOG00000024917	316413	flagellum associated containing coiled-coil domains 1	-0.981436	1.36824	0.823754	0.36991	0.963665	NO	-0.0533644	-0.0175181	-0.0431613	-0.035339	-0.0537275	-0.0520633	-0.0385634	0.0582877	0.0118075	-0.0195201	-0.054844	-0.0334227	1.40564
Dbr1	ENSRNOG00000014588	681234	debranching RNA lariats 1	0.117417	3.7089	0.133826	0.716563	0.986898	NO	-0.000251911	0.0505543	0.0449181	-0.0247713	-0.0537508	-0.035921	-0.0638135	0.0185319	0.0331224	0.0059599	-0.0207505	-0.0305974	-0.0236677
Ccnb1	ENSRNOG00000058539	25203	cyclin B1	-0.584448	2.05651	0.743599	0.394019	0.963665	NO	-0.0319483	-0.00485857	-0.0163232	-0.0145766	-0.0537557	-0.0404182	-0.034308	0.0130819	-0.00948699	-0.0391146	-0.0571059	-0.0286155	-0.0571059
Giot1	ENSRNOG00000051563	171090	gonadotropin inducible ovarian transcription factor 1	0.142859	3.61722	0.20179	0.655878	0.984252	NO	-0.0124003	0.0329002	-0.0511313	-0.0193957	-0.0537583	-0.0153036	-0.0556357	0.00589753	-0.0329996	0.0178566	0.0997756	0.0417055	-0.0850286
Tuba8	ENSRNOG00000048169	500377	tubulin, alpha 8	0.743341	3.05461	3.20498	0.081532	0.918504	NO	-0.0811818	0.115375	-0.0495782	-0.108197	-0.0537877	-0.0747942	-0.0500318	0.1124	0.0844541	-0.10109	-0.0897635	0.0616476	-0.0816652
Dcaf12	ENSRNOG00000050790	682812	DDB1 and CUL4 associated factor 12	0.473904	4.00699	2.852	0.0996021	0.920374	NO	-0.0708388	0.0251106	-0.00736106	0.0265184	-0.0538284	-0.0424417	-0.0518154	0.0999857	0.0106122	0.0688609	0.00600228	-0.0459845	0.1115
Enpp3	ENSRNOG00000013791	54410	ectonucleotide pyrophosphatase/phosphodiesterase 3	-0.135706	1.27888	0.0146456	0.904325	0.996689	NO	-0.0517019	-0.000470548	-0.0182533	-0.023746	-0.0538552	-0.0650311	-0.0617717	0.0393672	0.0574747	0.211382	-0.0650311	-0.0650311	-0.0650311
Flvcr2	ENSRNOG00000008754	314323	FLVCR choline and putative heme transporter 2	1.13513	1.62707	1.31253	0.259232	0.953705	NO	-0.0262089	-0.0147613	-0.0201641	-0.0239844	-0.0539062	-0.0522821	-0.0499022	0.0215989	0.00370102	-0.0481936	0.118258	-0.0662011	1.17099
Tstd1	ENSRNOG00000004255	100359478	thiosulfate sulfurtransferase like domain containing 1	2.54432	3.72023	11.6194	0.00157914	0.807809	UP	-0.0526198	0.0120808	-0.0258385	-0.0147672	-0.0539123	-0.0657444	-0.0493423	0.0695343	0.0420875	0.0227101	-0.0852678	-0.0384838	-0.0289255
Bod1	ENSRNOG00000020717	287173	biorientation of chromosomes in cell division 1	0.0158043	5.11526	0.00787564	0.933307	0.997242	NO	-0.101717	0.0824354	0.0492088	-0.0282317	-0.0539143	-0.0252879	-0.0927758	0.0626962	0.105271	-0.0162366	-0.105975	0.0833105	-0.0240863
Rassf9	ENSRNOG00000038574	65053	Ras association domain family member 9	0.123277	3.46898	0.12713	0.723435	0.986898	NO	-0.0506061	-0.0302688	-0.0386957	-0.0411259	-0.0539282	-0.0495054	0.224986	-0.0348615	-0.0455438	-0.0228525	-0.0550447	-0.0550447	1.34929
Ccdc15	ENSRNOG00000032180	367056	coiled-coil domain containing 15	0.3527	2.98251	0.692949	0.41046	0.963665	NO	-0.00262953	0.0205031	0.00827711	0.085953	-0.0539292	0.0286667	-0.0768171	0.000976184	-0.0590359	0.0272156	-0.128345	-0.0491958	-0.174406
Casq2	ENSRNOG00000016243	29209	calsequestrin 2	0.304073	2.89396	0.392726	0.534686	0.972124	NO	-0.0324876	-0.0141702	-0.0386369	0.0306287	-0.0539299	-0.042258	-0.0529066	-0.00172854	0.0581115	-0.00266527	-0.0298381	-0.0561631	-0.0561631
Rab20	ENSRNOG00000023991	689377	RAB20, member RAS oncogene family	0.315459	1.59679	0.14684	0.703748	0.986898	NO	-0.048857	-0.0399899	-0.0380168	-0.0219335	-0.0539724	-0.0542926	0.332503	-0.0326359	-0.0651484	-0.0299374	-0.0651484	-0.0378237	-0.0651484
Ssc4d	ENSRNOG00000001435	304401	scavenger receptor cysteine rich family member with 4 domains	0.373148	2.43753	0.441751	0.510366	0.9694	NO	-0.0097161	0.060935	-0.0286862	-0.0263833	-0.0539813	-0.0518645	-0.11353	0.0465132	0.0924616	0.0358411	-0.0337308	0.139631	-0.0733401
Gtf2e1	ENSRNOG00000026008	303918	general transcription factor IIE subunit 1	-1.29789	1.62646	2.26129	0.141062	0.927556	NO	-0.00729972	0.00718245	-0.0197284	0.0256994	-0.0540046	0.00545606	-0.0768106	0.0543381	0.0270055	0.0539237	0.00538118	-0.00285256	-0.0878554
Zfp819	ENSRNOG00000030160	308561	zinc finger protein 819	1.46683	1.03392	1.12457	0.295753	0.961264	NO	-0.0569953	0.00193457	-0.00978023	0.00398391	-0.0540079	-0.0445671	-0.0519608	0.00944503	-0.0203751	0.0674805	-0.0584754	-0.0584754	-0.0584754
Gen1	ENSRNOG00000004667	298884	GEN1 Holliday junction 5' flap endonuclease	-0.652136	1.71195	0.612061	0.43895	0.963665	NO	-0.0556648	0.0362782	-0.0340016	-0.0266442	-0.0540256	0.00263617	0.0212461	0.0232529	-0.0305141	0.000528286	-0.0325025	0.237389	-0.102847
Ptgr1	ENSRNOG00000015072	192227	prostaglandin reductase 1	-0.987039	1.53456	1.09909	0.301209	0.963665	NO	-0.0474543	0.00403484	-0.0393471	0.0235476	-0.0540752	-0.0496487	-0.0119076	-0.0181757	0.0535491	0.0943121	-0.0607779	-0.0322771	0.164044
Pgam1	ENSRNOG00000050585	24642	phosphoglycerate mutase 1	-0.0853017	9.26268	1.15862	0.288663	0.957106	NO	-0.20134	0.198773	0.175921	-0.197047	-0.0541044	-0.254108	0.0795837	0.093774	0.0904428	-0.022636	-0.363184	0.083349	-0.113866
Clpp	ENSRNOG00000047052	301117	caseinolytic mitochondrial matrix peptidase proteolytic subunit	-0.0572188	5.26879	0.108244	0.743992	0.986898	NO	-0.0516869	0.0848833	0.0697559	0.00758547	-0.0541133	-0.0748353	-0.0615888	-0.00365039	0.0179281	0.0488059	-0.062259	0.0572325	-0.00212581
Lrriq4	ENSRNOG00000009004	100363341	leucine-rich repeats and IQ motif containing 4	-1.88822	1.0121	1.71599	0.198218	0.936256	NO	-0.0478634	0.0056765	-0.0110042	-0.028827	-0.0541203	-0.0374493	-0.0597053	0.0248462	0.0260308	-0.0417094	-0.033371	-0.0597053	-0.0597053
Bend4	ENSRNOG00000053303	681008	BEN domain containing 4	0.0194642	2.3334	0.00149831	0.96933	0.999495	NO	-0.148439	0.211743	-0.0372174	-0.0887147	-0.0541301	0.038613	-0.150613	-0.0247736	0.045448	0.131292	0.828952	0.313288	-0.158867
Ms4a6a	ENSRNOG00000020991	361735	membrane spanning 4-domains A6A	-0.627243	1.73946	0.429737	0.51614	0.96968	NO	-0.0512158	-0.0330609	-0.0541746	-0.046572	-0.0541746	-0.0513942	0.346215	-0.0350899	-0.0446537	-0.0396789	-0.0541746	-0.0256926	-0.0541746
Pan2	ENSRNOG00000032441	408200	poly(A) specific ribonuclease subunit PAN2	-0.00889525	3.95828	0.000863215	0.976718	0.999495	NO	-0.0548433	0.0400738	0.0367148	0.0142453	-0.0541865	0.00443158	-0.0733713	0.0366509	0.0548379	-0.0453391	0.0565858	0.0766435	-0.0999406
Aspdh	ENSRNOG00000019424	292875	aspartate dehydrogenase domain containing	0.521424	1.98903	0.476517	0.494276	0.968223	NO	-0.062898	0.024766	-0.00863422	-0.0134998	-0.0541967	-0.0403609	-0.0723892	0.0509667	-0.0207941	0.0216861	-0.0293978	-0.0821841	-0.0821841
Atg10	ENSRNOG00000016342	688555	autophagy related 10	0.10532	3.71093	0.109932	0.742076	0.986898	NO	-0.0189808	-0.0123146	0.00368789	0.182656	-0.0542057	-0.19334	0.25532	-0.0570472	-0.0955953	0.344163	-0.0838295	-0.099896	-0.0441141
Exo5	ENSRNOG00000037432	313563	exonuclease 5	0.474117	3.0341	1.4189	0.241108	0.951199	NO	-0.0644055	0.0217648	0.0440693	-0.0348599	-0.0542218	-0.0262103	0.108807	-0.00476419	0.0186729	-0.00202822	0.029138	-0.0134461	0.0571553
Rel	ENSRNOG00000054437	305584	REL proto-oncogene, NF-kB subunit	-0.20677	1.91912	0.0982803	0.755649	0.986898	NO	-0.0756238	-0.0145144	-0.0106423	0.0119217	-0.0542344	-0.0255139	0.108464	0.0279555	-0.0448612	0.0863705	-0.0172345	-0.0337287	-0.0942047
LOC691170	ENSRNOG00000022871	691170	similar to zinc finger protein 84 (HPF2)	0.106156	5.19334	0.358272	0.570768	0.979962	NO	-0.0134302	0.0342336	0.0433411	0.0236169	-0.0543195	0.0599493	-0.120206	0.000235847	-0.0096717	0.0291449	0.0541758	-0.000104415	-0.0872697
Ccdc115	ENSRNOG00000013234	363213	coiled-coil domain containing 115	0.0852064	5.48078	0.244838	0.623635	0.983995	NO	-0.0543924	0.0402748	0.0724264	-0.0091468	-0.0543199	-0.0733522	-0.0344496	0.0493191	0.0549999	-0.0222816	-0.0185197	0.112605	-0.000828081
Tcp11x2	ENSRNOG00000011034	679989	t-complex 11 family, X-linked 2	-2.41662	1.0775	3.37254	0.0742684	0.912448	NO	-0.0517896	0.0236795	-0.0115532	-0.0205542	-0.0543328	-0.0315443	-0.0523783	-0.00674619	0.00234361	-0.0445201	0.0695498	-0.0054213	-0.0059406
Epn1	ENSRNOG00000015753	117277	Epsin 1	0.434995	3.54734	2.30532	0.172977	0.936256	NO	-0.0389772	0.040482	0.0317659	0.0025932	-0.0543566	-0.043127	0.0420297	0.00312541	0.0559009	-0.0263096	-0.0201121	0.0378424	-0.108929
Bfsp1	ENSRNOG00000005707	25394	beaded filament structural protein 1	3.21696	1.38666	8.33968	0.0064206	0.840288	UP	-0.0560326	0.00762707	-0.0373461	-0.0239985	-0.0544132	-0.0517107	-0.027843	0.0678727	0.0160923	-0.0767912	0.00234591	-0.048245	-0.0767912
Lin52	ENSRNOG00000043441	362763	lin-52 DREAM MuvB core complex component	0.0198645	5.83472	0.0194299	0.889891	0.996577	NO	0.0345466	0.039062	-0.0169302	0.0137243	-0.0544185	-0.0360006	-0.13265	0.0354956	0.0519145	0.0787221	-0.0224875	0.0564754	-0.173649
Plekha4	ENSRNOG00000020942	308584	pleckstrin homology domain containing A4	0.587477	1.16186	0.182819	0.671419	0.985491	NO	-0.0549014	-0.0031443	-0.0384592	-0.0108617	-0.0544285	-0.060062	-0.0581571	0.0736506	-0.0139799	0.0158473	-0.0184739	0.0985331	-0.0712027
Snx11	ENSRNOG00000008642	303493	sorting nexin 11	0.178356	4.25297	0.457381	0.503021	0.968231	NO	-0.0218282	0.0488656	0.00160174	-0.0364023	-0.0544288	-0.039714	-0.097062	0.0845281	0.0493282	-0.101431	-0.00552937	0.143374	0.167058
Ndufa4l2	ENSRNOG00000031851	100362331	NDUFA4, mitochondrial complex associated like 2	-0.182106	3.00066	0.196	0.660525	0.984252	NO	-0.0672267	0.0286534	0.051602	-0.00446488	-0.0544667	-0.0665313	-0.0599333	-0.0270667	-0.00935825	0.229071	-0.0727411	0.142496	1.98165
Acy3	ENSRNOG00000017901	293653	aminoacylase 3	-0.638731	2.80029	1.74786	0.194195	0.936256	NO	0.268933	-0.0559668	-0.0661597	-0.0625067	-0.0544684	-0.0491116	-0.0473863	-0.0671266	-0.0659427	-0.0734834	-0.0490458	-0.0734834	-0.0318183
Sectm1a	ENSRNOG00000036672	287885	secreted and transmembrane 1A	-0.800034	1.31581	0.4487	0.507078	0.968233	NO	-0.0489392	-0.0545729	-0.0527963	-0.0492119	-0.0544686	-0.05231	0.26463	0.0342907	-0.057819	-0.057819	-0.041608	-0.057819	-0.057819
Aco1	ENSRNOG00000005849	50655	aconitase 1	0.116729	4.36451	0.206312	0.652305	0.984252	NO	0.0720767	0.0385793	-0.0632322	-0.0305422	-0.0544796	-0.0445328	-0.176174	0.0853124	0.0441131	0.112883	-0.0310511	0.0523848	-0.103683
Cyyr1	ENSRNOG00000001544	304138	cysteine and tyrosine rich 1	0.124511	4.75754	0.334916	0.566256	0.978733	NO	-0.0447745	-0.0281953	-0.0466832	-0.0444318	-0.0545278	-0.0439708	-0.0513641	-0.0128054	0.0480379	0.0242895	-0.0578782	-0.0578782	4.94297
Capn2	ENSRNOG00000034015	29154	calpain 2	-0.0357899	6.88049	0.0914915	0.763969	0.986898	NO	0.297399	0.0766069	-0.122078	-0.131089	-0.0545432	-0.0520613	-0.224869	-0.00716188	-0.0158439	0.0251506	-0.0226605	0.0271841	0.217916
Slc22a3	ENSRNOG00000022946	29504	solute carrier family 22 member 3	0.661542	2.77253	1.92829	0.17318	0.936256	NO	-0.0512288	0.0058136	-0.0400896	0.060981	-0.0545511	-0.0417633	-0.0556677	-0.0227109	-0.0271005	-0.0196903	-0.0556677	-0.0271814	-0.0556677
Rad9a	ENSRNOG00000018729	100361529	RAD9 checkpoint clamp component A	0.246519	3.35129	0.434189	0.513987	0.96968	NO	-0.0167051	0.0155341	-0.0315414	0.0454861	-0.0545734	-0.0638382	-0.0567713	0.021074	0.0258191	0.0284068	-0.0464119	-0.0059741	-0.0992877
Il17rc	ENSRNOG00000027376	297520	interleukin 17 receptor C	-0.522461	1.56713	0.299703	0.587329	0.980953	NO	0.0983082	-0.0312944	-0.055449	-0.0506161	-0.054591	-0.0473819	-0.0612941	-0.0103901	-0.0152591	0.00252498	-0.0349556	-0.0042896	0.275956
Zfp830	ENSRNOG00000007578	497967	zinc finger protein 830	0.293724	4.70028	1.56791	0.218303	0.94495	NO	-0.118926	0.125051	0.0335629	-0.0380639	-0.0546104	-0.0791349	-0.0764691	0.0494411	0.149839	-0.0708519	-0.00416566	0.130412	1.23021e-05
Arpc5l	ENSRNOG00000014317	296710	actin related protein 2/3 complex, subunit 5-like	-0.00299601	7.10977	0.000638433	0.979976	0.999495	NO	-0.117676	0.105379	0.0653802	-0.0124068	-0.054623	-0.111658	0.0338168	0.0253368	0.0738373	0.0639262	-0.213902	-0.0511609	0.0341074
Bcl2a1	ENSRNOG00000047606	170929	BCL2-related protein A1	0.0543143	2.2687	0.00822967	0.928202	0.996689	NO	-0.0547042	-0.0373631	-0.0467942	-0.0421117	-0.0546496	-0.050095	0.392662	-0.0436605	-0.0445292	-0.0275833	-0.0109001	-0.063589	-0.00736786
Tecta	ENSRNOG00000031126	300653	tectorin alpha	0.0892982	2.80071	0.0332119	0.85638	0.994663	NO	0.126991	-0.0320335	-0.052164	-0.0517143	-0.0546567	-0.0107212	-0.0449787	-0.0495488	-0.0484825	-0.0300509	-0.00534744	-0.0580072	-0.0580072
Cenph	ENSRNOG00000018615	681185	centromere protein H	-0.812219	1.31506	0.583778	0.44964	0.963665	NO	-0.0406587	-0.0137412	-0.00802721	-0.0196934	-0.0546612	0.0900101	-0.0430204	-0.0141527	0.0199503	-0.0658381	-0.0658381	-0.0180063	-0.0658381
Casr	ENSRNOG00000002265	24247	calcium-sensing receptor	0.868038	2.23192	1.6155	0.211587	0.941945	NO	-0.0528262	0.0334076	-0.0480797	-0.0193517	-0.0546689	-0.0418809	-0.0329906	-0.037511	-0.046263	-0.0557855	0.937868	-0.0083725	-0.0557855
Hspb1	ENSRNOG00000023546	24471	heat shock protein family B (small) member 1	-0.120052	3.96173	0.160871	0.690643	0.985898	NO	0.18408	-0.0525212	-0.0580901	-0.0578475	-0.0546766	-0.0408832	-0.0443321	-0.0590986	-0.0499219	-0.0556711	-0.073692	-0.073692	2.05979
Psmc6	ENSRNOG00000007203	289990	proteasome 26S subunit, ATPase 6	0.00752889	7.27601	0.00603849	0.938476	0.99762	NO	-0.121005	0.130614	0.065379	-0.0246179	-0.0547126	-0.150915	-0.112043	0.0533778	0.189831	-0.0238884	-0.0114192	0.0164946	0.126959
Trim45	ENSRNOG00000015347	295323	tripartite motif-containing 45	-1.95259	2.7523	16.7083	0.000222711	0.358961	DOWN	-0.0326064	0.0323435	-0.00353444	0.0400524	-0.0547158	-0.039516	-0.0343659	-0.00119016	0.00243441	0.0474689	-0.034856	-0.00929864	-0.112964
Gins2	ENSRNOG00000017575	292058	GINS complex subunit 2	-1.65105	1.33597	2.38052	0.131297	0.927556	NO	-0.0671529	0.0317241	-0.00817767	-0.0159939	-0.0547423	-0.0559395	-0.0534818	0.0593062	0.00147663	-0.0579873	-0.0365979	0.00714971	-0.0894221
Mia2	ENSRNOG00000005101	100912115	MIA SH3 domain ER export factor 2	-0.256418	5.73323	2.53625	0.119697	0.927556	NO	0.118489	-0.0190272	-0.0451602	0.00693413	-0.054754	0.0613887	-0.0473377	0.0113416	-0.105394	0.0465034	0.00947844	0.00690276	-0.0838146
Chat	ENSRNOG00000025012	290567	choline O-acetyltransferase	-0.161574	4.6572	0.292811	0.591641	0.981306	NO	-0.0500066	0.077882	-0.0534461	-0.0434286	-0.0547836	-0.0130719	-0.0571111	-0.0316404	-0.0319812	-0.060369	-0.060369	-0.00489833	-0.060369
Kif4a	ENSRNOG00000038035	84393	kinesin family member 4A	0.0338114	1.76692	0.00158328	0.968472	0.999495	NO	0.00659812	-0.0302108	-0.0278223	-0.033912	-0.0548019	-0.0125351	-0.0472648	0.0344813	-0.0379879	-0.0390442	-0.0570353	-0.0570353	-0.0570353
Ldhd	ENSRNOG00000019036	307858	lactate dehydrogenase D	-0.299752	4.42071	1.53981	0.222392	0.946086	NO	-0.0188776	0.1158	0.0208302	-0.024552	-0.0548275	-0.0588539	-0.0847609	-0.0177951	0.030817	0.0181003	-0.0308373	0.0940466	-0.109874
Jmjd6	ENSRNOG00000000250	360665	jumonji domain containing 6, arginine demethylase and lysine hydroxylase	0.0216459	4.25786	0.00867725	0.946658	0.999009	NO	-0.0489152	0.0824976	-0.000661161	-0.00549476	-0.0548293	-0.0344642	-0.0435591	0.0173541	0.0487032	0.0369076	0.05345	0.0408157	0.0660245
Adam8	ENSRNOG00000017897	499285	ADAM metallopeptidase domain 8	0.100013	2.30831	0.0257	0.8735	0.994663	NO	-0.0471534	-0.000304535	-0.0273573	-0.0170621	-0.0548912	-0.02709	-0.0572187	0.0312359	-0.00331478	-0.024482	-0.00780393	0.0250232	-0.0604766
Nsfl1c	ENSRNOG00000008604	83809	NSFL1 cofactor	0.100615	6.67564	0.670546	0.418061	0.963665	NO	-0.100423	0.144073	0.11464	-0.0362083	-0.0549153	-0.0947021	-0.0734682	-0.0247631	0.161721	-0.0607575	-0.203404	0.0228393	0.0937255
RGD1566099	ENSRNOG00000043374	360851	similar to novel protein	0.0454463	3.41869	0.0136403	0.907652	0.996689	NO	-0.0190942	0.0749072	-0.00998145	-0.0326792	-0.0549638	-0.0647235	-0.0602474	0.0358595	0.189357	0.0384131	0.0471485	-0.0542337	-0.0543432
Isca2	ENSRNOG00000012085	500694	iron-sulfur cluster assembly 2	0.109048	4.82732	0.230664	0.633835	0.984252	NO	-0.0821863	0.108503	0.0358545	-0.0251173	-0.0549661	-0.129433	-0.0581323	0.0565594	0.0678412	-0.0264134	-0.0843108	0.13167	-0.0396848
Slc22a8	ENSRNOG00000018086	83500	solute carrier family 22 member 8	-0.0253202	3.64489	0.00420345	0.948652	0.999009	NO	-0.0554142	-0.0190837	-0.032666	0.00404334	-0.0549688	-0.0477764	-0.0542245	-0.00304019	-0.051106	-0.00159861	-0.0409109	0.031314	3.41497
Fmod	ENSRNOG00000003183	64507	fibromodulin	-0.993925	2.59964	1.31842	0.258184	0.953705	NO	-0.0550244	-0.0290179	0.204508	-0.0495198	-0.0549699	-0.0639096	-0.0573915	-0.0254554	0.0313926	-0.0639096	-0.0375643	-0.0639096	-0.0639096
Bend3	ENSRNOG00000046505	683923	BEN domain containing 3	-0.0443772	1.48704	0.00255739	0.959937	0.999495	NO	-0.0325713	0.0138983	-0.0205273	-0.0139302	-0.0550009	-0.0307808	-0.0625577	0.0475195	-0.0316845	-0.0141634	0.0137043	0.0595073	0.0207887
Timp1	ENSRNOG00000010208	116510	TIMP metallopeptidase inhibitor 1	0.56883	2.24112	0.89883	0.349196	0.963665	NO	0.00502343	-0.00705927	0.01372	-0.0182435	-0.0550331	-0.0445362	0.00083457	-0.00514221	-0.0433443	-0.0679751	-0.0543885	-0.00460541	0.200808
Slc15a3	ENSRNOG00000021644	246239	solute carrier family 15 member 3	0.529412	2.2315	0.591343	0.446741	0.963665	NO	-0.0524717	-0.0475964	-0.0459767	-0.0358779	-0.0550413	-0.0528286	0.374821	-0.0395775	-0.0419865	-0.0583919	-0.0583919	-0.0583919	0.266596
Ccdc91	ENSRNOG00000001847	312863	coiled-coil domain containing 91	0.164094	5.05088	0.62567	0.433947	0.963665	NO	-0.0587772	0.157125	-0.0012451	-0.00480188	-0.0550626	-0.015395	-0.056181	-0.0824131	0.0738326	0.170344	0.0177331	0.173216	-0.113684
LOC102555217	ENSRNOG00000065630	102555217	zinc finger protein 120-like	0.0649573	4.13469	0.0441815	0.83466	0.991449	NO	-0.0480595	0.00829279	-0.0235873	-0.00666699	-0.0550693	-0.04173	-0.0584199	-0.000271503	0.0558804	0.0855289	-0.0320889	-0.0299258	-0.0584199
Gde1	ENSRNOG00000050445	60418	glycerophosphodiester phosphodiesterase 1	-0.0996768	7.20691	0.973606	0.330138	0.963665	NO	-0.0808798	0.060872	-0.0121901	0.0433612	-0.0550843	-0.0982558	0.0431711	0.0527293	-0.0233889	0.0815331	-0.0429741	0.00689087	-0.0782049
Snai2	ENSRNOG00000047699	25554	snail family transcriptional repressor 2	-0.917339	1.73999	1.11552	0.297677	0.961286	NO	-0.0551288	-0.018132	-0.00307687	-0.0379189	-0.0551015	-0.0289679	-0.0563118	0.066116	-0.0119389	-0.0595694	-0.0332355	-0.00350333	-0.0595694
Grifin	ENSRNOG00000001251	117130	galectin-related inter-fiber protein	-0.282596	1.18124	0.0504655	0.823481	0.989976	NO	0.257144	-0.0557347	-0.0562717	-0.0675284	-0.0551428	-0.0619014	-0.0400379	-0.0584521	-0.0542784	-0.0726566	-0.0726566	-0.0726566	-0.0163847
Hikeshi	ENSRNOG00000017383	293103	heat shock protein nuclear import factor hikeshi	0.063925	5.67727	0.21344	0.667254	0.985305	NO	-0.000190084	0.0626606	0.0245656	-0.0125145	-0.0552121	-0.0576885	-0.055801	0.0223378	-0.0180247	0.0156028	-0.053969	0.105209	-0.0961688
Lsr	ENSRNOG00000021053	64355	lipolysis stimulated lipoprotein receptor	0.212179	3.19744	0.23254	0.632464	0.984252	NO	-0.0401673	0.010572	-0.0373355	-0.0280386	-0.0552189	-0.063675	-0.0178888	0.0251259	-0.0191982	0.0434346	-0.00400703	0.012199	1.5504
Atp13a5	ENSRNOG00000024127	303856	ATPase 13A5	-0.425892	2.84263	0.841841	0.364764	0.963665	NO	-0.0324166	-0.0126068	-0.0486531	-0.0294055	-0.0552274	-0.0606366	-0.0564248	0.018816	-0.0498562	-0.0400988	-0.0662042	-0.00693674	3.47665
Tnfaip2	ENSRNOG00000010165	299339	TNF alpha induced protein 2	0.914582	2.36871	2.2662	0.140643	0.927556	NO	-0.0526581	0.0013891	-0.0334335	0.0392934	-0.0552277	-0.053015	-0.0422918	0.0118953	-0.0490532	-0.0585784	-0.0585784	-0.00158926	-0.0585784
Stard3nl	ENSRNOG00000052429	291182	STARD3 N-terminal like	-0.075826	6.59254	0.411987	0.524887	0.9704	NO	-0.239865	0.116804	0.103948	0.00773491	-0.0552328	-0.0886697	-0.221776	0.14695	0.0838577	0.0534288	-0.0861742	0.0820615	-0.0830774
Fhl4	ENSRNOG00000006998	314678	four and a half LIM domains 4	-0.132735	1.91388	0.0310072	0.861177	0.994663	NO	-0.056938	-0.00294491	0.000807715	0.00858829	-0.055277	-0.0470003	-0.0678664	0.0360683	0.0141259	0.134542	0.0542496	-0.0491083	-0.0213571
Hps4	ENSRNOG00000000661	304555	HPS4, biogenesis of lysosomal organelles complex 3 subunit 2	0.0583492	5.08082	0.110098	0.741889	0.986898	NO	0.10799	0.00682569	-0.0692521	-0.0375018	-0.0553093	-0.102947	-0.191772	0.156459	-0.0341712	0.0354466	-0.125086	0.0880588	-0.235562
Akip1	ENSRNOG00000013744	361624	A-kinase interacting protein 1	-0.227	4.00656	0.583272	0.449835	0.963714	NO	-0.0129097	-0.00566041	0.0310348	-0.00651665	-0.0553112	0.00239132	0.0490596	0.0384317	0.0176799	-0.0861271	0.0283026	-0.0143797	0.227498
Hsbp1l1	ENSRNOG00000059055	100192205	heat shock factor binding protein 1-like 1	-1.10528	1.87018	2.0305	0.162482	0.934346	NO	-0.0542697	0.0159858	-0.0437158	0.0045379	-0.0553325	-0.0575883	-0.0468602	0.0273041	0.0321408	-0.00914798	-0.0631542	-0.0384861	-0.0631542
Serpinb9	ENSRNOG00000033772	361241	serpin family B member 9	-0.596361	4.17759	3.91435	0.0552935	0.89145	NO	-0.00882011	-0.010641	0.04749	-0.0521135	-0.0554047	-0.00978728	-0.0319241	-0.0155265	-0.0105294	-0.0710603	-0.0710603	-0.0710603	0.599509
Mmp23	ENSRNOG00000017477	94339	matrix metallopeptidase 23	0.874506	1.551	1.32691	0.282668	0.954908	NO	-0.0462017	0.00861253	-0.0319825	-0.031319	-0.0554203	0.0808942	-0.0479737	-0.0262429	0.0960732	-0.061006	-0.00833062	-0.061006	-0.061006
Slc25a51	ENSRNOG00000039278	313241	solute carrier family 25, member 51	0.0125208	6.58616	0.00993661	0.92113	0.996689	NO	-0.127335	0.0567871	0.0436094	0.00813015	-0.055435	-0.108452	-0.110108	0.12953	0.108744	0.0204403	-0.005866	0.0984949	-0.0935838
Cyp4f1	ENSRNOG00000004786	56266	cytochrome P450, family 4, subfamily f, polypeptide 1	-0.415278	3.24618	0.782063	0.382174	0.963665	NO	0.441225	-0.0807581	-0.0760556	-0.0833497	-0.0554549	-0.0630765	-0.0692666	-0.0773544	-0.0861189	-0.0921439	-0.0921439	-0.0921439	-0.0357632
Scp2	ENSRNOG00000011413	25541	sterol carrier protein 2	0.00503858	8.27821	0.00300433	0.956581	0.999495	NO	0.247779	-0.0471967	0.102506	-0.0783774	-0.055458	-0.0198178	0.000637522	-0.0572198	-0.178523	-0.137971	-0.104328	0.0738831	0.443369
Ucp2	ENSRNOG00000017854	54315	uncoupling protein 2	-0.0913742	3.94582	0.0779023	0.781702	0.986898	NO	-0.054554	-0.046424	-0.0773529	-0.0787044	-0.0554596	-0.0690433	0.686864	-0.0295993	0.027693	-0.04978	-0.0860117	-0.0839182	0.902934
Igflr1	ENSRNOG00000020957	499126	IGF-like family receptor 1	-0.0844552	3.3685	0.0269864	0.870401	0.994663	NO	-0.0384946	-0.00810683	-0.00984204	0.022246	-0.0554806	-0.0315747	-0.0556673	0.00207399	-0.0145413	-0.0108947	-0.0621842	-0.0345668	-0.0621842
Dnajb3	ENSRNOG00000023172	680216	DnaJ heat shock protein family (Hsp40) member B3	0.0214858	2.48767	0.00128929	0.971548	0.999495	NO	-0.0480012	0.0395925	0.0400521	0.0190699	-0.0555259	-0.0169382	-0.0578833	-0.0289752	-0.00950309	0.0695608	0.112925	0.0232876	-0.0464284
Slc35f2	ENSRNOG00000009014	300713	solute carrier family 35, member F2	0.163854	2.02299	0.0623425	0.804201	0.988302	NO	-0.0511378	0.0508831	-0.050279	-0.0534777	-0.0555514	-0.0516733	-0.0372151	0.00391018	-0.03144	-0.0600196	-0.0600196	0.386645	0.220987
Glod5	ENSRNOG00000039571	302554	glyoxalase domain containing 5	2.80459	1.42086	6.59545	0.0143586	0.840288	UP	-0.0150297	0.0595198	-0.0443027	-0.0228503	-0.055565	-0.0274978	-0.0716141	0.00839621	-0.0370131	-0.070667	-0.0944967	0.0988525	0.187473
Cd6	ENSRNOG00000020884	25752	Cd6 molecule	0.0291224	1.50449	0.00131537	0.971262	0.999495	NO	-0.050786	-0.0277343	-0.0338024	-0.0253162	-0.0555886	-0.0455805	0.132184	0.0140466	0.000435149	-0.00273364	-0.0567052	-0.028216	0.0556602
Rtp4	ENSRNOG00000066242	360733	receptor (chemosensory) transporter protein 4	1.54887	2.35929	8.84222	0.00513421	0.840288	UP	0.088463	-0.0472728	-0.0594849	-0.06345	-0.0556031	0.0931078	0.0591665	-0.0606938	-0.0679001	-0.0387071	-0.0415443	-0.0679001	0.548159
Leprotl1	ENSRNOG00000012601	361160	leptin receptor overlapping transcript-like 1	-0.210497	6.21973	2.09711	0.155929	0.932283	NO	-0.147831	0.0750551	0.105709	0.0298274	-0.0556442	-0.0535338	-0.0531768	0.0434268	-0.00810528	0.0601528	-0.125568	0.0410343	0.0066392
Fam161a	ENSRNOG00000009881	289833	FAM161 centrosomal protein A	-0.512418	2.307	0.49315	0.486883	0.968223	NO	-0.0271834	-0.00378625	-0.0417507	-0.0197277	-0.0556483	-0.00836812	-0.0449433	0.0284477	-0.0231234	-0.0432355	-0.0612341	-0.00422996	-0.0612341
Sgca	ENSRNOG00000003998	303468	sarcoglycan, alpha	1.17093	2.33366	3.58409	0.0661108	0.895269	NO	0.211333	-0.0318455	-0.0633357	-0.0563448	-0.0556914	-0.0480397	-0.0561586	-0.0580474	-0.0636331	-0.0558931	-0.0460999	-0.0724676	0.0963447
Ssr2	ENSRNOG00000019940	295235	signal sequence receptor subunit 2	0.116315	5.63769	0.574437	0.491309	0.968223	NO	-0.0840567	0.111971	0.144959	-0.122401	-0.0557295	0.123801	-0.0369842	-0.0603241	0.0276138	-0.119706	0.233115	0.0484074	0.0245644
Polr1e	ENSRNOG00000012664	313245	RNA polymerase I subunit E	0.0486179	3.32291	0.0167642	0.897676	0.996689	NO	-0.0275931	0.0506788	0.0195393	0.0518753	-0.0557426	-0.0184516	-0.0833027	0.0065495	0.0123121	-0.0271824	-0.0460031	-0.0261218	-0.0610679
Ykt6	ENSRNOG00000014785	64351	YKT6 v-SNARE homolog	-0.00850589	5.40759	0.00207778	0.963886	0.999495	NO	-0.0729471	0.0429361	-0.0384369	-0.0113716	-0.0557722	-0.0663058	-0.0054236	0.134114	0.0430702	-0.0399323	-0.094303	-0.118845	0.00731845
Trpv4	ENSRNOG00000001195	66026	transient receptor potential cation channel, subfamily V, member 4	0.422361	1.1407	0.0921743	0.763118	0.986898	NO	-0.00953665	0.0284043	-0.0354685	-0.0504739	-0.0557744	-0.0123915	-0.0503775	-0.0199476	0.0444288	-0.0389002	-0.056891	-0.056891	-0.056891
Tigd5	ENSRNOG00000008686	300034	tigger transposable element derived 5	-0.324663	1.81974	0.176364	0.676925	0.98585	NO	-0.0576845	0.0238884	-0.0236472	-0.0228797	-0.0557849	-0.0447239	-0.0618477	0.0485399	0.0257345	-0.00605026	-0.0254007	0.0019172	-0.0781659
Pnlip	ENSRNOG00000017725	25702	pancreatic lipase	0.0577624	4.37518	0.0342401	0.854199	0.994663	NO	-0.0540254	-0.0485586	-0.0535254	-0.0594096	-0.0557889	0.162964	-0.0474974	-0.0620439	-0.0541558	-0.0538838	3.05592	-0.0473766	-0.0703252
Psmb7	ENSRNOG00000011732	85492	proteasome 20S subunit beta 7	0.0554186	7.2862	0.259647	0.613364	0.983144	NO	-0.0173001	0.0549356	0.0733196	-0.0617728	-0.0557907	-0.0975636	0.0285565	0.0425123	0.049973	-0.110858	-0.0866285	-0.0501057	0.0541201
Rps17	ENSRNOG00000019106	29286	ribosomal protein S17	-0.136309	8.24986	1.95095	0.170738	0.936256	NO	-0.0360602	0.00594987	0.00247774	-0.0090621	-0.0558091	-0.046981	-0.0706406	0.0288082	-0.0127104	0.0453749	0.0515091	0.0825964	-0.0241185
Smpd1	ENSRNOG00000017977	308909	sphingomyelin phosphodiesterase 1	-0.1189	6.71964	1.0461	0.312993	0.963665	NO	0.0605203	0.0847546	0.0428518	-0.113444	-0.0558293	0.043945	-0.159326	-0.00429811	0.00140218	-0.0744348	0.0148748	0.184915	0.0644847
Phldb2	ENSRNOG00000002171	685611	pleckstrin homology-like domain, family B, member 2	-0.145719	4.47645	0.245606	0.623093	0.983995	NO	0.17407	-0.0481541	-0.128182	-0.117142	-0.0558374	0.353601	-0.142626	0.0108465	0.0830701	-0.143524	-0.0464998	-0.124231	1.57474
Slc11a1	ENSRNOG00000014956	316519	solute carrier family 11 member 1	-0.181042	2.11882	0.0824853	0.775546	0.986898	NO	-0.0610431	-0.0564179	-0.0620114	-0.0744475	-0.0558401	-0.0720839	0.748923	-0.0600415	-0.0449835	-0.0705168	-0.0589742	-0.0832379	0.0149549
Bmp1	ENSRNOG00000010890	83470	bone morphogenetic protein 1	-0.19737	4.38561	0.588015	0.448013	0.963665	NO	0.411433	-0.127266	-0.102705	-0.105014	-0.0558419	0.0538521	-0.170959	0.042288	0.0119213	-0.111756	0.783056	-0.176516	-0.0970397
Zkscan5	ENSRNOG00000059552	304275	zinc finger with KRAB and SCAN domains 5	-0.507944	3.97449	3.62588	0.0646202	0.895269	NO	0.0532785	0.0143962	0.000197568	-0.0105923	-0.0558517	-0.0253155	-0.00417335	0.0144208	-0.034041	0.0075245	0.059376	0.0712016	0.0713583
Hmgcs2	ENSRNOG00000019120	24450	3-hydroxy-3-methylglutaryl-CoA synthase 2	0.503568	3.15848	1.29765	0.261904	0.954908	NO	0.180887	-0.0494985	-0.0528219	-0.0386984	-0.055861	-0.0597821	-0.0495305	-0.0518399	-0.0439098	-0.0307116	0.0164605	-0.0625649	-0.0625649
LOC498675	ENSRNOG00000046155	498675	hypothetical LOC498675	-0.0957419	3.03465	0.028212	0.867519	0.994663	NO	-0.0515066	-0.000392628	-0.0132462	0.0130968	-0.0558696	-0.0470092	-0.0562432	0.0253353	-0.0216098	0.056558	-0.042927	0.073034	-0.0692864
Gprc5c	ENSRNOG00000003144	287805	G protein-coupled receptor, class C, group 5, member C	-0.65883	2.31555	0.897938	0.349432	0.963665	NO	-0.0470318	-0.0394568	-0.0486658	-0.0395526	-0.0558865	-0.0492261	-0.0473233	0.110457	-0.0508279	-0.00636363	-0.0340188	-0.0603548	0.895098
Tmco1	ENSRNOG00000003928	289196	transmembrane and coiled-coil domains 1	0.196536	6.28889	2.31494	0.136567	0.927556	NO	-0.0957113	0.0902709	0.0928862	-0.030682	-0.0558875	-0.102562	0.00560935	0.033959	0.0120916	-0.00744267	-0.0817481	0.040675	-0.0160422
Myb	ENSRNOG00000055858	498982	MYB proto-oncogene, transcription factor	0.743713	2.52037	1.42592	0.239968	0.951199	NO	-0.0551764	-0.0197571	-0.0445128	0.010823	-0.0559028	0.0253105	-0.0548793	0.029747	-0.000987957	-0.0221503	-0.0581365	-0.0296432	-0.0581365
Rdh12	ENSRNOG00000056553	314264	retinol dehydrogenase 12	-1.19132	1.45343	1.40841	0.242821	0.951199	NO	-0.0426695	0.0181323	-0.0395468	0.00951141	-0.0559439	-0.0537508	-0.0583658	0.011378	0.0101635	0.00713617	-0.0648845	-0.00785963	-0.0648845
Ctdsp2	ENSRNOG00000068220	100365370	CTD small phosphatase 2	-0.0700876	5.79799	0.184454	0.670043	0.985305	NO	-0.0335617	-0.011855	0.0816162	0.0488193	-0.0559521	-0.0383464	-0.0657551	0.0476839	0.0713297	-0.0119458	0.115834	-0.092285	-0.00143647
Pmfbp1	ENSRNOG00000014505	171414	polyamine modulated factor 1 binding protein 1	0.371242	2.04479	0.241742	0.625831	0.983995	NO	-0.0556706	0.0500696	-0.0465461	0.0572677	-0.0559795	-0.0604713	-0.0432207	-0.0410151	-0.0374421	0.0239973	-0.0660388	-0.0660388	-0.0660388
Izumo4	ENSRNOG00000031950	362832	IZUMO family member 4	0.0799494	2.83149	0.0369535	0.848602	0.994663	NO	-0.0305665	-0.000207474	-0.0218224	-0.0415255	-0.0560394	-0.0427261	-0.0510089	0.057193	-0.0245167	-0.0165301	-0.0442134	0.0394212	-0.0705761
Racgap1	ENSRNOG00000049033	315298	Rac GTPase-activating protein 1	-0.359347	2.14141	0.381864	0.540361	0.973499	NO	-0.0554031	-0.00428167	-0.00107022	-0.00391335	-0.0560484	-0.00775351	-0.0684435	0.0318319	0.00215026	0.00036434	-0.0189737	-0.0146416	-0.0154386
Edn3	ENSRNOG00000007477	366270	endothelin 3	-0.0396595	2.23005	0.00389189	0.950589	0.999056	NO	-0.0505332	0.00170958	-0.0452429	-0.0482182	-0.0560635	-0.0510687	0.272859	-0.0483655	-0.0594144	0.0102337	-0.0594144	-0.0594144	0.109179
Hspa2	ENSRNOG00000006472	60460	heat shock protein family A (Hsp70) member 2	-0.144277	4.39743	0.344591	0.560727	0.977838	NO	0.0855241	-0.0529602	0.0686755	0.0244801	-0.0560641	-0.0646617	-0.0626846	0.0548396	-0.123327	-0.0725849	0.0252368	-0.108866	0.238446
Nop9	ENSRNOG00000020321	290235	NOP9 nucleolar protein	-0.374177	3.52425	1.36033	0.256388	0.953705	NO	-0.0619919	0.0142334	0.0151487	0.0825714	-0.0560781	-0.0471322	-0.0731062	0.0520577	0.0450853	0.0137905	0.0499801	0.0245935	0.00701297
Phf7	ENSRNOG00000018996	364510	PHD finger protein 7	-0.730754	3.12355	2.47825	0.123873	0.927556	NO	-0.0705423	0.0532032	0.0188175	0.0167978	-0.0560795	-0.0510178	-0.121717	0.0988825	0.0118332	0.0302617	-0.00137745	-0.0745919	-0.228572
Dusp23	ENSRNOG00000022143	360881	dual specificity phosphatase 23	0.545486	1.05601	0.166044	0.68598	0.985866	NO	-0.0280689	0.0555398	0.0235549	-0.0527412	-0.0560944	-0.0108815	-0.0699035	-0.0322823	0.0741511	-0.0159755	-0.030174	0.0254485	-0.0266349
Tmem161a	ENSRNOG00000020390	364535	transmembrane protein 161A	0.24879	4.35165	0.758865	0.389255	0.963665	NO	0.0197312	0.0074252	0.0789675	0.0279141	-0.0561126	-0.0999097	-0.155569	0.0632414	0.0153289	0.029271	0.0712008	-0.0940472	0.00640835
C3	ENSRNOG00000046834	24232	complement C3	0.110536	4.66039	0.16727	0.684888	0.985866	NO	-0.0548103	-0.0517696	-0.0564358	-0.0549207	-0.0561374	-0.0455938	0.527576	-0.0536504	-0.0650782	-0.0650782	-0.0650782	-0.0650782	-0.0650782
Phf19	ENSRNOG00000018874	296653	PHD finger protein 19	-1.4924	1.58069	2.17755	0.148427	0.930235	NO	-0.0266319	-0.0094643	-0.0160672	-0.0388393	-0.0561839	-0.00276746	-0.0598185	0.0244077	0.124488	-0.0335739	-0.0432409	0.00752323	-0.0133463
Smu1	ENSRNOG00000007671	117541	SMU1, DNA replication regulator and spliceosomal factor	0.0120743	5.8443	0.0068719	0.934377	0.997493	NO	-0.0350841	0.054596	-0.00866391	0.000859695	-0.0561868	-0.0413409	0.00402154	0.0431876	-0.0108133	-0.00717079	0.0964041	-0.00440239	-0.164232
Srsf9	ENSRNOG00000001163	288701	serine and arginine rich splicing factor 9	-0.36155	4.14974	2.34383	0.156531	0.933159	NO	-0.0154711	-0.00585542	-0.00607585	-0.00188215	-0.0562132	0.0435165	-0.0368989	0.0641124	0.0259702	-0.0123159	0.217956	-0.0394995	0.235986
Rarres2	ENSRNOG00000024705	297073	retinoic acid receptor responder 2	-0.00918577	4.82876	0.00145919	0.969732	0.999495	NO	0.294892	-0.0420607	-0.0600282	0.0618222	-0.0562522	-0.0877164	-0.0775148	-0.0496511	-0.136243	-0.103187	-0.0779905	-0.132719	0.688232
Diras2	ENSRNOG00000062731	291006	DIRAS family GTPase 2	-0.231803	6.64319	2.12586	0.153198	0.931993	NO	-0.0630886	0.0037643	-0.0309977	0.0160644	-0.0562631	-0.0502224	-0.0482435	0.055336	0.0254121	0.0231389	-0.0281093	0.0163855	-0.0808889
Gtse1	ENSRNOG00000016148	300126	G-2 and S-phase expressed 1	-0.19874	2.51254	0.100177	0.753381	0.986898	NO	0.241736	-0.0511513	-0.0674459	-0.061798	-0.0562752	-0.0466398	-0.0479833	-0.0566215	-0.063207	-0.0527965	-0.0708123	-0.0708123	-0.0708123
Arhgef18	ENSRNOG00000028090	304193	Rho/Rac guanine nucleotide exchange factor 18	-0.0470643	5.01018	0.0555131	0.815022	0.989386	NO	0.00598863	0.0516908	-0.00154043	-0.0170803	-0.056291	-0.0919402	-0.128953	0.0922625	-0.00254913	-0.0447846	0.0628555	0.0401945	-0.0896835
Alkbh4	ENSRNOG00000001428	288587	alkB homolog 4, lysine demethylase	0.375202	2.86304	0.768906	0.386167	0.963665	NO	-0.0480807	0.0435338	0.00852463	0.0122061	-0.0562923	-0.0221467	-0.0886519	0.0501764	0.0591707	0.0385326	-0.0239984	0.0603694	-0.0908835
Nppc	ENSRNOG00000018854	114593	natriuretic peptide C	-0.353027	1.97621	0.23075	0.633773	0.984252	NO	-0.0913118	0.191163	-0.130361	-0.119684	-0.0563435	-0.0803549	-0.0324771	0.118702	0.00774027	-0.011475	-0.0729042	-0.0979038	-0.0874522
Cyb5d1	ENSRNOG00000066275	363629	cytochrome b5 domain containing 1	0.0668917	3.43767	0.0327806	0.857305	0.994663	NO	-0.0371351	-0.00536807	-0.000626386	0.00187112	-0.0563531	-0.0524746	-0.0412733	0.0164668	-0.0424424	-0.0248258	-0.0608216	-0.0608216	-0.0608216
Pkp4	ENSRNOG00000005504	295625	plakophilin 4	-0.182992	7.07915	1.80952	0.186686	0.936256	NO	-0.184038	0.090443	-0.179018	0.0712337	-0.0564007	-0.34131	0.234749	0.149359	0.190076	0.393526	0.951024	-0.368536	-0.486643
Ctxn3	ENSRNOG00000022957	100188934	cortexin 3	-0.26624	3.76698	0.201367	0.656215	0.984252	NO	-0.0570494	0.017801	0.403997	-0.0130404	-0.0564064	-0.068009	-0.0730799	-0.103488	-0.099055	-0.0602548	-0.103507	-0.0657982	-0.118956
Zfp316	ENSRNOG00000001094	304293	zinc finger protein 316	0.742307	1.83203	0.773752	0.384689	0.963665	NO	-0.0513205	0.0304507	0.00450271	-0.0302896	-0.0564121	-0.0470006	-0.0590226	0.0218215	-0.0439992	0.0180207	0.00703068	-0.0437734	-0.0158008
Klhl28	ENSRNOG00000004218	299103	kelch-like family member 28	-1.01729	2.01131	2.29116	0.138538	0.927556	NO	-0.00625118	0.0194135	-0.0341003	0.0415587	-0.0564605	-0.0727916	-0.0443532	0.0769636	0.0432634	0.0233462	-0.0866827	0.013944	-0.0166369
Rad51ap1	ENSRNOG00000059878	689055	RAD51 associated protein 1	-0.12665	3.07881	0.0849028	0.772374	0.986898	NO	-0.0906652	0.0598451	0.0139573	-0.0191607	-0.0564724	0.0209657	-0.0858057	0.0601355	0.0735019	-0.0599199	-0.08383	-0.021146	-0.0865389
Olfm4	ENSRNOG00000013280	290409	olfactomedin 4	-4.04729	1.09914	9.63579	0.00363147	0.840288	DOWN	-0.0580057	-0.00901495	-0.029794	-0.0261618	-0.056498	-0.0581842	-0.0609666	0.0407771	0.0343077	-0.0249703	-0.0609666	0.623065	-0.0609666
Acr	ENSRNOG00000029762	24163	acrosin	1.98038	0.988863	2.04094	0.161433	0.934346	NO	-0.0461425	0.0147667	-0.0311843	-0.00976522	-0.0565008	-0.0425953	-0.0565008	0.00428726	0.0196848	-0.0205205	-0.0301749	-0.0565008	-0.0565008
Kif7	ENSRNOG00000026857	293047	kinesin family member 7	0.113284	2.18183	0.0297776	0.863929	0.994663	NO	0.195711	-0.0580443	-0.047479	-0.0420925	-0.0565864	0.14072	-0.087471	-0.0681534	-0.0722925	-0.0344592	0.0762228	-0.0697369	-0.0311164
P2rx3	ENSRNOG00000008552	81739	purinergic receptor P2X 3	0.885965	1.75315	1.29364	0.26263	0.954908	NO	-0.0573327	0.0311097	-0.0196184	0.0185429	-0.0565914	-0.0651149	-0.0664024	0.053516	0.00146343	0.0100479	-0.0429691	-0.0460127	-0.0394255
Fiz1	ENSRNOG00000016574	292584	FLT3-interacting zinc finger 1	-0.385379	4.3707	2.23207	0.143582	0.928164	NO	-0.0313463	0.041027	0.0449791	0.0341572	-0.0566135	-0.0599962	-0.0658143	0.0268394	-0.0326803	-0.0164311	0.0292256	0.0968804	0.243684
Pcdhb21	ENSRNOG00000033479	307487	protocadherin beta 21	-0.120903	0.989145	0.00869581	0.926203	0.996689	NO	-0.0274693	-0.00955486	-0.0075254	-0.00232791	-0.0566845	-0.0294326	-0.05352	0.00541351	-0.0409825	-0.00604615	-0.0337004	0.0539591	-0.0600356
Chmp4c	ENSRNOG00000010238	361916	charged multivesicular body protein 4C	-0.88639	1.222	0.611838	0.439033	0.963665	NO	-0.0579362	0.00734517	-0.0299653	-0.00714408	-0.0567081	-0.028358	-0.0692016	0.0534416	0.00720823	-0.00927806	-0.0493511	0.0330229	0.0931396
Kif20b	ENSRNOG00000018929	309523	kinesin family member 20B	-0.480971	2.48029	0.680122	0.414786	0.963665	NO	-0.0687136	-0.014807	0.0162014	0.0418406	-0.0567121	0.00954567	-0.0431917	0.019424	-0.0433751	-0.0250035	-0.0790952	-0.0245767	-0.0790952
Babam1	ENSRNOG00000017071	290631	BRISC and BRCA1 A complex member 1	0.0230389	5.6796	0.0153365	0.902106	0.996689	NO	-0.0640427	0.0828661	0.0700282	-0.0313832	-0.0567278	-0.0581384	-0.0185426	0.0179894	0.0444786	-0.0389895	-0.0898166	-0.019989	0.250957
Ctse	ENSRNOG00000006963	25424	cathepsin E	0.181838	1.20155	0.0295907	0.864352	0.994663	NO	-0.0519547	-0.0518946	-0.051845	-0.0539491	-0.0567578	-0.0495301	0.469701	-0.0500637	-0.0578746	-0.039882	-0.0578746	-0.0303065	-0.0140966
Cd300lf	ENSRNOG00000021424	287818	Cd300 molecule-like family member F	1.09779	1.05591	0.600205	0.443382	0.963665	NO	-0.0490169	-0.0225175	-0.0578968	-0.039869	-0.05678	-0.0495523	0.319926	-0.0344837	-0.0578968	-0.0578968	-0.0315672	-0.0130612	-0.0578968
Itga5	ENSRNOG00000057451	315346	integrin subunit alpha 5	-0.452323	1.43806	0.219751	0.641957	0.984252	NO	-0.0560851	-0.0329215	-0.0401856	-0.0484565	-0.0567845	-0.057923	0.0799026	0.094196	-0.0348996	-0.0634891	-0.0634891	-0.0349806	-0.00726846
Bicra	ENSRNOG00000011262	292622	BRD4 interacting chromatin remodeling complex associated protein	-0.0805953	3.92634	0.0604672	0.807107	0.98869	NO	0.0462291	0.0274497	-0.0213762	-0.0561237	-0.0568046	0.029895	-0.0445566	0.0376187	-0.0310073	-0.00332333	0.176464	0.157989	-0.0830872
Ptpdc1	ENSRNOG00000064794	291022	protein tyrosine phosphatase domain containing 1	0.149123	3.47697	0.139511	0.710882	0.986898	NO	-0.183958	0.123812	0.19081	0.13322	-0.0568425	0.0323481	-0.364037	-0.0727253	0.0522468	0.761419	-0.0997591	-0.233042	-0.299697
Plk1	ENSRNOG00000018815	25515	polo-like kinase 1	0.0138253	1.33398	0.000288481	0.986539	0.999644	NO	-0.0498928	0.000799957	-0.0204606	0.0286331	-0.0568555	-0.0440925	-0.056111	0.018714	-0.00460585	0.02091	-0.042795	-0.012105	-0.069154
Sh3tc1	ENSRNOG00000007993	305441	SH3 domain and tetratricopeptide repeats 1	-2.25739	1.95406	7.8317	0.00807772	0.840288	DOWN	0.0300648	-0.0472864	-0.0554821	-0.0460811	-0.0568584	-0.0474149	0.25146	-0.0433219	-0.0335414	-0.0613272	-0.0106997	-0.0613272	0.107298
Gla	ENSRNOG00000011513	363494	galactosidase, alpha	-0.231722	4.80921	1.17255	0.285825	0.956766	NO	-0.0278758	0.0108806	-0.00810647	-0.0146703	-0.0568674	-0.0357268	-0.0536009	0.0502775	-0.0356875	-0.00760463	-0.0168151	0.0570712	-0.0961039
Ybey	ENSRNOG00000021365	361822	ybeY metalloendoribonuclease	0.177146	2.09966	0.0715775	0.790527	0.986898	NO	-0.0330515	0.0532813	0.00775118	0.0282987	-0.0568876	-0.0485806	-0.0959568	0.0379292	-0.0134774	0.0934588	-0.0157021	-0.0695644	0.0606426
Hmgcs1	ENSRNOG00000016552	29637	3-hydroxy-3-methylglutaryl-CoA synthase 1	-0.0392608	7.57007	0.134114	0.716272	0.986898	NO	0.0890849	0.126124	-0.198765	-0.261262	-0.0568908	-0.199586	-0.154895	0.28311	0.218266	-0.279198	-0.0196335	-0.0680881	-0.155967
Nhlrc2	ENSRNOG00000016948	307986	NHL repeat containing 2	-0.231718	3.44659	0.460852	0.501416	0.968231	NO	0.0342646	-0.0230237	0.0188083	-0.0794065	-0.0568951	0.15029	0.020065	0.0418241	-0.0616055	-0.0833601	0.158835	0.0432617	-0.12045
Col6a1	ENSRNOG00000001249	294337	collagen type VI alpha 1 chain	-0.304602	3.46598	0.880953	0.353977	0.963665	NO	-0.0580193	-0.0280098	-0.0307512	-0.0531288	-0.0569025	-0.0580193	-0.0580193	0.118287	-0.0580193	-0.0580193	-0.0580193	-0.0580193	-0.00182921
Tmem202	ENSRNOG00000026112	691306	transmembrane protein 202	0.244443	1.97823	0.125023	0.72564	0.986898	NO	-0.058911	-0.00953245	0.00988425	-0.0212922	-0.0569838	-0.0219435	-0.0105885	0.0242866	0.0325126	-0.0152435	-0.0429232	-0.0166791	0.0432234
Zfp13	ENSRNOG00000003455	287095	zinc finger protein 13	0.127303	2.94146	0.072024	0.789891	0.986898	NO	0.00590813	0.00372764	-0.00897404	-0.0126359	-0.0569873	-0.0392185	-0.0693836	0.00297631	-0.019776	-0.0271264	-0.0726455	0.00931795	-0.0163737
Cmpk1	ENSRNOG00000007775	298410	cytidine/uridine monophosphate kinase 1	0.0516074	6.72995	0.236832	0.62935	0.984252	NO	-0.116395	0.11033	0.0408831	-0.0320445	-0.0570334	-0.0154715	-0.0253774	0.0337114	-0.00836018	0.0504052	-0.119928	-0.0293003	0.155016
Ccdc124	ENSRNOG00000018932	290642	coiled-coil domain containing 124	-0.0903557	6.08906	0.373667	0.544719	0.973499	NO	-0.114796	0.062848	0.0443511	-0.0092702	-0.0570452	-0.129945	-0.0736093	0.14275	-0.0324639	0.0160436	-0.0208885	0.0253256	-0.06602
Zfp267	ENSRNOG00000042283	100359945	zinc finger protein 267	0.109798	2.85103	0.0496668	0.82486	0.990145	NO	-0.0714284	0.0513304	0.0240878	-0.00474787	-0.0570546	-0.0510887	-0.0577396	0.0503571	0.0873083	0.0469575	0.00494182	0.0476015	-0.0822073
Mpz	ENSRNOG00000003171	24564	myelin protein zero	0.550979	1.38633	0.267347	0.608169	0.98242	NO	-0.044908	0.01888	0.0336928	0.0325509	-0.0570676	-0.0587758	-0.0606078	-0.0572959	0.131544	-0.0360925	-0.0407742	-0.0386092	-0.067128
Themis2	ENSRNOG00000012965	500561	thymocyte selection associated family member 2	-0.691473	1.62711	0.571165	0.454541	0.964459	NO	-0.0571299	-0.035696	-0.0468724	-0.0345945	-0.0570753	-0.0576657	0.357747	-0.0202572	-0.0481626	-0.0537047	-0.066017	-0.066017	-0.066017
Zfp51	ENSRNOG00000056036	103691005	zinc finger protein 51	0.615837	3.31383	2.25007	0.142024	0.927556	NO	-0.04207	0.0413485	-0.0205294	-0.0272635	-0.0570936	-0.038312	-0.0589619	0.0343215	-0.0399855	-0.0327368	-0.00588681	-0.0372703	-0.0287478
Col13a1	ENSRNOG00000000552	499431	collagen type XIII alpha 1 chain	0.989639	1.65576	1.03861	0.314709	0.963665	NO	-0.0516427	0.0215983	0.00213443	-0.00362895	-0.057099	-0.0543761	-0.0608285	0.0158225	0.0209041	-0.00522897	-0.0738776	0.0375981	-0.0175989
Gpsm2	ENSRNOG00000012149	362021	G-protein signaling modulator 2	-0.357704	3.58027	1.17139	0.286061	0.956776	NO	-0.0770713	-0.0470417	-0.108106	-0.0203624	-0.0571015	0.680992	-0.179119	0.0505238	-0.114561	-0.091542	0.196662	0.00656219	-0.181183
Ankmy1	ENSRNOG00000048567	684015	ankyrin repeat and MYND domain containing 1	-0.00511352	1.03347	0.00169978	0.967334	0.999495	NO	-0.0595495	-0.0150744	-0.0383667	0.0505141	-0.057117	-0.0293843	-0.0776595	0.0622781	0.136773	0.0564514	-0.0643149	-0.0697386	0.0220152
Lyl1	ENSRNOG00000002950	304663	LYL1, basic helix-loop-helix family member	-0.124543	1.72622	0.0170471	0.896821	0.996689	NO	-0.0405015	-0.040819	-0.0351087	-0.044339	-0.057125	-0.0487976	0.285964	-0.0198557	-0.0531826	0.00651322	-0.0100273	0.0192738	0.105937
Zc3hav1l	ENSRNOG00000013944	362341	zinc finger CCCH-type containing, antiviral 1 like	0.576571	1.7254	0.409752	0.526007	0.9704	NO	-0.0382911	0.00191158	-0.0259681	0.0127948	-0.0571263	-0.0204142	-0.0486525	-0.0013197	0.0113003	0.025077	-0.0386013	-0.00792413	-0.0649493
Guca2a	ENSRNOG00000008849	25656	guanylate cyclase activator 2A	-3.33728	1.01165	5.35065	0.0263281	0.845089	DOWN	-0.0601496	-0.00375454	-0.0251395	0.0285523	-0.0571327	-0.046588	-0.0660743	0.0331132	-0.00888071	0.00595484	-0.0660743	-0.00904273	-0.0660743
Sapcd2	ENSRNOG00000013069	680531	suppressor APC domain containing 2	2.3675	1.61084	5.46891	0.0248217	0.845089	UP	-0.0675887	-0.0509111	-0.061917	-0.0595794	-0.0571339	0.501825	-0.0672912	-0.0392274	-0.0612686	-0.0705524	-0.0705524	-0.0705524	-0.0705524
Baiap2l2	ENSRNOG00000012215	685357	BAR/IMD domain containing adaptor protein 2 like 2	0.186141	2.00148	0.0521619	0.82059	0.989895	NO	-0.0508865	0.00207079	-0.0180339	-0.00605938	-0.0571453	-0.0516007	-0.0301454	0.0103601	-0.00622282	0.115075	-0.062732	0.245558	-0.062732
Ncaph2	ENSRNOG00000009598	300149	non-SMC condensin II complex, subunit H2	0.255821	5.25494	2.01957	0.163588	0.935418	NO	-0.0562121	0.0438655	-0.0115897	0.0283391	-0.0571783	-0.011949	-0.0516168	0.0540186	0.055947	0.000914217	-0.069996	0.118696	0.0203571
Gnpda1	ENSRNOG00000047213	683570	glucosamine-6-phosphate deaminase 1	-0.869501	4.02298	11.0808	0.00197125	0.807809	DOWN	-0.104123	0.0614823	0.0908427	0.0472741	-0.0571877	-0.0574072	-0.105893	0.0353403	0.0581094	0.0905253	-0.11794	0.0689699	-0.159451
Slc15a4	ENSRNOG00000000962	246280	solute carrier family 15 member 4	0.153714	4.12701	0.187734	0.667304	0.985305	NO	-0.134182	0.050897	0.00672012	0.0220444	-0.0572478	-0.0877761	-0.0608424	0.0499258	0.111571	-0.0329331	1.88941	0.0333732	-0.0927515
Zfp579	ENSRNOG00000016608	308339	zinc finger protein 579	-0.344547	3.93665	1.07044	0.307506	0.963665	NO	-0.0612681	0.0296345	0.035948	-0.0305238	-0.0572683	0.0417525	-0.0832363	0.0326071	-0.0265504	-0.066495	1.37709	0.0205709	-0.091199
Ggact	ENSRNOG00000027040	290500	gamma-glutamylamine cyclotransferase	0.00470866	3.27683	7.97736e-05	0.992921	0.999644	NO	-0.0138853	0.0638408	-0.00193935	0.0450512	-0.057272	-0.0226768	-0.0636088	-0.0400087	-0.0195396	0.2399	-0.0288735	0.0259178	-0.0317721
Ermp1	ENSRNOG00000010915	373544	endoplasmic reticulum metallopeptidase 1	-0.155544	5.96843	1.11289	0.298239	0.961709	NO	-0.0893932	0.0910458	0.0221334	-0.060098	-0.0572741	0.109901	-0.130266	0.043973	0.0928243	-0.0337815	0.0636769	-0.0372806	-0.169146
Vps26a	ENSRNOG00000030683	361846	VPS26 retromer complex component A	0.140857	5.09961	0.513822	0.477952	0.968223	NO	-0.00565497	-0.00455076	-0.0499799	0.0228852	-0.05728	-0.0295361	-0.0285943	0.110456	-0.0662064	-0.0357589	0.0857765	0.0938032	0.0644668
Acsm5	ENSRNOG00000031211	361637	acyl-CoA synthetase medium-chain family member 5	1.524	1.29704	1.75079	0.193829	0.936256	NO	0.0733109	-0.0249516	-0.0273666	-0.0311841	-0.0572966	-0.0472869	-0.0551562	-0.0125511	-0.0429521	-0.0404199	-0.0584134	-0.00850011	-0.0584134
Fam110d	ENSRNOG00000016491	500563	family with sequence similarity 110, member D	-0.0433753	2.07778	0.0045533	0.946561	0.999009	NO	-0.0562656	0.0595369	-0.0547444	0.0587949	-0.0573018	-0.0612467	-0.0630791	-0.0432293	-0.0505297	-0.0696009	-0.0696009	-0.0434126	0.88673
Kazald1	ENSRNOG00000016058	293997	Kazal-type serine peptidase inhibitor domain 1	-0.963763	1.53579	0.721507	0.401067	0.963665	NO	-0.0566043	-0.0395712	-0.0582539	-0.0532399	-0.0573038	0.330821	-0.0543482	-0.0321354	-0.0450805	-0.0640087	0.383866	-0.0640087	-0.0640087
Mrpl18	ENSRNOG00000014582	292244	mitochondrial ribosomal protein L18	0.107952	6.0906	0.574038	0.453418	0.964459	NO	-0.0514947	0.0414117	0.056843	-0.0209488	-0.0573065	-0.0391134	-0.00825301	0.0478978	0.0693652	-0.04404	-0.0417109	-0.0769725	0.150018
Ccdc8	ENSRNOG00000027936	494320	coiled-coil domain containing 8	0.95101	1.59713	1.21763	0.276893	0.954908	NO	0.0959035	-0.0279051	-0.0410761	-0.0287183	-0.0573261	-0.0501151	-0.0575129	-0.0211488	-0.0176082	0.0419352	-0.064031	-0.064031	0.0484162
Ddit4l	ENSRNOG00000010047	100363484	DNA-damage-inducible transcript 4-like	-1.41511	1.58206	2.27228	0.140127	0.927556	NO	-0.0122444	-0.0634043	-0.053585	-0.0695035	-0.0573413	-0.0513	-0.0591155	0.194998	-0.0214194	-0.0639339	-0.0819697	-0.0393304	0.030678
Tmem108	ENSRNOG00000010911	300967	transmembrane protein 108	0.124129	4.56577	0.258743	0.61398	0.983394	NO	-0.0592225	-0.0167203	-0.0412205	-0.0523537	-0.0573515	-0.052356	-0.0574448	0.0795528	0.00598742	-0.0427052	0.624057	-0.0037017	-0.0044978
Zfp879	ENSRNOG00000030517	497896	zinc finger protein 879	0.416672	3.08252	1.03315	0.315967	0.963665	NO	-0.0205085	0.0401183	0.0167022	0.0145451	-0.0573571	-0.052088	-0.0781002	0.00447017	0.0838752	0.0466693	-0.088432	0.0298171	-0.114128
Col15a1	ENSRNOG00000060381	298069	collagen type XV alpha 1 chain	0.0125851	3.12482	0.000850661	0.976888	0.999495	NO	-0.0667345	0.0268154	-0.00339857	-0.0446632	-0.0573987	-0.0696979	-0.0566542	0.0381112	0.138903	0.00163168	-0.0696979	-0.0411718	-0.0696979
Rps10	ENSRNOG00000000490	81773	ribosomal protein S10	-0.267701	5.77669	1.52952	0.223913	0.946903	NO	-0.0111073	0.0405943	0.00443426	-0.00880254	-0.0574016	-0.0469749	-0.0164294	0.0513498	-0.0155235	-0.0266302	-0.0996684	0.0798123	0.170516
Perp	ENSRNOG00000011994	292949	p53 apoptosis effector related to PMP22	0.533715	1.90765	0.387992	0.537146	0.972877	NO	-0.0489912	0.0275761	-0.0187637	-0.0211335	-0.0574123	-0.0128994	-0.0480925	0.0206367	-0.0194977	-0.0561696	-0.021447	-0.0741915	-0.0179111
Rabl3	ENSRNOG00000026085	360720	RAB, member of RAS oncogene family-like 3	-0.185529	3.73871	0.235775	0.630113	0.984252	NO	-0.00868114	0.0185483	-0.00690795	0.0447967	-0.0574252	-0.0487221	-0.0974481	0.0292279	0.0580311	0.022053	0.0332157	-0.0354682	-0.0635397
Smad4	ENSRNOG00000051965	50554	SMAD family member 4	-0.27551	4.5294	1.47274	0.23254	0.949913	NO	-0.02493	0.00948573	-0.0153577	0.0678271	-0.0574304	0.04514	-0.0351639	0.00932105	0.0159641	0.0366892	0.104211	0.00459391	0.261841
Gar1	ENSRNOG00000061146	499709	GAR1 ribonucleoprotein	-0.221683	3.42041	0.406164	0.527979	0.970969	NO	-0.0760178	0.0451259	0.0607491	0.0266798	-0.057439	0.00973615	-0.0577501	0.0193376	0.0107218	0.0110433	0.126676	0.0123384	-0.000724179
Inpp5k	ENSRNOG00000056954	287533	inositol polyphosphate-5-phosphatase K	-0.177667	4.86063	0.565555	0.456749	0.964459	NO	-0.115993	0.0395831	0.00497867	0.0486748	-0.0574557	-0.109296	-0.117007	0.160908	0.0108498	0.0454245	-0.0492689	-0.0471421	-0.129858
Rfesd	ENSRNOG00000012810	361871	Rieske (Fe-S) domain containing	0.33433	3.4038	1.00861	0.330818	0.963665	NO	-0.0246948	0.00966627	0.00200499	-0.00102189	-0.0574606	-0.0369438	-0.063401	0.0349737	-0.00305712	0.0407008	-0.0178592	-0.00553887	0.0172256
Sdhb	ENSRNOG00000007967	298596	succinate dehydrogenase complex iron sulfur subunit B	-0.137302	7.22664	1.81807	0.185672	0.936256	NO	-0.00895857	0.0838206	0.0539096	-0.0559233	-0.0574789	-0.0745495	0.0293138	-0.0144892	0.0460928	-0.0835927	0.137184	0.0644391	-0.0555599
Tinagl1	ENSRNOG00000013179	94174	tubulointerstitial nephritis antigen-like 1	0.369394	2.95519	0.742663	0.394314	0.963665	NO	-0.0567679	-0.00610742	-0.0402662	-0.0396925	-0.0574944	-0.0569464	-0.0532131	0.0559217	0.0155863	-0.0420906	-0.0597284	-0.0597284	1.73866
Smtn	ENSRNOG00000019451	289734	smoothelin	-0.233466	2.94998	0.415567	0.564713	0.978733	NO	0.113882	-0.0197879	-0.0542882	-0.0604939	-0.0575036	-0.0430586	-0.0555485	-0.0325877	0.0647325	-0.065327	-0.065327	-0.0368133	0.440751
LOC690000	ENSRNOG00000014966	690000	similar to CG3740-PA	1.10376	2.01197	2.39127	0.130455	0.927556	NO	-0.0295419	0.0454063	-0.0634665	-0.0208938	-0.0575241	-0.0679844	0.120718	0.0399868	0.0328977	0.0145936	-0.0155562	0.130657	0.0249816
Asrgl1	ENSRNOG00000020202	246307	asparaginase and isoaspartyl peptidase 1	-0.0687509	6.53884	0.313724	0.578752	0.980953	NO	0.632748	-0.187255	-0.250471	-0.237513	-0.0575452	0.445922	-0.217818	0.00675155	0.0480455	-0.276198	0.20857	-0.165107	-0.146641
Rab5if	ENSRNOG00000020317	296315	RAB5 interacting factor	-0.306795	6.35351	5.84039	0.0206667	0.840288	DOWN	0.0183561	0.0435359	0.0207608	-0.0469608	-0.0575618	-0.0192766	0.00525653	0.0170094	-0.0269914	0.0794965	-0.0685638	0.0818329	0.0489884
Paqr8	ENSRNOG00000067120	316275	progestin and adipoQ receptor family member 8	-0.0434565	7.45026	0.114382	0.737105	0.986898	NO	0.67004	-0.106656	-0.130554	-0.104393	-0.0575663	-0.0591943	-0.0417679	-0.115835	-0.107837	-0.144804	-0.12054	-0.140692	-0.106219
Abo	ENSRNOG00000046958	100301568	ABO, alpha 1-3-N-acetylgalactosaminyltransferase and alpha 1-3-galactosyltransferase	-0.183188	2.3063	0.1126	0.741574	0.986898	NO	0.0300909	0.0174283	-0.0186259	-0.0324079	-0.0576117	0.141409	-0.0792272	-0.020206	-0.0148173	0.122733	-0.0268183	-0.0353284	-0.118051
Rtfdc1	ENSRNOG00000005083	296410	replication termination factor 2 domain containing 1	0.188684	5.27166	0.951459	0.33563	0.963665	NO	-0.0570889	0.0592592	0.0610396	-0.0123597	-0.05763	-0.060347	-0.0465522	0.0450244	0.0356874	-0.0559444	0.0115894	0.0813503	-0.0328291
Eif4h	ENSRNOG00000001454	288599	eukaryotic translation initiation factor 4H	0.0370191	8.00677	0.172356	0.680404	0.985866	NO	-0.173568	0.149783	0.202278	-0.112305	-0.0576511	-0.169159	-0.129531	0.0720285	0.141746	-0.0774997	-0.181885	0.24798	0.311793
Map3k8	ENSRNOG00000016378	116596	mitogen-activated protein kinase kinase kinase 8	-0.923775	2.2586	1.69739	0.200613	0.937787	NO	-0.0653532	-0.061564	-0.0661906	-0.0710872	-0.0576929	-0.0572263	0.66806	-0.0514917	-0.066863	-0.0733177	-0.0733177	-0.0528605	0.264335
Nrf1	ENSRNOG00000008752	312195	nuclear respiratory factor 1	-0.177333	4.18539	0.459879	0.501865	0.968231	NO	0.186998	-0.014198	-0.0793647	-0.0378783	-0.0576991	0.0513163	0.0517874	-0.0346725	-0.0359502	0.043111	0.0319908	-0.0623682	0.023958
Ccdc159	ENSRNOG00000011799	300442	coiled-coil domain containing 159	0.608313	2.64867	1.73711	0.19554	0.936256	NO	-0.0592775	0.0385227	0.00429682	-0.0247499	-0.0577082	-0.0255243	-0.0697653	0.0406136	0.0183954	-0.0449998	-0.0198864	0.199698	-0.0991995
Flt1	ENSRNOG00000000940	54251	Fms related receptor tyrosine kinase 1	-0.235981	5.9386	2.44193	0.126573	0.927556	NO	-0.0427955	-0.0351242	-0.0464981	-0.0459224	-0.0577155	-0.0582437	0.0167173	-0.015147	-0.0244911	-0.00154596	-0.0844066	-0.0384259	6.45628
Usp43	ENSRNOG00000003785	100147704	ubiquitin specific peptidase 43	-0.176601	1.38666	0.0253748	0.874296	0.994663	NO	-0.0573721	-0.0348113	-0.0393734	-0.0254618	-0.0577353	-0.0560704	-0.0555948	0.113678	-0.0588522	-0.0408578	-0.0588522	-0.00186151	0.165927
Tmem82	ENSRNOG00000011970	298605	transmembrane protein 82	-0.102055	3.9767	0.10185	0.751401	0.986898	NO	0.0654753	-0.00477133	-0.0491148	-0.0361855	-0.0577373	-0.0560725	-0.0588542	-0.00555514	-0.0398034	-0.0588542	-0.0325222	0.0266318	-0.0588542
Tmem68	ENSRNOG00000008872	312946	transmembrane protein 68	-0.213148	5.32262	1.4474	0.236524	0.951199	NO	-0.0694415	0.045001	0.0146963	-0.0271174	-0.0577403	-0.00338577	-0.116292	0.112131	0.00854628	-0.0756214	0.138797	0.0392367	0.0342349
Hgh1	ENSRNOG00000029238	315094	HGH1 homolog	0.0813531	3.50377	0.0462324	0.830925	0.990725	NO	-0.052915	0.0439885	0.0495704	-0.0210072	-0.0577504	-0.0314305	-0.0605007	0.0255604	-0.0107844	-0.0352209	-0.0364971	0.0787073	-0.0565582
Cyp11a1	ENSRNOG00000008074	29680	cytochrome P450, family 11, subfamily a, polypeptide 1	1.49726	1.36893	2.28512	0.139044	0.927556	NO	-0.0548557	0.0117264	-0.0374648	-0.00948264	-0.0577636	-0.061138	-0.0504061	0.0338592	0.0255804	-0.030689	-0.0403532	0.302275	-0.0104672
Alg3	ENSRNOG00000001712	287983	ALG3, alpha-1,3- mannosyltransferase	0.254215	4.33437	1.15512	0.289381	0.957477	NO	0.0272059	0.0336523	0.0547776	-0.0285235	-0.0577783	0.00893655	-0.026308	-0.0050224	-0.0270927	-0.000168327	-0.0303984	0.00624258	0.0174399
Prpf38a	ENSRNOG00000009451	298374	pre-mRNA processing factor 38A	-0.16499	4.99227	0.862582	0.363655	0.963665	NO	-0.0764892	0.0330388	0.125828	-0.0107725	-0.0577802	-0.0355984	-0.0892275	0.0473106	0.079343	0.0342693	0.0679567	-0.0139545	-0.0320889
Trip13	ENSRNOG00000015810	292206	thyroid hormone receptor interactor 13	-0.0995697	1.68446	0.0167432	0.916769	0.996689	NO	-0.0490065	0.0104849	0.00736061	-0.0494385	-0.0577927	-0.00894635	-0.033276	0.0351961	0.0226931	-0.0576686	-0.049317	-0.0503788	-0.0194043
Ints5	ENSRNOG00000026005	309200	integrator complex subunit 5	0.237776	4.36059	1.00837	0.321762	0.963665	NO	-0.0435983	0.0517801	0.0578717	-0.00739622	-0.0577973	-0.034173	-0.0873262	0.0415586	0.03025	-0.0239842	0.0245575	0.130484	-0.0341976
Cyb5rl	ENSRNOG00000009148	689035	cytochrome b5 reductase-like	-0.875378	1.65617	1.09075	0.303024	0.963665	NO	-0.0378521	-0.0308805	-0.0183842	-0.0311	-0.0578039	-0.0422425	-0.0547314	0.0893472	-0.0454476	-0.0146477	-0.0118154	-0.0645091	-0.00828284
Pak4	ENSRNOG00000019883	292756	p21 (RAC1) activated kinase 4	0.564592	3.06231	1.56701	0.218432	0.94495	NO	-0.000651978	0.0426301	-0.030518	0.000667483	-0.0578385	-0.0399183	0.0247473	0.0370541	0.0140259	-0.0113544	-0.0710595	0.0915361	-0.130657
Lhx8	ENSRNOG00000028348	365963	LIM homeobox 8	-0.672763	3.65789	3.67464	0.0629281	0.895269	NO	-0.0691461	0.198744	-0.0690074	-0.0625468	-0.0578813	-0.0668757	-0.0714967	-0.0690648	-0.0691657	-0.0599953	-0.0780239	-0.0780239	-0.0780239
Cd24	ENSRNOG00000000321	25145	CD24 molecule	-0.420552	5.26669	2.59766	0.11545	0.926818	NO	0.226298	-0.0526069	-0.0938414	-0.0681279	-0.057893	-0.0597418	-0.0529503	0.088003	-0.101837	-0.0668261	-0.0656712	0.234064	0.0349906
Zfp18	ENSRNOG00000003981	303226	zinc finger protein 18	-0.378486	3.5743	1.15534	0.289336	0.957477	NO	0.0344564	-0.0103675	-0.0199324	-0.00319097	-0.0579045	-0.0239213	-0.0150259	0.0402258	0.0172467	-0.0349197	-0.0479671	0.0663187	0.033547
Coq10a	ENSRNOG00000029571	362810	coenzyme Q10A	-0.156358	5.58833	0.868371	0.357398	0.963665	NO	-0.0775537	0.14839	-0.0811044	-0.0493173	-0.0579292	-0.150332	-0.189765	0.1287	0.281104	-0.0439568	0.0714029	0.0654152	-0.295974
Zfp3	ENSRNOG00000005009	497944	zinc finger protein 3	0.213326	2.16137	0.110303	0.741658	0.986898	NO	-0.0510594	0.0704896	0.0752269	-0.0116619	-0.0579302	-0.0319033	-0.110987	0.0120649	0.0680758	-0.0111044	-0.0845181	0.0628696	-0.0864371
Ndufv2	ENSRNOG00000042503	81728	NADH:ubiquinone oxidoreductase core subunit V2	0.00217326	7.40577	0.000543978	0.981517	0.999495	NO	-0.0360622	0.10864	0.0834238	-0.0221603	-0.0579489	-0.0708107	-0.160241	-0.0016649	0.0901781	0.0520202	-0.0935227	0.0612154	-0.0245282
Map10	ENSRNOG00000028652	307948	microtubule-associated protein 10	-0.0197633	1.90729	0.000497523	0.982323	0.999495	NO	-0.0555745	0.0251742	0.0239053	0.0131193	-0.0579653	-0.0566868	-0.0719426	0.0292611	0.0617761	0.129131	-0.0250425	0.0120403	-0.101383
Uck1	ENSRNOG00000011467	311864	uridine-cytidine kinase 1	-0.305392	4.51904	1.69583	0.200816	0.937787	NO	-0.0699663	0.0726389	0.00779507	0.0113818	-0.0579683	-0.0983273	-0.118225	0.0959708	0.046478	0.0522724	-0.0561627	0.0536722	-0.160078
Ska3	ENSRNOG00000021847	361047	spindle and kinetochore associated complex subunit 3	0.155937	1.83221	0.037221	0.848062	0.994663	NO	-0.0332469	-0.00348281	-0.00961547	0.00143445	-0.0579919	-0.00345357	-0.0572474	0.00307021	0.0518623	-0.0162473	-0.0702918	-0.0417641	-0.0140332
Mocs1	ENSRNOG00000011784	301221	molybdenum cofactor synthesis 1	0.838974	3.34745	5.79142	0.0211685	0.840288	UP	0.233692	0.00239609	0.00728519	-0.0620415	-0.0580072	-0.0763512	-0.0591853	-0.0236511	-0.00889136	-0.0878304	-0.0283182	-0.0448793	-0.0857493
Jkamp	ENSRNOG00000004751	299127	JNK1/MAPK8-associated membrane protein	0.0783185	6.67713	0.42281	0.519522	0.970328	NO	-0.0715195	0.0585772	0.0191316	0.0543497	-0.0580131	-0.0625592	-0.0842949	0.0502607	0.0168226	0.0897028	-0.00480888	-0.0259649	-0.109721
Sp2	ENSRNOG00000010492	303499	Sp2 transcription factor	0.000525356	3.86058	3.65672e-06	0.998484	0.99978	NO	-0.0795844	0.0374992	-0.00478267	0.0905226	-0.0580193	-0.0605545	-0.0994839	0.0730366	0.120184	0.0153856	-0.0811261	-0.0271588	-0.168922
Rflna	ENSRNOG00000063517	689711	refilin A	1.31561	1.51944	1.83895	0.183225	0.936256	NO	-0.0503116	0.021453	-0.0460997	-0.042488	-0.0580518	0.108912	-0.0603801	-0.022793	0.00307072	-0.063639	0.173462	-0.01284	0.0488039
Crebzf	ENSRNOG00000018987	293112	CREB/ATF bZIP transcription factor	-0.110822	6.04834	0.587414	0.448243	0.963665	NO	-0.107977	0.0979796	-0.0125517	-0.00831595	-0.0580702	-0.00776033	-0.0983019	0.0721537	0.0534985	0.00885573	-0.0914881	0.18999	-0.0857216
Acat2	ENSRNOG00000019189	308100	acetyl-CoA acetyltransferase 2	-0.091123	5.85484	0.478161	0.502141	0.968231	NO	0.108464	0.0161812	-0.0702137	-0.0791624	-0.0580749	-0.0371664	-0.095864	0.064082	-0.0212356	-0.057138	-0.0154289	-0.010401	-0.111686
Pars2	ENSRNOG00000007327	313429	prolyl-tRNA synthetase 2, mitochondrial	-0.0480502	2.48745	0.00617397	0.937791	0.99762	NO	-0.053236	0.00105949	0.0557262	0.00893457	-0.0580763	-0.0322324	-0.0538522	0.0345225	0.0107681	0.00870967	-0.0533039	0.117973	-0.0497567
Bgn	ENSRNOG00000055962	25181	biglycan	-0.0211162	4.03398	0.00545681	0.941508	0.99834	NO	-0.0499619	-0.0308932	-0.033142	-0.0381909	-0.0580901	0.195635	-0.0440348	-0.0353168	-0.0413462	-0.0446994	0.123759	-0.0318247	0.895126
Ginm1	ENSRNOG00000015239	361448	glycosylated integral membrane protein 1	0.46589	3.73043	2.01724	0.163825	0.935418	NO	-0.0110445	0.0861203	-0.00453221	-0.0109475	-0.058128	-0.0652132	-0.115196	0.0425278	0.0614197	0.0239044	-0.0409583	-0.0565466	-0.0911077
Eaf1	ENSRNOG00000019559	306261	ELL associated factor 1	0.71188	3.96913	6.27188	0.0167622	0.840288	UP	-0.0578238	0.0484113	0.0101619	0.0365066	-0.0582013	-0.0158147	-0.0712235	0.0383255	0.0569028	0.0978742	-0.031352	-0.0121447	-0.131081
Zfp317	ENSRNOG00000006684	500950	zinc finger protein 317	-0.0607042	5.1662	0.0801689	0.778634	0.986898	NO	-0.0114775	0.0200592	-0.000256032	-0.0277425	-0.0582033	-0.000948458	-0.0581926	0.0701092	0.0507042	-0.0698396	0.0475365	0.000345225	0.111065
Hax1	ENSRNOG00000045647	291202	HCLS1 associated protein X-1	-0.0447904	5.80295	0.071105	0.791203	0.986898	NO	-0.0405349	0.00905139	-0.0214101	0.00925463	-0.0582175	-0.0426802	-0.0434887	0.0207372	0.0134345	0.0306166	-0.0497414	0.00480991	-0.0761186
Vsx2	ENSRNOG00000011918	171360	visual system homeobox 2	0.702908	1.48692	0.548912	0.4634	0.966003	NO	-0.0227405	0.00692713	-0.0260564	0.00653582	-0.0582265	-0.0270816	-0.0683848	0.0130612	-0.0144211	-0.00753058	-0.0189152	-0.0431148	-0.0716464
Aif1	ENSRNOG00000000853	29427	allograft inflammatory factor 1	-0.371225	5.17703	3.92417	0.0550032	0.89145	NO	-0.0523293	-0.0891404	-0.0929892	-0.091065	-0.058229	-0.0596529	1.29877	-0.0967551	-0.108145	-0.104014	-0.0601216	-0.106656	-0.0366146
Ogfrl1	ENSRNOG00000014142	316290	opioid growth factor receptor-like 1	0.0849098	4.82131	0.154585	0.696429	0.986809	NO	-0.111273	0.00897193	-0.0139662	-0.0567658	-0.0582326	0.137904	-0.059547	0.129575	0.0521108	0.196042	0.000651136	0.118003	-0.0557426
Atp6ap1	ENSRNOG00000054352	83615	ATPase H+ transporting accessory protein 1	-0.0232825	6.62038	0.0341168	0.854459	0.994663	NO	-0.291061	0.186821	0.330897	-0.120318	-0.0582432	-0.172167	-0.0370834	0.0121044	0.257741	-0.0414279	-0.129182	0.110305	-0.143564
Steap3	ENSRNOG00000049471	170824	STEAP3 metalloreductase	0.0071328	2.51921	0.000171342	0.989626	0.999644	NO	0.189964	-0.0454265	-0.0618829	-0.0605891	-0.0582444	-0.0165183	-0.0540547	-0.0557015	-0.0560763	-0.0638317	-0.0638317	0.00536764	0.104836
Foxo6	ENSRNOG00000032639	313558	forkhead box O6	0.452189	2.1924	0.449659	0.506627	0.968231	NO	-0.0878294	0.000518093	0.00903991	-0.0218072	-0.0582917	-0.0924649	-0.0952568	0.175731	-0.0856969	-0.0257724	-0.0688294	-0.0952568	-0.0952568
Asb6	ENSRNOG00000024786	296627	ankyrin repeat and SOCS box-containing 6	-0.326512	3.91766	0.840806	0.365056	0.963665	NO	-0.0774991	0.0657878	0.0652967	-0.00182577	-0.0582968	-0.0702547	-0.0897716	0.0547468	0.12026	0.0122641	-0.0503704	0.0520263	-0.121188
Tatdn2	ENSRNOG00000042482	500295	TatD DNase domain containing 2	-0.0726713	4.71154	0.0866393	0.770125	0.986898	NO	-0.0858852	0.0788157	0.0254876	-0.0140349	-0.058303	-0.100475	-0.136181	0.119871	0.00479837	-0.0186253	-0.0405749	0.0481208	0.122214
Als2cl	ENSRNOG00000033921	316017	ALS2 C-terminal like	-0.803093	2.94712	3.97781	0.0534481	0.89145	NO	0.122139	-0.0482229	-0.0544154	-0.0566416	-0.058311	0.077988	-0.058311	-0.0492594	-0.0392612	-0.058311	-0.058311	-0.058311	-0.058311
Taf6l	ENSRNOG00000019419	309194	TATA-box binding protein associated factor 6 like	-0.163716	2.72654	0.0954248	0.759109	0.986898	NO	-0.00148743	0.0219079	0.00208096	0.00373494	-0.0583348	-0.0864856	-0.107382	0.108133	-0.0331157	0.0622393	-0.0112725	0.0806449	-0.0831917
Plppr3	ENSRNOG00000027940	314614	phospholipid phosphatase related 3	-0.072651	3.50873	0.0330044	0.856824	0.994663	NO	-0.377183	0.365693	0.382241	-0.0325528	-0.0583578	-0.369585	-0.355852	-0.0645241	0.540874	-0.0706608	-0.392166	0.487747	-0.358905
Vav1	ENSRNOG00000050430	25156	vav guanine nucleotide exchange factor 1	-1.66013	1.14078	1.71564	0.198262	0.936256	NO	-0.0491224	-0.0402534	-0.0424139	-0.0409488	-0.0583668	-0.0483561	0.373778	-0.0393562	-0.0499578	-0.0414883	-0.0331501	-0.0594838	-0.0594838
Kyat3	ENSRNOG00000043426	541589	kynurenine aminotransferase 3	-0.21094	3.34222	0.308372	0.581995	0.980953	NO	0.0447125	0.0351408	-0.0422679	-0.00498051	-0.0583884	0.144601	-0.10981	-0.0250062	-0.00943946	-0.0245702	0.122393	0.109063	-0.102807
Cenpe	ENSRNOG00000009339	362044	centromere protein E	-0.545115	3.81243	2.24199	0.142721	0.927556	NO	-0.0374364	0.0336801	0.00359153	-0.0144342	-0.0583968	0.0282678	-0.0810869	-0.00338407	-0.00731443	-0.0299577	0.0147736	0.0668995	-0.0345165
Smcr8	ENSRNOG00000005165	497918	SMCR8-C9orf72 complex subunit	0.348931	5.04458	3.17939	0.0827097	0.918504	NO	-0.0452088	0.0317074	-0.00733799	0.00414762	-0.0584007	-0.0545971	-0.0232236	0.0110751	0.0176476	-0.0515899	-0.0324743	-0.0223436	-0.0852768
Tmem88	ENSRNOG00000009870	497936	transmembrane protein 88	0.553517	1.88474	0.612189	0.438902	0.963665	NO	-0.0240187	0.00202239	-0.015881	-0.0216711	-0.0584148	-0.0389535	-0.0379297	0.00654811	0.00843183	-0.0459986	-0.0113111	0.0215276	0.160892
Mcrip2	ENSRNOG00000020029	685545	MAPK regulated co-repressor interacting protein 2	-0.680867	3.96821	5.8522	0.0205476	0.840288	DOWN	0.121677	0.0639306	-0.0342955	-0.018697	-0.0584439	-0.0502418	-0.0636422	-0.0360747	-0.0484083	-0.0293555	-0.0939299	0.100094	0.058231
Nkd2	ENSRNOG00000016103	308068	NKD inhibitor of WNT signaling pathway 2	0.731134	3.1617	3.25362	0.0793447	0.918504	NO	-0.0597918	0.0676664	-0.0460346	-0.0678133	-0.0585634	-0.0162735	-0.0416881	-0.0164493	-0.0323924	0.0305811	-0.024824	0.810242	0.485407
Necap2	ENSRNOG00000008427	298598	NECAP endocytosis associated 2	0.0216644	5.7996	0.0150266	0.903095	0.996689	NO	-0.0496836	0.0379118	-0.0571479	-0.0268734	-0.0585922	-0.089173	-0.00230078	0.144051	0.0086038	0.0273913	0.00121231	0.0822929	-0.0443935
Zbtb9	ENSRNOG00000026799	294289	zinc finger and BTB domain containing 9	1.71021	3.08391	21.4529	4.30666e-05	0.124945	UP	-0.0310655	0.0410517	0.0411837	-0.010687	-0.0585948	-0.033631	-0.0478316	0.0358607	0.0085578	-0.052943	-0.039642	0.0525287	-0.0846751
Def6	ENSRNOG00000000502	309642	DEF6 guanine nucleotide exchange factor	1.06826	1.2977	0.773946	0.38463	0.963665	NO	-0.0579233	0.00665211	-0.0172662	-0.0170866	-0.0585959	-0.058638	0.0769651	0.0023341	0.0571129	0.00227855	-0.0434164	-0.0412508	-0.0135214
Ifrd2	ENSRNOG00000016150	300994	interferon-related developmental regulator 2	0.215913	3.15512	0.314364	0.578366	0.980953	NO	-0.0774753	0.0376099	0.0608462	0.031116	-0.0586054	-0.0739452	-0.114336	0.0751508	0.0588236	0.0487681	-0.111182	-0.00471157	-0.00509872
Sall3	ENSRNOG00000026116	364910	spalt-like transcription factor 3	-0.338221	2.32595	0.389409	0.537946	0.972877	NO	0.125998	-0.0445541	-0.0547551	-0.0557667	-0.0586285	0.0271317	-0.00325397	-0.0532502	-0.0586285	-0.0586285	-0.0586285	-0.0586285	-0.0586285
Rfxank	ENSRNOG00000033318	306353	regulatory factor X-associated ankyrin-containing protein	0.0319808	3.2021	0.00763101	0.930856	0.996899	NO	0.0940572	0.0300256	-0.00418069	-0.0064816	-0.0586298	-0.0346684	-0.0376593	-0.0164112	0.0175939	0.00263481	-0.0437969	0.055876	-0.0537006
Hs1bp3	ENSRNOG00000006062	313950	HCLS1 binding protein 3	0.212651	3.84694	0.601148	0.457389	0.964459	NO	-0.0888832	0.0278979	-0.0139348	0.0297811	-0.0586475	-0.0111858	-0.0737623	0.115823	0.0124244	0.0829624	-0.0773197	0.0432887	-0.096122
Ctf1	ENSRNOG00000018962	29201	cardiotrophin 1	-0.415757	1.65603	0.219243	0.642341	0.984252	NO	-0.00343822	0.00170612	-0.0195853	-0.0114403	-0.0586564	-0.0576009	-0.0710547	0.0232174	0.036072	0.015793	-0.0743171	0.0024793	-0.0743171
Tifab	ENSRNOG00000011947	364674	TIFA inhibitor	0.0128795	2.50861	0.000621948	0.980237	0.999495	NO	-0.0559724	-0.0536257	-0.056875	-0.0559792	-0.0586741	-0.0621889	0.606419	-0.0636032	-0.0676	-0.0676	-0.0430776	-0.0676	-0.0676
Map4k1	ENSRNOG00000020505	292763	mitogen activated protein kinase kinase kinase kinase 1	-0.837597	1.58129	0.698867	0.408486	0.963665	NO	-0.0494568	-0.0322381	-0.0452022	-0.00570209	-0.0586892	-0.0515853	0.354969	-0.0178407	-0.0506945	-0.0282081	-0.0359153	-0.0629809	-0.0323743
Ltbp3	ENSRNOG00000020813	83838	latent transforming growth factor beta binding protein 3	-0.184061	5.14704	0.918996	0.34391	0.963665	NO	0.199667	0.0216603	-0.0398316	-0.180243	-0.0587139	0.233406	-0.139989	-0.0474513	0.179434	-0.196201	0.225835	0.208176	-0.0758057
Mx2	ENSRNOG00000001963	286918	MX dynamin like GTPase 2	-0.784405	1.87454	0.72678	0.399368	0.963665	NO	0.38405	-0.0669177	-0.0770017	-0.0886882	-0.0587196	0.055036	-0.0731386	-0.0903723	-0.0984327	-0.0868185	0.154627	0.0885173	0.651005
Asf1b	ENSRNOG00000005115	304648	anti-silencing function 1B histone chaperone	-0.659001	0.988787	0.159616	0.691788	0.986016	NO	-0.0398845	0.019413	-0.0386994	-0.0160279	-0.0587297	-0.0286896	-0.0588231	0.0163672	0.013328	-0.0620815	-0.0620815	0.0499032	-0.0620815
Ebi3	ENSRNOG00000050509	680609	Epstein-Barr virus induced 3	0.271207	2.39468	0.176778	0.676569	0.98585	NO	-0.0731751	0.0514937	-0.00574342	0.0115108	-0.0587774	-0.0604859	-0.0442781	0.0377851	0.00966817	-0.00824033	-0.0431906	0.174146	-0.0532767
Tax1bp1	ENSRNOG00000008393	246244	Tax1 binding protein 1	-0.128842	8.71359	3.20391	0.0815807	0.918504	NO	0.152455	0.104412	-0.047169	-0.0573357	-0.0587937	-0.138565	-0.107569	-0.00115323	-0.0623191	-0.0699354	-0.137188	-0.0264042	0.0399564
Rfk	ENSRNOG00000022273	499328	riboflavin kinase	0.0697151	6.26062	0.249495	0.620364	0.983933	NO	-0.0677926	0.129116	0.0451085	-0.0938004	-0.0588611	-0.0739149	-0.0281285	0.0245068	0.0719983	0.0278515	-0.0870194	0.156356	0.0887941
Castor1	ENSRNOG00000006740	360969	cytosolic arginine sensor for mTORC1 subunit 1	1.60988	1.90658	5.37949	0.0259519	0.845089	UP	0.122407	-0.0375466	-0.0525917	-0.0508194	-0.0589002	-0.0566866	0.0061765	-0.0316477	-0.0527234	-0.0138251	-0.062252	-0.062252	0.27503
Arhgef1	ENSRNOG00000020130	60323	Rho guanine nucleotide exchange factor 1	0.0702598	5.37562	0.161284	0.690268	0.985898	NO	0.0764818	0.0171829	-0.0211589	-0.0510537	-0.0589248	-0.0442069	0.0111793	0.0473756	0.0721588	-0.128046	-0.0821953	-0.0132548	0.0413793
Ptp4a2	ENSRNOG00000050044	85237	protein tyrosine phosphatase 4A2	-0.146888	7.97428	2.26233	0.140973	0.927556	NO	-0.114912	0.0615816	-0.00108869	0.062244	-0.0589277	-0.105947	0.0313511	0.0681838	0.0355612	0.00482634	0.0142245	-0.022214	-0.127554
Emg1	ENSRNOG00000012828	312706	EMG1 N1-specific pseudouridine methyltransferase	0.222846	4.44959	0.946067	0.358117	0.963665	NO	-0.0533507	0.0627248	0.0192331	0.0333587	-0.0589411	-0.0721837	-0.0650274	0.0433894	0.0421215	0.00357494	-0.107103	0.105702	-0.0380425
Bahcc1	ENSRNOG00000043102	360674	BAH domain and coiled-coil containing 1	-0.137853	4.3444	0.224233	0.638592	0.984252	NO	-0.0431638	0.0325955	-0.0187555	-0.00225658	-0.0589587	-0.00941285	-0.078182	0.00912131	0.0151742	-0.0134295	0.0712449	0.0169047	-0.0283744
Rwdd2a	ENSRNOG00000009599	363110	RWD domain containing 2A	0.533346	2.5041	0.963347	0.332667	0.963665	NO	-0.0448634	0.051243	0.00157129	-0.0564529	-0.0589826	-0.0322422	-0.0143536	0.0508811	0.127656	0.031835	-0.082689	-0.0875419	-0.0196499
Veph1	ENSRNOG00000012427	361954	ventricular zone expressed PH domain-containing 1	0.658112	1.0995	0.243104	0.624863	0.983995	NO	0.243658	-0.0174653	-0.0300439	-0.0313388	-0.0590613	-0.0602102	-0.0836332	-0.0280229	-0.018029	-0.024303	0.0223975	-0.0873293	0.602981
Fscn2	ENSRNOG00000036700	303741	fascin actin-bundling protein 2, retinal	1.59828	1.18185	1.2457	0.271512	0.954908	NO	-0.0428077	0.0136851	0.00123915	0.0351521	-0.0590653	-0.036151	-0.0643975	0.0294164	-0.00058077	0.0463965	-0.0474953	0.035447	-0.100377
Yars2	ENSRNOG00000025252	287924	tyrosyl-tRNA synthetase 2	1.09454	1.88151	2.14445	0.151462	0.931006	NO	-0.0674453	0.0739442	0.0609634	0.0194627	-0.0590997	-0.0725371	-0.0958518	0.030166	0.108097	0.0299615	-0.0637893	0.000778227	-0.0728819
Gpr75	ENSRNOG00000022176	498434	G protein-coupled receptor 75	0.153025	2.92961	0.117915	0.733235	0.986898	NO	-0.042797	0.0416076	0.0192338	-0.0327965	-0.0591059	-0.0573934	-0.0703742	0.00782724	-0.0111538	0.0312592	-0.0505214	0.0326377	-0.0769007
Suclg2	ENSRNOG00000005686	362404	succinate-CoA ligase GDP-forming subunit beta	-0.0594929	6.03375	0.169302	0.683087	0.985866	NO	0.431235	-0.0507372	-0.196127	-0.201995	-0.059108	0.294443	0.0338668	-0.103344	0.0138762	0.00460632	0.217883	-0.182548	0.127728
Ybx2	ENSRNOG00000017117	303250	Y box binding protein 2	-0.140826	2.39553	0.0511566	0.822297	0.989944	NO	-0.0602386	-0.01769	0.000154009	-0.00550276	-0.0591215	-0.0602386	-0.0602386	0.054812	-0.0221316	0.0117488	-0.0602386	-0.0317393	0.0521663
Nid2	ENSRNOG00000000341	302248	nidogen 2	-0.106652	2.89436	0.0599884	0.807856	0.98869	NO	0.00229113	0.0694431	-0.0905328	-0.057272	-0.0591638	0.23328	-0.142593	-0.0125245	0.17822	-0.03799	0.188674	-0.089903	0.00358638
Rfwd3	ENSRNOG00000051461	103690025	ring finger and WD repeat domain 3	0.305649	2.54287	0.44676	0.528632	0.970969	NO	-0.0207491	0.013977	0.0272788	0.0193848	-0.0592115	-0.0486136	-0.0711358	0.0254791	-0.0290266	-0.0456154	-0.0520837	0.0295175	0.00903669
Apba3	ENSRNOG00000020466	83611	amyloid beta precursor protein binding family A member 3	0.128437	2.94169	0.0712394	0.79101	0.986898	NO	-0.0177017	0.0465918	-0.0209812	0.00192718	-0.059237	-0.0844285	-0.117345	0.0963634	0.0578168	-0.0016537	-0.0192139	0.182342	-0.0824043
Fam78a	ENSRNOG00000023352	499776	family with sequence similarity 78, member A	1.42382	1.93027	4.22463	0.0468902	0.89145	UP	-0.0611899	-0.0172294	-0.0318207	0.0146214	-0.0593186	-0.0598877	0.0187954	0.0504326	0.0135618	-0.0451931	-0.0626706	-0.0341644	-0.0626706
Irx1	ENSRNOG00000033609	306659	iroquois homeobox 1	0.236249	2.73347	0.281114	0.599113	0.981389	NO	-0.0437921	-0.0513135	-0.0615582	-0.0582183	-0.0593238	0.405904	-0.0582999	-0.0571218	-0.0520302	-0.0615582	0.280708	-0.0376037	-0.0615582
Tead3	ENSRNOG00000000506	294299	TEA domain transcription factor 3	-0.873734	1.96603	1.34186	0.254066	0.95294	NO	0.196562	-0.0349562	-0.0553006	-0.0538945	-0.0593455	0.0140403	-0.0674586	-0.0545093	-0.0611264	-0.0628172	-0.0772487	-0.0582189	-0.0209512
Jrkl	ENSRNOG00000047133	315417	JRK-like	-0.42913	3.43761	0.949705	0.33607	0.963665	NO	-0.0551518	0.0514034	0.0218989	-0.00618834	-0.0593571	-0.0528633	-0.0455768	0.0569646	0.0755975	-0.0231102	-0.101711	0.00289644	-0.143622
Golph3l	ENSRNOG00000047620	310669	golgi phosphoprotein 3-like	-0.202221	5.55577	1.39313	0.245348	0.95161	NO	-0.0734894	0.0265454	0.0118038	-0.00298582	-0.0593588	-0.0589277	0.0605007	0.0865692	0.0113987	-0.00553397	0.00999927	0.0805631	-0.156936
Mfsd9	ENSRNOG00000023129	316356	major facilitator superfamily domain containing 9	-0.00110945	3.0455	1.17203e-05	0.997287	0.999644	NO	-0.0606242	0.0305103	-0.0316204	-0.0141949	-0.059382	-0.00899233	-0.0869878	0.113427	0.103044	0.139565	-0.0989543	0.0510698	-0.103469
Mocs3	ENSRNOG00000025067	311655	molybdenum cofactor synthesis 3	0.246234	3.17268	0.401928	0.529963	0.970969	NO	-0.0541209	0.0463876	-0.0157032	-0.00117382	-0.0593971	-0.055842	-0.0831388	0.0618607	0.120864	0.0106937	-0.0462201	0.0498868	0.0439636
Mxra8	ENSRNOG00000019244	313770	matrix remodeling associated 8	-0.233955	2.92058	0.28413	0.597168	0.981389	NO	0.262126	-0.0418091	-0.0717855	-0.0732568	-0.0594029	-0.060437	-0.0752734	-0.035529	-0.0553087	-0.0850711	0.0372045	-0.0850711	0.422
Zswim9	ENSRNOG00000014186	308381	zinc finger SWIM-type containing 9	0.532372	2.99516	1.63403	0.209041	0.941945	NO	-0.030777	0.0265065	-0.0162618	0.0616264	-0.0594152	-0.011897	-0.0628609	0.0270869	-0.00112811	0.203391	0.00740013	-0.0358536	0.00704898
Rpp14	ENSRNOG00000039829	361020	ribonuclease P/MRP subunit p14	-1.76786	2.73326	1.92112	0.173961	0.936256	NO	-0.0626329	0.0398799	0.0859256	0.0484815	-0.0594176	-0.055414	-0.0733656	0.0255361	0.00660114	0.064643	-0.105273	-0.0119383	0.133999
Prpf4	ENSRNOG00000014777	298095	pre-mRNA processing factor 4	-0.0115124	4.58283	0.00202106	0.964382	0.999495	NO	-0.0634362	0.0271864	0.0857192	0.0144824	-0.0594487	-0.0298194	-0.072856	0.0507267	0.0409776	0.055271	-0.026334	-0.000146075	-0.0219897
B3galt6	ENSRNOG00000019979	298690	Beta-1,3-galactosyltransferase 6	0.398168	1.35128	0.106843	0.745594	0.986898	NO	-0.0455206	0.0445315	-0.00717118	-0.0203317	-0.0594675	-0.0238632	-0.0600285	-0.00392433	0.0188543	0.0402599	-0.0532269	0.0277783	-0.0796133
Tm9sf1	ENSRNOG00000019710	361043	transmembrane 9 superfamily member 1	-0.391291	5.02501	4.0055	0.0526642	0.89145	NO	-0.0320425	0.0260555	-0.0125144	0.00554311	-0.0594718	-0.0235293	-0.0285254	0.0740944	0.00828375	-0.000931841	0.137948	-0.00724382	0.0293118
MGC94891	ENSRNOG00000011243	681210	hypothetical protein LOC681210	1.26382	1.12024	0.982511	0.327965	0.963665	NO	-0.0579927	-0.0190829	-0.0380449	0.087584	-0.0594729	-0.0399994	-0.0594729	0.00491091	-0.0118428	-0.0414774	-0.0594729	0.0260184	-0.0594729
Commd2	ENSRNOG00000043386	688478	COMM domain containing 2	-0.257347	4.70869	1.46277	0.234097	0.951199	NO	-0.0408765	0.0536039	0.0561639	-0.0313296	-0.0594799	-0.0418143	-0.036239	0.0430755	0.0519747	-0.0057776	0.0140189	-0.00869896	0.0111001
Mgme1	ENSRNOG00000028196	296200	mitochondrial genome maintenance exonuclease 1	-1.66702	2.22179	9.18739	0.00455041	0.840288	DOWN	-0.0407802	0.0236016	0.00385588	0.00409207	-0.0595441	-0.0366264	0.0460011	0.00433719	0.0629872	0.0158682	0.0617378	-0.0108097	-0.114494
Ubxn10	ENSRNOG00000027731	298577	UBX domain protein 10	0.00358866	1.98957	9.64844e-05	0.992215	0.999644	NO	-0.0329028	0.0324924	-0.0264305	-0.0378415	-0.0595467	-0.0512008	-0.0595467	0.00747083	0.0161789	-0.00892804	-0.0595467	-0.0595467	-0.0595467
Copz2	ENSRNOG00000009225	360611	COPI coat complex subunit zeta 2	-0.0277688	2.32493	0.00215834	0.963193	0.999495	NO	0.0583808	-0.0432862	-0.0374093	-0.0493283	-0.0595601	-0.0523592	-0.0186998	0.0591023	-0.0504743	-0.0277364	-0.0510606	-0.0774414	0.0914543
Mcts1	ENSRNOG00000002563	302500	MCTS1, re-initiation and release factor	0.038794	6.49175	0.0725936	0.789082	0.986898	NO	-0.0738418	0.0836107	0.0463579	0.0255636	-0.0595857	-0.040552	-0.00112182	-0.0149449	0.0776941	-0.0443956	-0.0647554	0.0142801	0.0818097
Gins3	ENSRNOG00000011863	307639	GINS complex subunit 3	0.464357	3.00578	0.998708	0.324061	0.963665	NO	-0.0766877	-0.00313519	0.09645	0.0489576	-0.0595874	-0.0387155	-0.0637165	0.0238824	0.0368229	-0.0881101	-0.0765291	0.0149661	-0.102977
Dgcr6	ENSRNOG00000001880	303794	DiGeorge syndrome critical region gene 6	-0.179117	6.35561	1.43196	0.238993	0.951199	NO	0.00413625	0.115025	0.0104575	-0.0462379	-0.0596099	-0.0816564	-0.0819825	0.00830917	-0.00522311	0.0179347	-0.145215	0.213309	-0.0425394
Thbs1	ENSRNOG00000045829	445442	thrombospondin 1	0.427304	1.94191	0.451148	0.505928	0.968231	NO	-0.0574104	-0.0195347	0.0544373	0.0128771	-0.0596175	-0.061852	-0.061852	0.0129335	-0.0142107	-0.0438523	-0.061852	-0.00484436	-0.061852
Gpr160	ENSRNOG00000009487	499588	G protein-coupled receptor 160	0.158126	1.09894	0.0216573	0.883795	0.995701	NO	-0.0638122	-0.0136782	-0.0262174	-0.0215916	-0.0596177	-0.0647063	0.0780203	0.0547849	0.0519787	0.0609751	-0.0258747	-0.0786425	-0.0786425
Tmem11	ENSRNOG00000005377	303196	transmembrane protein 11	0.0563776	5.06595	0.0814761	0.776886	0.986898	NO	-0.0313961	0.0604406	0.0358207	0.0285897	-0.0596458	-0.119356	-0.024258	0.0291129	0.0264619	0.071791	-0.0925035	0.0129858	-0.058364
Med31	ENSRNOG00000014618	287475	mediator complex subunit 31	-0.25044	4.89864	1.50967	0.226883	0.946903	NO	0.0485409	0.0227651	0.0748309	-0.0238801	-0.0596563	-0.0458932	-0.0743573	0.00785033	0.0231875	0.013722	0.0328861	0.0402982	-0.00630776
Olr59	ENSRNOG00000018606	170816	olfactory receptor 59	-0.451859	1.48681	0.213314	0.646864	0.984252	NO	-0.0649479	-0.0582747	-0.0689252	-0.0460437	-0.059693	-0.05695	-0.0610915	0.221889	-0.0708754	-0.0528595	-0.0445119	-0.0499756	-0.0708754
Taf8	ENSRNOG00000015249	316216	TATA-box binding protein associated factor 8	-0.0116523	3.78669	0.00140227	0.970328	0.999495	NO	-0.0876895	0.024452	0.0278261	0.026143	-0.0597161	-0.0129911	-0.0129564	0.0637075	0.048098	-0.0109084	0.190075	0.0678184	-0.0659942
Net1	ENSRNOG00000017765	307098	neuroepithelial cell transforming 1	0.304614	4.30772	0.923233	0.342813	0.963665	NO	-0.0310789	0.00674899	-0.00624102	0.00564586	-0.0597234	-0.0484702	-0.0673016	0.0570077	-0.0158729	-0.0324934	-0.0471293	-0.031683	0.464237
Coprs	ENSRNOG00000000111	290925	coordinator of PRMT5 and differentiation stimulator	0.167073	4.88735	0.521537	0.474689	0.968223	NO	-0.0662667	0.0921499	-0.0054505	-0.0374737	-0.059742	-0.0625967	0.00345932	0.0418792	0.128751	-0.00942181	0.00585671	0.0447523	-0.042947
Mis18bp1	ENSRNOG00000023093	689296	MIS18 binding protein 1	-0.614707	2.01181	0.74985	0.392058	0.963665	NO	-0.0822818	0.0553196	-0.0671837	-0.0202561	-0.0597735	0.049148	0.0921044	0.0344147	0.0544691	0.0276035	-0.00785592	0.0215394	-0.082959
Tefm	ENSRNOG00000004000	287554	transcription elongation factor, mitochondrial	-0.0752108	3.54529	0.0466157	0.830236	0.990725	NO	-0.0435896	0.0489677	0.0416872	-0.00254467	-0.0597962	-0.0395546	-0.0640653	0.0237846	0.116523	0.0336088	0.0380262	0.037591	-0.106016
Dlec1	ENSRNOG00000032085	501070	DLEC1 cilia and flagella associated protein	-0.811959	1.58377	0.739615	0.395276	0.963665	NO	-0.0521534	0.0123725	-0.0338387	-0.00398991	-0.0598472	-0.0632452	-0.0613397	0.0593018	0.0400923	-0.0203229	-0.0743894	0.0112287	-0.0743894
Ube2g1	ENSRNOG00000010041	64631	ubiquitin-conjugating enzyme E2G 1	-0.0595775	6.40939	0.20526	0.653132	0.984252	NO	-0.0684615	0.0787752	-0.052968	0.120211	-0.059858	-0.24104	-0.335229	0.1805	0.090804	-0.00637121	0.147548	0.0598209	-0.260453
Tfb2m	ENSRNOG00000002695	289307	transcription factor B2, mitochondrial	0.111649	4.73907	0.230343	0.634072	0.984252	NO	-0.0286036	0.0509322	0.0102947	0.0119737	-0.0598672	-0.0253548	-0.0446915	0.0446219	-0.0557947	-0.00138955	0.00035042	-0.0211643	-0.169055
Pla1a	ENSRNOG00000057153	85311	phospholipase A1 member A	0.205856	1.68495	0.0603278	0.807325	0.98869	NO	-0.0535839	-0.0110042	-0.0301661	-0.00499596	-0.0598689	-0.052639	-0.0349213	0.0305104	-0.00382131	0.0283946	-0.0346483	-0.0324846	1.28797
Mrgprx3	ENSRNOG00000014227	252960	MAS related GPR family member X3	0.808872	1.26011	0.576952	0.452282	0.964459	NO	-0.0510304	-0.0544918	-0.0503802	-0.0548084	-0.0598831	-0.0498708	0.505908	-0.0537629	-0.0610003	-0.0610003	-0.0346626	-0.0119438	-0.0610003
Fzd6	ENSRNOG00000004660	282581	frizzled class receptor 6	-0.993455	4.05741	7.93158	0.00771889	0.840288	DOWN	0.000787549	-0.00479892	-0.0449352	-0.0411808	-0.0599031	-0.0505191	-0.061114	0.0104746	0.0109407	-0.0122551	-0.0380267	0.430488	0.77901
Kif15	ENSRNOG00000060356	353302	kinesin family member 15	0.226454	3.04024	0.257051	0.615137	0.983652	NO	-0.0327539	-0.00991152	0.0416756	0.0381023	-0.0599287	0.0208778	-0.0159882	0.0093504	0.0213284	-0.0567345	-0.0901506	-0.0432563	-0.0568505
S1pr3	ENSRNOG00000014524	306792	sphingosine-1-phosphate receptor 3	-0.41809	2.76584	0.842009	0.364716	0.963665	NO	-0.04516	0.00783661	-0.0255987	-0.0319113	-0.059942	-0.0532789	-0.0578937	0.0314244	0.0474868	-0.0103992	-0.0380655	-0.0644121	0.8352
Myh7b	ENSRNOG00000018997	311570	myosin heavy chain 7B	0.465563	2.07725	0.526047	0.472798	0.968223	NO	-0.0256295	0.018281	-0.0324491	-0.0288688	-0.060007	-0.0104691	-0.071287	0.0355581	0.00325419	-0.0745495	-0.0481763	0.0110699	-0.0745495
Rassf7	ENSRNOG00000017109	293623	Ras association domain family member 7	-0.110452	1.59696	0.0133852	0.908515	0.996689	NO	-0.0527363	-0.0129419	-0.0187072	-0.00869034	-0.0600416	-0.0642605	-0.0485737	0.0929275	0.00692398	-0.0418889	-0.077946	0.00211738	0.0346568
Esam	ENSRNOG00000033217	300519	endothelial cell adhesion molecule	-0.218247	4.39072	0.66175	0.421104	0.963665	NO	-0.0601347	-0.0254211	-0.0449623	0.0207006	-0.0600801	-0.0606706	-0.0429388	0.00337246	-0.0180514	-0.0516967	-0.0690243	-0.05	4.19806
Slc26a11	ENSRNOG00000030537	360670	solute carrier family 26 member 11	-0.107057	2.84924	0.059916	0.80797	0.98869	NO	-0.0297291	0.0520145	-0.0032148	-0.0260533	-0.060088	-0.0406641	-0.0707133	0.00877451	0.105216	-0.057901	-0.0671708	0.0260081	-0.0935938
Txnrd3	ENSRNOG00000059810	297437	thioredoxin reductase 3	0.313232	3.65568	0.901977	0.348364	0.963665	NO	-0.0331533	0.0900437	-0.019064	-0.0776368	-0.0600977	-0.0799748	-0.0914664	0.0680442	0.0815692	-0.0749369	-0.117275	0.110017	-0.0172122
Sh3d21	ENSRNOG00000024566	362598	SH3 domain containing 21	0.17019	1.61196	0.0436193	0.8357	0.991619	NO	0.28066	-0.0619918	-0.0785756	-0.0698082	-0.0601238	-0.0880862	0.167714	-0.0509043	-0.0971116	-0.0558831	0.0047079	-0.0848609	0.218166
Itgb6	ENSRNOG00000008346	311061	integrin subunit beta 6	-0.811899	1.43784	0.468061	0.498108	0.968223	NO	-0.0624144	-0.0320447	-0.0576079	0.222473	-0.0601515	-0.0473705	-0.0570783	-0.0441048	-0.0312658	-0.0488496	-0.0405053	-0.0668583	-0.0106189
Parp10	ENSRNOG00000004361	102548778	poly (ADP-ribose) polymerase family, member 10	-0.791527	1.8702	1.20756	0.278856	0.954908	NO	0.121754	-0.0471189	-0.0582161	-0.0509736	-0.0601642	-0.0545999	0.0994692	-0.0456765	-0.0601642	-0.0601642	-0.0601642	-0.0601642	-0.00396216
Trim28	ENSRNOG00000027487	116698	tripartite motif-containing 28	-0.0388292	6.64508	0.140243	0.710159	0.986898	NO	-0.14863	0.0779666	0.21149	-0.0311497	-0.0601843	-0.110303	-0.106218	0.0401436	0.105683	0.0214683	0.00555413	0.14898	0.270151
Casz1	ENSRNOG00000013474	313713	castor zinc finger 1	-1.41868	1.98848	3.82936	0.0578761	0.89145	NO	-0.0520804	0.00363041	0.16481	-0.0512938	-0.0602103	-0.0596622	-0.0428936	-0.0386304	-0.0529161	-0.0624449	-0.0624449	-0.0624449	0.0499846
Hemk1	ENSRNOG00000015458	300989	HemK methyltransferase family member 1	0.0763102	2.70414	0.0253387	0.874384	0.994663	NO	-0.0335355	0.0230315	0.0144089	-0.00417877	-0.0602149	-0.0383764	-0.0327895	0.0373565	0.00458031	0.000145362	-0.0408199	0.0163615	-0.111375
Med29	ENSRNOG00000019702	292751	mediator complex subunit 29	0.221854	4.35712	0.944397	0.337408	0.963665	NO	-0.0568042	0.0473842	0.00456187	0.0051897	-0.0602171	-0.0661776	0.0480261	0.0509457	0.00377811	0.0458769	0.034457	0.0459194	-0.0863768
Meikin	ENSRNOG00000026596	497904	meiotic kinetochore factor	-1.29391	1.07778	0.942051	0.338001	0.963665	NO	-0.0572634	0.0242208	-0.0290537	-0.0134791	-0.060224	-0.0463133	-0.0504505	0.0194945	0.0255165	-0.0432048	-0.060224	-0.0317248	-0.060224
Atp5me	ENSRNOG00000000064	140608	ATP synthase membrane subunit e	-0.0646743	9.73163	0.773506	0.384764	0.963665	NO	-0.0263801	0.0626085	0.0247823	-0.00283182	-0.0602425	-0.0807329	-0.0255757	0.0395471	0.0419675	-0.0138229	-0.0858294	-0.0111598	-0.00725716
Ktn1	ENSRNOG00000012255	361029	kinectin 1	-0.0621818	8.30696	0.55009	0.462924	0.965911	NO	-0.26685	0.118459	-0.00034603	0.0825833	-0.0603055	-0.126023	-0.179796	0.148702	0.123351	0.17172	0.445782	0.0167502	-0.0707279
Fbxl16	ENSRNOG00000022248	494223	F-box and leucine-rich repeat protein 16	-2.09175	1.61089	3.74635	0.0605282	0.89145	NO	-0.0570145	0.00618966	-0.00977147	0.000926157	-0.060313	-0.0491991	-0.0528627	0.0316808	-0.00206958	-0.0118805	-0.0659014	-0.0088708	-0.00966732
Thap6	ENSRNOG00000058724	305244	THAP domain containing 6	0.053057	3.7767	0.0351647	0.869555	0.994663	NO	0.0345292	0.0026379	0.0270338	0.0619122	-0.060318	-0.0565042	-0.121213	0.0135951	0.121362	0.211031	0.0244009	-0.0660989	0.00365407
Yipf4	ENSRNOG00000005610	362699	Yip1 domain family, member 4	0.0569168	5.90664	0.0953648	0.759182	0.986898	NO	-0.126387	0.0891006	0.0869795	-0.00311081	-0.0603311	-0.107943	-0.0946082	0.0801767	0.0981529	-0.0482712	-0.00609434	-0.0250257	-0.0644864
Sbsn	ENSRNOG00000021015	292793	suprabasin	0.438228	2.70443	0.672959	0.417232	0.963665	NO	-0.0653038	0.052034	0.0343325	0.00135483	-0.0603539	-0.0663783	-0.0886018	0.044494	0.0165893	-0.0295141	-0.0553194	-0.0214498	-0.108242
Tekt4	ENSRNOG00000018792	302991	tektin 4	-0.833201	1.37007	0.714966	0.40319	0.963665	NO	0.0948591	-0.0109492	-0.030877	-0.0563161	-0.0603991	-0.0389781	-0.0693436	-0.03337	0.162351	-0.0167007	-0.0693436	-0.0693436	-0.0130903
Psma5	ENSRNOG00000019868	29672	proteasome 20S subunit alpha 5	0.104531	6.12659	0.554047	0.461331	0.964829	NO	-0.118826	0.0951831	0.176777	0.0275505	-0.0604075	-0.134684	-0.0965347	0.00799582	0.0160104	0.0445986	-0.148682	0.0563671	-0.0186978
Kcnj16	ENSRNOG00000004713	29719	potassium inwardly-rectifying channel, subfamily J, member 16	0.118661	5.67687	0.319137	0.575508	0.98044	NO	0.194658	-0.0522149	-0.0587541	-0.0639526	-0.060424	0.051046	-0.0649892	-0.0594972	-0.0618247	-0.0502385	-0.041893	-0.0682496	-0.0682496
Utp3	ENSRNOG00000003599	305258	UTP3, small subunit processome component	-0.042622	5.63284	0.0667926	0.797486	0.987352	NO	-0.0734903	0.085921	0.0406647	-0.0302564	-0.0604856	-0.0774204	0.0256882	0.0393188	0.0478905	-0.058162	-0.104804	0.0192426	0.0488164
Prodh2	ENSRNOG00000057578	361538	proline dehydrogenase 2	2.17233	1.07771	2.06794	0.15876	0.933209	NO	-0.0494391	0.0257099	0.0142205	-0.0387238	-0.0605057	-0.0391771	-0.0670481	0.061078	0.0508953	-0.0097052	0.0220874	-0.0305802	0.0130919
Kl	ENSRNOG00000001092	83504	Klotho	-2.84163	1.45522	3.96486	0.0538191	0.89145	NO	-0.0590393	0.00187449	0.0834295	0.0384197	-0.0605197	-0.0605197	-0.0605197	-0.04706	-0.0414657	-0.0425223	-0.0605197	-0.0605197	-0.0605197
Psmd2	ENSRNOG00000001719	287984	proteasome 26S subunit ubiquitin receptor, non-ATPase 2	0.0573517	7.86257	0.529978	0.47116	0.968223	NO	-0.145071	0.119462	0.204891	-0.0481461	-0.0605211	-0.137169	-0.0973401	0.0159021	0.154807	0.0160881	-0.158649	0.13078	0.14817
Thoc3	ENSRNOG00000000104	290519	THO complex subunit 3	-0.0967157	4.14427	0.136989	0.713385	0.986898	NO	-0.107141	0.0743776	0.0848238	-0.00558182	-0.0605665	-0.0705224	-0.0996494	0.0761353	0.0474073	-0.0495812	-0.0145015	0.0175861	-0.0250373
Usb1	ENSRNOG00000013216	307643	U6 snRNA biogenesis phosphodiesterase 1	0.159726	2.52681	0.0924864	0.762729	0.986898	NO	-0.00692514	0.0370213	0.00785055	-0.0286827	-0.0605902	-0.00729967	-0.0774774	0.0194827	0.0206832	-0.0589928	0.0407819	0.0766912	-0.00547067
Adamtsl4	ENSRNOG00000049385	310670	ADAMTS-like 4	-0.129307	1.90681	0.0218261	0.883346	0.995701	NO	0.0632902	0.0292956	-0.0728149	-0.0504866	-0.0606101	-0.039378	-0.0577916	0.0435299	0.0480626	-0.0273268	0.00872509	0.0414854	-0.0569682
Cebpzos	ENSRNOG00000064368	103692531	CEBPZ opposite strand	-0.277351	5.38845	2.82087	0.101402	0.920374	NO	-0.0510963	0.0266119	-0.0133162	0.0141603	-0.060615	-0.0361579	-0.0644406	0.014827	0.0102453	0.0213496	-0.0543737	0.0230418	-0.0807631
Igfbp2	ENSRNOG00000016957	25662	insulin-like growth factor binding protein 2	-0.901367	4.741	2.35551	0.133278	0.927556	NO	0.113612	-0.0471128	0.0748633	-0.0643001	-0.0606581	-0.0567237	-0.0603802	0.010425	-0.0648629	-0.089787	-0.0373143	-0.061204	0.0229481
Klf4	ENSRNOG00000016299	114505	KLF transcription factor 4	0.0507645	3.6163	0.0169367	0.897154	0.996689	NO	-0.0280216	0.0292603	0.025196	-0.0336187	-0.0606591	-0.0551126	-0.0597282	-0.0412068	-0.0127209	-0.0302326	-0.0662478	-0.0465388	1.5646
Nxph4	ENSRNOG00000025059	59316	neurexophilin 4	0.111066	3.34248	0.0969706	0.757229	0.986898	NO	-0.0672693	0.10816	-0.0357374	-0.0716519	-0.0606607	-0.0669501	-0.0714845	0.0769879	0.032561	-0.0941176	-0.0611099	-0.0460243	0.111949
Med7	ENSRNOG00000007053	100911235	mediator complex subunit 7	-0.487867	4.56093	2.92374	0.0955903	0.920374	NO	-0.00035115	0.0382376	0.026184	-0.0573509	-0.0606656	0.00127556	0.0520222	0.0263588	-0.0329321	-0.0751178	0.0955438	0.0244683	0.0355853
Myd88	ENSRNOG00000013634	301059	MYD88, innate immune signal transduction adaptor	-0.332604	2.52717	0.334396	0.566556	0.978733	NO	0.0414153	-0.0292692	0.000147127	-0.0220808	-0.0606911	-0.0573984	0.0368054	-0.0142798	-0.0255558	-0.0560926	-0.0477422	-0.0502558	0.207286
Gtf2a1	ENSRNOG00000004300	83830	general transcription factor 2A subunit 1	-0.0429653	6.26296	0.112157	0.739577	0.986898	NO	-0.137932	0.0812757	0.0159013	0.0358136	-0.0607944	-0.115464	-0.155301	0.129133	0.11253	0.113354	-0.126511	0.108354	-0.106147
Maz	ENSRNOG00000055082	691842	MYC associated zinc finger protein	-0.00884693	5.26635	0.00262326	0.993465	0.999644	NO	-0.057994	0.00794605	0.00483378	0.0223185	-0.0607986	-0.0514146	-0.0419469	0.0274777	0.0327924	0.074248	-0.0612736	0.0308914	0.0250304
Aasdhppt	ENSRNOG00000005795	300328	aminoadipate-semialdehyde dehydrogenase-phosphopantetheinyl transferase	0.339078	5.17369	3.20419	0.081568	0.918504	NO	-0.0406101	0.063734	0.0226472	-0.0310171	-0.0608012	-0.00102755	-0.0266466	0.0345796	0.069953	-0.049093	-0.112334	0.058115	0.0129058
Tmprss7	ENSRNOG00000002145	288118	transmembrane serine protease 7	-0.265233	1.8441	0.11379	0.73776	0.986898	NO	0.212713	-0.0558364	-0.0855833	-0.0516404	-0.0608063	-0.0718137	-0.0933223	0.0611761	-0.0677394	-0.0373115	-0.0965919	-0.0820207	-0.0965919
Gpr165	ENSRNOG00000012995	296866	G protein-coupled receptor 165	1.90865	1.07769	1.82232	0.18517	0.936256	NO	-0.06011	0.068712	0.00409387	-0.0463	-0.0608098	-0.0424595	-0.0577363	-0.0246779	0.0722609	-0.067517	-0.0411622	-0.0104772	-0.0112738
Sap30bp	ENSRNOG00000005482	360662	SAP30 binding protein	-0.107642	5.32395	0.287376	0.595088	0.981389	NO	-0.115928	0.0798094	0.0614036	0.032737	-0.060818	-0.0946164	-0.160765	0.086256	0.117809	0.0133337	-0.0504746	0.114293	-0.268614
Ddx52	ENSRNOG00000002612	85432	DExD-box helicase 52	-0.233291	4.82415	0.842205	0.364661	0.963665	NO	0.0105503	0.00710895	0.0324488	0.0227633	-0.060826	-0.0343085	-0.0343072	0.0297492	0.0263137	0.0814306	-0.0445496	0.0622709	-0.00590459
Gabpa	ENSRNOG00000053205	363735	GA binding protein transcription factor subunit alpha	0.184583	4.25581	0.564777	0.467445	0.966661	NO	-0.0455711	0.0359349	0.0268753	0.0441692	-0.0608686	-0.0425838	-0.0558676	0.028086	0.00550442	0.0556351	-0.00302393	0.293918	0.169236
Mycbp	ENSRNOG00000065724	100361133	Myc binding protein	0.392012	4.45493	2.51866	0.120946	0.927556	NO	-0.0925949	0.0804879	-0.00130471	0.00744358	-0.0608725	-0.0820933	0.00213811	0.0629982	0.0953856	0.0388288	-0.0590068	-0.0920326	-0.126009
Zfp263	ENSRNOG00000007678	287076	zinc finger protein 263	0.160716	3.90012	0.262495	0.611431	0.982817	NO	-0.0407261	0.0127467	-0.025025	0.0225005	-0.0609767	-0.0421052	-0.0606053	0.0302534	0.0236686	0.00667706	0.0452886	0.0307246	-0.0303863
Cstf2t	ENSRNOG00000070422	309338	cleavage stimulation factor subunit 2, tau variant	-0.0100924	5.13929	0.00254141	0.960063	0.999495	NO	-0.0315948	0.0403694	0.157469	-0.0216754	-0.0609908	-0.105446	-0.129278	0.0551101	0.0607101	-0.0149948	-0.111702	-0.042192	-0.108185
Adcy4	ENSRNOG00000020401	54223	adenylate cyclase 4	0.00687709	2.32398	0.000121912	0.991249	0.999644	NO	-0.0504715	-0.00337431	-0.0112378	0.0116418	-0.0609921	-0.0354018	0.0712002	0.00496479	0.0151885	-0.0210275	-0.0591683	-0.0284283	0.25144
Tmem269	ENSRNOG00000006658	500537	transmembrane protein 269	-0.480178	1.09906	0.160631	0.690863	0.985898	NO	-0.0414107	0.00598291	-0.0114776	-0.023821	-0.0610218	-0.0315296	-0.062139	0.0304652	-0.0240249	-0.0441388	-0.062139	0.0233749	-0.062139
Dennd2a	ENSRNOG00000026748	312257	DENN domain containing 2A	-0.0429725	2.8518	0.0101278	0.929306	0.996689	NO	0.0450324	-0.00575706	-0.143134	-0.218534	-0.0610385	0.548968	-0.416645	0.223003	0.0391643	-0.156624	-0.255273	-0.214793	0.0224672
Brd9	ENSRNOG00000015676	308067	bromodomain containing 9	-0.0754054	6.86043	0.447893	0.507457	0.968576	NO	-0.122424	0.0961961	-0.0798599	-0.092133	-0.0610521	-0.124349	-0.255306	0.316604	-0.0107084	-0.0575995	-0.056853	0.120633	-0.298235
Ino80e	ENSRNOG00000019960	293494	INO80 complex subunit E	-0.197174	5.2673	0.821033	0.370693	0.963665	NO	-0.0232242	0.0451018	0.0676681	0.0102093	-0.0610833	-0.0396867	-0.0062592	-0.000828147	0.0244402	-0.0978854	-0.00830823	0.0102703	0.148895
Cd180	ENSRNOG00000010266	294706	CD180 molecule	0.321094	1.50351	0.14295	0.707508	0.986898	NO	-0.0522053	-0.0420422	-0.0528146	-0.0466729	-0.0610879	-0.0416113	0.453696	-0.0561595	-0.0343045	-0.0610879	-0.03475	-0.0610879	-0.00488075
Lgals9	ENSRNOG00000012681	25476	galectin 9	0.316421	4.20224	1.36388	0.250274	0.952133	NO	-0.0179882	-0.0438154	-0.0173563	-0.0650459	-0.0611278	0.113147	0.0245618	-0.0430601	-0.0305288	-0.0326755	-0.0403641	-0.0381991	2.68898
Acot1	ENSRNOG00000055221	50559	acyl-CoA thioesterase 1	-0.942673	2.7917	4.72354	0.0371213	0.88866	DOWN	-0.038675	-0.0258704	0.00634092	-0.069654	-0.0611451	0.24628	-0.0503993	-0.0439917	0.0321548	-0.0737178	0.913328	-0.0240739	-0.0292785
Atl3	ENSRNOG00000021203	309187	atlastin GTPase 3	0.226777	4.7028	0.743222	0.394138	0.963665	NO	-0.182317	0.0375382	-0.0461965	0.144028	-0.0611853	-0.154723	-0.163084	0.22336	-0.0231324	0.0257434	-0.0663289	0.0165462	-0.0888405
Txn1	ENSRNOG00000012081	116484	thioredoxin 1	-0.0193213	7.52621	0.0293205	0.864966	0.994663	NO	-0.0476038	0.0404724	0.00972837	-0.0155284	-0.0612081	-0.0614439	-0.0457994	0.0262752	0.0745407	-0.0537071	-0.0172938	-0.0489224	0.074352
Isg20	ENSRNOG00000054561	293052	interferon stimulated exonuclease gene 20	0.220011	2.20824	0.107786	0.744514	0.986898	NO	-0.0419802	0.0118803	0.0671874	0.0197737	-0.0612084	-0.0796556	-0.0599951	0.0320603	-0.054004	0.0176854	-0.0727684	-0.0404958	-0.0427859
Twf2	ENSRNOG00000048915	684352	twinfilin actin-binding protein 2	-0.196629	4.31444	0.451314	0.50585	0.968231	NO	-0.13833	0.0886811	-0.0292409	-0.0504428	-0.0612136	-0.12886	0.123236	0.136911	-0.0252363	0.0240222	-0.0911126	0.00739075	0.0209904
LOC100364265	ENSRNOG00000012088	100364265	ribosomal protein L19-like	1.34799	1.18113	1.36779	0.249609	0.95198	NO	-0.0523706	0.00470052	-0.030615	0.000164203	-0.06123	-0.0489987	-0.0591814	0.0361967	0.0382628	0.0600796	-0.0657007	-0.0179404	-0.0657007
Dok2	ENSRNOG00000013922	290361	docking protein 2	1.13613	1.50247	1.34398	0.253698	0.95294	NO	-0.052735	0.0147947	-0.0139089	0.00638906	-0.06123	-0.059016	-0.0580641	0.0155029	-0.00160994	-0.0105688	-0.0645826	0.020952	-0.0645826
Prr22	ENSRNOG00000047295	680177	proline rich 22	-1.25863	1.55008	1.8561	0.181244	0.936256	NO	-0.0598335	0.0190765	-0.0186295	-0.0121221	-0.061234	-0.0495827	-0.0681329	0.05288	-0.0386711	0.103046	0.00446244	-0.0746579	-0.0746579
Rcc2	ENSRNOG00000006327	298594	regulator of chromosome condensation 2	-0.252209	5.26556	1.63621	0.208744	0.941945	NO	-0.0379791	-0.0135859	-0.00543411	0.0181153	-0.0612498	-0.0456955	-0.0507186	0.037657	-0.0353963	0.0297343	0.00555794	-0.0475323	-0.0735537
Serp1	ENSRNOG00000011763	80881	stress-associated endoplasmic reticulum protein 1	-0.108225	5.97847	0.590429	0.447089	0.963665	NO	-0.124569	0.086896	0.0271282	-0.0326904	-0.0612674	-0.0940776	-0.0661708	0.13009	-0.010401	-0.030425	-0.0765528	0.0525588	0.229015
Thrsp	ENSRNOG00000012404	25357	thyroid hormone responsive	0.47632	5.02557	4.53677	0.0398322	0.89145	UP	0.610593	-0.084537	-0.105458	-0.106923	-0.0612773	-0.0907168	-0.0440422	-0.0968377	-0.0881262	-0.11362	-0.13142	-0.139041	-0.0237206
Cep85	ENSRNOG00000016249	362622	centrosomal protein 85	-0.183306	4.797	0.513525	0.478078	0.968223	NO	-0.114547	0.0609008	-0.0127126	0.077334	-0.0612877	-0.0782917	-0.182226	0.137127	-0.00263944	0.0215486	0.027274	0.0191051	-0.206811
Rufy2	ENSRNOG00000065563	690777	RUN and FYVE domain containing 2	-0.124516	6.89327	1.07381	0.306756	0.963665	NO	-0.0532052	0.0152769	-0.0140081	0.0046541	-0.0612886	-0.0557596	-0.0626873	0.0319609	-0.00570445	0.0176209	-0.046105	0.0701969	-0.0724727
Sp100	ENSRNOG00000022769	363269	SP100 nuclear antigen	0.148024	3.33719	0.0971864	0.756968	0.986898	NO	-0.0583434	-0.0312874	-0.040016	-0.0286223	-0.0613043	-0.0448865	0.297097	-0.0332424	-0.0555885	-0.0613043	-0.0613043	0.0242025	0.669405
Hinfp	ENSRNOG00000009499	300665	histone H4 transcription factor	0.244461	3.31153	0.452644	0.505228	0.968231	NO	-0.0583372	0.00768252	0.00259375	-9.205e-05	-0.0613414	-0.0124549	-0.048933	0.0326644	0.01896	0.0371513	-0.0320567	0.0515919	-0.084857
Nsun3	ENSRNOG00000070121	100360437	NOP2/Sun RNA methyltransferase 3	-0.229048	1.80549	0.0687026	0.794677	0.987339	NO	-0.0321185	0.0148931	0.023715	0.0274388	-0.0613454	0.00720426	-0.0593515	0.0380788	0.0237401	0.0446676	-0.0285943	-0.00167748	-0.0427819
Bach1	ENSRNOG00000001582	304127	BTB domain and CNC homolog 1	0.357943	1.55076	0.184946	0.68272	0.985866	NO	-0.13512	0.139455	0.0261414	0.00211275	-0.0613542	-0.138849	0.0823457	0.00316901	-0.0262149	0.221794	-0.0482595	0.028262	0.0417128
Bcs1l	ENSRNOG00000016754	301514	BCS1 homolog, ubiquinol-cytochrome c reductase complex chaperone	-0.174005	3.84877	0.297918	0.588439	0.980953	NO	-0.0690811	0.0595606	0.0328717	0.0133024	-0.0613635	-0.0495997	-0.0810003	0.0445372	0.077175	0.0287186	-0.0800686	0.0649023	-0.145099
Chst12	ENSRNOG00000001252	304322	carbohydrate sulfotransferase 12	-0.0487953	3.86321	0.0261647	0.872372	0.994663	NO	-0.0553376	0.0401156	0.0167977	-0.0247789	-0.0614019	0.0067049	0.0887308	0.0287821	0.0463359	0.0428899	-0.0709973	-0.0582235	-0.117141
Zfp867	ENSRNOG00000022431	100125361	zinc finger protein 867	1.70739	1.01246	1.10914	0.299041	0.962473	NO	-0.029254	0.0165086	-0.00403332	-0.0314292	-0.061432	-0.0135656	-0.0627369	0.00454146	0.0355479	0.00279351	-0.0428991	-0.0122088	-0.0692584
Sf3b4	ENSRNOG00000021181	295270	splicing factor 3B subunit 4	0.200697	5.07938	1.28945	0.267868	0.954908	NO	-0.0207703	0.049011	0.0486313	-0.0150708	-0.0614441	0.0302839	-0.0613021	0.000569105	0.0228706	0.017481	0.0693636	0.0799268	0.055551
Apex1	ENSRNOG00000009663	79116	apurinic/apyrimidinic endodeoxyribonuclease 1	0.00416533	5.7533	0.000660425	0.979635	0.999495	NO	-0.00438965	0.04221	0.118602	-0.0401386	-0.0614681	-0.0884575	-0.00704115	0.0236188	0.0321845	-0.0953274	-0.0979036	-0.046876	-0.0539043
Tnfaip8l2	ENSRNOG00000021100	310663	TNF alpha induced protein 8 like 2	0.158167	2.13892	0.0617002	0.805191	0.988379	NO	-0.0599609	-0.0610499	-0.0777395	-0.0677901	-0.0614709	-0.0678973	0.952528	-0.0705164	-0.0806123	-0.0411311	-0.0442371	-0.0693532	-0.0999401
Adgrf5	ENSRNOG00000011154	245977	adhesion G protein-coupled receptor F5	0.111427	4.13978	0.152922	0.697983	0.986809	NO	-0.0508152	-0.0157156	-0.0277793	-0.0309949	-0.0615207	-0.0507033	-0.0508095	0.00200483	-0.00694437	0.0591948	-0.0671098	-0.0183184	4.0839
Exosc2	ENSRNOG00000009245	366017	exosome component 2	0.266488	4.31934	0.810648	0.373704	0.963665	NO	-0.0684655	0.051676	0.0226708	0.0795302	-0.0615558	-0.0522434	-0.104976	0.0185846	0.0589147	0.0893777	0.0410779	0.173187	0.0106473
Uqcrh	ENSRNOG00000012550	366448	ubiquinol-cytochrome c reductase hinge protein	-0.0147187	8.76321	0.0367317	0.849051	0.994663	NO	-0.0241326	0.0969648	0.0165381	0.00395857	-0.0615735	-0.183471	-0.0879827	0.0620212	-0.0584718	0.034218	-0.124642	0.210585	0.17313
Mvd	ENSRNOG00000013376	81726	mevalonate diphosphate decarboxylase	-0.238572	4.29155	0.858121	0.360218	0.963665	NO	0.0972621	0.0147238	-0.051366	-0.0664228	-0.0616032	-0.0554964	-0.0198887	0.0575898	0.00511483	0.00300774	0.0530821	0.0685361	-0.0820981
Clspn	ENSRNOG00000011332	298534	claspin	-0.341894	2.0229	0.167913	0.684316	0.985866	NO	-0.0568206	-0.0403838	0.133943	0.0441718	-0.061626	-0.0376978	-0.0529673	-0.0368428	-0.0532142	-0.045042	-0.0100588	-0.034237	-0.0627433
Tmed1	ENSRNOG00000008037	315461	transmembrane p24 trafficking protein 1	0.0654447	4.32203	0.0433155	0.836264	0.991619	NO	-0.0653206	0.0829629	0.0331285	-0.0070822	-0.0616279	-0.00317099	-0.0977697	0.0348508	0.0203821	-0.00109109	-0.0269353	0.0276769	0.0463673
Tmco6	ENSRNOG00000017718	291661	transmembrane and coiled-coil domains 6	0.689015	3.2396	3.37477	0.0741767	0.912448	NO	-0.0533037	0.0561124	-0.0103483	0.0259219	-0.0616389	-0.0459697	-0.0926706	0.0659271	0.0681659	0.131019	0.0742923	-0.109769	-0.169088
Fmo5	ENSRNOG00000018076	246248	flavin containing dimethylaniline monoxygenase 5	-0.406344	1.75276	0.210179	0.649287	0.984252	NO	-0.0281863	-0.0155138	0.00954587	0.00353504	-0.0616731	-0.0541685	0.0660066	0.0278781	-0.0148078	-0.0194483	-0.097489	0.0993257	-0.0410785
Spp1	ENSRNOG00000043451	25353	secreted phosphoprotein 1	0.151434	3.77425	0.25223	0.618461	0.983921	NO	-0.0434974	0.00932334	0.295017	-0.0746186	-0.0617472	-0.0762993	-0.074623	-0.00939578	-0.0716328	-0.0805489	-0.077621	-0.104071	-0.0476241
Dscc1	ENSRNOG00000026502	299933	DNA replication and sister chromatid cohesion 1	-0.788201	1.6112	0.525424	0.473058	0.968223	NO	-0.0280952	-0.0133592	0.0187784	-0.0260742	-0.0617559	0.00282039	-0.0598	0.0208399	0.0134037	-0.0343282	-0.0432224	-0.0410568	-0.0133279
Afap1	ENSRNOG00000060665	140935	actin filament associated protein 1	-0.184377	5.35993	0.800418	0.376704	0.963665	NO	-0.09418	0.192788	-0.130309	0.0218201	-0.0617694	0.0619356	-0.231001	0.00333489	-0.133525	-0.00482694	0.50975	0.438092	-0.0537995
Timmdc1	ENSRNOG00000002999	303922	translocase of inner mitochondrial membrane domain containing 1	-0.196296	5.20618	1.1103	0.298792	0.962105	NO	-0.0126501	0.0791623	0.0130051	0.000609486	-0.0617757	-0.065531	-0.0921001	0.024205	0.0503363	0.0362353	0.0298143	-0.0277541	-0.0463882
Jag1	ENSRNOG00000007443	29146	jagged canonical Notch ligand 1	-0.467102	3.45083	1.64017	0.208205	0.941945	NO	-0.0502149	-0.0626844	-0.10818	-0.0779401	-0.0617846	0.146426	-0.0958749	0.240978	-0.0198212	0.217204	-0.0175577	-0.0952955	0.440522
Ralb	ENSRNOG00000002440	116546	RAS like proto-oncogene B	0.0169627	4.80756	0.0071452	0.964872	0.999495	NO	-0.0437752	0.014982	0.0245849	-0.0496375	-0.0617955	-0.0364523	0.0446133	0.11093	-0.0437315	-0.136581	-0.121743	0.0218161	0.179941
Hsd17b4	ENSRNOG00000015840	79244	hydroxysteroid (17-beta) dehydrogenase 4	0.0937959	6.413	0.510543	0.479351	0.968223	NO	-0.113486	0.139641	0.0826361	0.0198208	-0.0618038	-0.0584635	-0.239072	0.037539	-0.00193487	-0.0184426	-0.0872182	0.081158	-0.102463
Tceal7	ENSRNOG00000037645	680319	transcription elongation factor A like 7	-1.28457	1.0117	0.824242	0.36977	0.963665	NO	-0.0603826	-0.00504208	-0.0298018	-0.019777	-0.0618098	-0.0568304	-0.0674944	0.0913194	0.0143751	0.000745387	-0.0707556	0.0433606	-0.0707556
Fchsd1	ENSRNOG00000039415	307482	FCH and double SH3 domains 1	1.02997	1.80673	1.86671	0.180031	0.936256	NO	-0.047863	0.0827739	-0.0214021	-0.0435202	-0.0618104	-0.0148572	-0.0499931	0.0110244	-0.024018	-0.0262694	-0.0492592	0.133185	-0.0476682
Bex4	ENSRNOG00000062806	501624	brain expressed, X-linked 4	0.220442	5.18897	0.733272	0.397291	0.963665	NO	-0.0704541	0.0850297	0.129167	-0.0097482	-0.061816	-0.026409	-0.0849199	-0.046696	0.117575	0.242081	-0.0329079	0.058946	-0.0548097
Mical1	ENSRNOG00000000307	294520	microtubule associated monooxygenase, calponin and LIM domain containing 1	0.352171	2.25932	0.409838	0.525964	0.9704	NO	0.0416741	-0.0435046	-0.0610716	-0.0616828	-0.0618252	0.0253056	-0.00435974	0.0411658	-0.0662962	-0.0662962	0.0654617	-0.0662962	-0.0662962
Ermard	ENSRNOG00000015230	361485	ER membrane-associated RNA degradation	-0.0645125	4.64121	0.0755583	0.784926	0.986898	NO	0.0210981	0.0205266	-0.0789298	0.0178167	-0.0618288	0.13782	-0.121391	0.0335549	0.0602199	0.0475891	0.0837234	0.0113082	-0.176416
Mettl27	ENSRNOG00000046700	688407	methyltransferase like 27	-2.23482	1.18163	3.16359	0.0834466	0.918504	NO	-0.0369435	0.0162597	-0.038149	0.0679029	-0.061836	-0.0140771	-0.0780951	0.0245864	-0.0542138	0.0408163	-0.0448474	0.0574271	-0.0977151
Il7r	ENSRNOG00000065741	294797	interleukin 7 receptor	-0.827788	1.76614	0.915511	0.344815	0.963665	NO	-0.0504799	-0.0459129	-0.0588142	-0.0548648	-0.061882	-0.0603264	0.544219	-0.0559817	-0.0652348	-0.0652348	-0.0652348	-0.0652348	-0.0652348
Mpzl1	ENSRNOG00000003248	360871	myelin protein zero-like 1	-0.15216	5.91039	0.94325	0.337698	0.963665	NO	-0.235508	-0.0250467	0.0389125	-0.00709347	-0.0618907	0.683686	-0.268083	-0.0702059	-0.13959	-0.0698028	3.51178	-0.0178793	0.321278
Il15	ENSRNOG00000003439	25670	interleukin 15	1.47885	2.11003	5.27119	0.027396	0.845089	UP	0.0535099	-0.0446419	-0.0619006	-0.0274129	-0.0619006	0.124164	-0.0130248	-0.0453488	-0.0340158	-0.0271971	-0.00922054	-0.0619006	-0.00568891
Mybl2	ENSRNOG00000007805	296344	MYB proto-oncogene like 2	0.336691	1.16118	0.1236	0.72714	0.986898	NO	-0.0571164	-0.0123057	-0.00262993	0.0377081	-0.061922	-0.0491247	-0.0630393	0.0252731	-0.0350926	-0.00903376	-0.0630393	-0.00602496	-0.0630393
Ranbp6	ENSRNOG00000053859	309326	RAN binding protein 6	-0.15312	6.28602	1.52072	0.225223	0.946903	NO	-0.092693	0.0822326	0.0555059	-0.000526695	-0.0619691	-0.0936936	-0.04542	0.0590529	0.103666	-0.0389115	-0.102534	0.015179	-0.185391
Rflnb	ENSRNOG00000006674	287534	refilin B	0.70671	3.54286	3.02035	0.0904741	0.920374	NO	-0.068739	0.0737184	0.0908293	-0.032958	-0.0619703	-0.0609145	-0.0678458	-0.0500108	0.0118934	-0.0596082	-0.0605998	0.0779039	0.0912627
Ggta1	ENSRNOG00000019179	246766	glycoprotein alpha-galactosyltransferase 1	-0.902693	2.83028	4.20996	0.0472542	0.89145	DOWN	0.0230024	-0.0556409	-0.05731	-0.0565192	-0.0619802	-0.0497704	0.380152	-0.0595396	-0.0664487	-0.0664487	-0.0664487	-0.0664487	0.70524
Ecm1	ENSRNOG00000021166	116662	extracellular matrix protein 1	-0.7187	2.23964	1.44629	0.2367	0.951199	NO	-0.0468339	0.00380233	-0.0213793	-0.00291276	-0.0619841	-0.0508684	-0.0643133	0.0336551	-0.0131255	-0.0315535	-0.0675735	-0.0390534	0.832321
Mael	ENSRNOG00000003790	364039	maelstrom spermatogenic transposon silencer	-1.42805	1.03351	1.12502	0.295659	0.961264	NO	-0.0590818	0.0141685	-0.0255515	-0.0151794	-0.062017	-0.044217	-0.0567084	0.0416942	0.0660375	-0.066488	-0.066488	-0.0391329	-0.0102506
Pnldc1	ENSRNOG00000023140	361478	PARN like ribonuclease domain containing exonuclease 1	-0.16773	1.38627	0.0255741	0.873807	0.994663	NO	-0.025041	-0.00399208	-0.0145256	-0.0176183	-0.0620229	-0.0336526	-0.0460829	0.0427589	-0.012147	-0.0600845	0.0036787	0.0518168	-0.0754479
Tor2a	ENSRNOG00000022514	362112	torsin family 2, member A	-0.421486	3.7244	2.18415	0.15029	0.931006	NO	-0.0520093	0.0409022	0.063751	-0.0174453	-0.0620294	-0.0322618	0.0670538	0.0242387	0.00878308	-0.0311816	-0.0486753	0.0787361	-0.186254
Spcs3	ENSRNOG00000038933	680782	signal peptidase complex subunit 3	-0.0410358	6.31526	0.142594	0.720368	0.986898	NO	-0.188735	0.0573344	0.217888	0.0585636	-0.0620478	-0.103279	-0.142765	0.0680844	0.0743389	0.0380997	-0.143311	-0.075217	-0.0521244
Ubtf	ENSRNOG00000020937	25574	upstream binding transcription factor	0.0067435	6.61464	0.00262977	0.959375	0.999495	NO	-0.125272	0.0346736	0.106397	-0.00864816	-0.0620492	-0.0682032	-0.111767	0.124466	0.0635106	-0.0239198	-0.0836379	0.102877	0.217959
Cir1	ENSRNOG00000018719	362149	corepressor interacting with RBPJ, 1	-0.06823	6.59593	0.287875	0.59477	0.981389	NO	-0.159351	0.0766602	0.172693	0.0676378	-0.0620517	-0.115925	-0.105764	0.0344647	0.0559574	-0.0784988	-0.154517	0.176669	-0.0936886
Cic	ENSRNOG00000056118	308435	capicua transcriptional repressor	0.0896697	5.81313	0.339614	0.563558	0.978686	NO	-0.128058	0.059936	0.0629323	0.0255282	-0.0620982	-0.13883	-0.164173	0.145437	0.0423649	-0.020567	0.0834763	0.170283	-0.0667639
Tcf7	ENSRNOG00000005872	363595	transcription factor 7	0.137374	2.77269	0.121883	0.753168	0.986898	NO	-0.00627909	-0.0155616	-0.0255095	-0.0220832	-0.0621118	-0.0153601	-0.0622052	0.0185008	-0.00827462	0.0245662	-0.0391154	-0.0369507	0.609315
Ceacam1	ENSRNOG00000020578	81613	CEA cell adhesion molecule 1	-0.053894	2.51029	0.00839928	0.927468	0.996689	NO	-0.133055	0.00964875	-0.026868	0.00152251	-0.0621516	-0.126058	-0.132592	0.236183	0.147629	0.0983428	-0.10027	0.133618	-0.142446
Slc35c1	ENSRNOG00000007732	311204	solute carrier family 35 member C1	0.0497261	4.29912	0.0310012	0.86119	0.994663	NO	-0.0747858	0.0432529	0.0095397	0.00573413	-0.0621578	-0.0436269	-0.0697777	0.0650075	0.00305435	-0.00236194	-0.06779	0.137972	-0.0745753
Sfrp1	ENSRNOG00000017783	84402	secreted frizzled-related protein 1	-0.146958	2.89679	0.0534588	0.818414	0.989895	NO	0.0156255	0.0557073	-0.000423092	-0.0627059	-0.0621689	-0.0510827	-0.0593725	-0.0506314	-0.0718343	-0.0671095	-0.0261866	0.881102	-0.078956
Zc3hc1	ENSRNOG00000010154	296957	zinc finger, C3HC-type containing 1	0.0959505	4.03943	0.115959	0.735369	0.986898	NO	-0.044858	0.0586935	0.0617653	-0.0092575	-0.0621831	-0.0678652	-0.0309444	0.0353308	0.0285828	0.0147497	-0.0207185	0.0625098	-0.0951118
Sbds	ENSRNOG00000000888	288615	Sbds, ribosome maturation factor	-0.0384966	6.97147	0.108448	0.74376	0.986898	NO	-0.165244	0.133873	-0.0238939	0.00984214	-0.0622363	-0.219971	-0.104083	0.169618	0.038938	0.115466	-0.135776	0.0565776	-0.153425
Unk	ENSRNOG00000006600	360663	unk zinc finger	0.122589	3.7479	0.17563	0.693141	0.986238	NO	0.00598117	0.0260554	-0.00227062	-0.00951173	-0.0622405	0.0321881	0.0283011	0.00596358	-0.0171552	-0.00597631	0.107686	0.0242773	-0.103922
Tpx2	ENSRNOG00000008165	311546	TPX2, microtubule nucleation factor	0.45871	3.30983	1.08531	0.304217	0.963665	NO	-0.0228558	-0.0214733	-0.0155589	0.0103814	-0.0622574	0.0390388	-0.0499374	0.0385286	-0.0632139	0.0289449	-0.0363211	-0.0891439	-0.0327799
Csf3r	ENSRNOG00000008759	298518	colony stimulating factor 3 receptor	0.620411	1.2403	0.324151	0.572535	0.98044	NO	-0.0580808	-0.0407728	-0.0501703	-0.0542451	-0.0622686	-0.0561603	0.474413	-0.0384952	-0.0350458	-0.0667398	-0.0667398	-0.0475063	-0.0667398
Lyrm9	ENSRNOG00000037204	497962	LYR motif containing 9	0.313074	4.29884	1.68449	0.202296	0.93844	NO	-0.0435895	0.0702012	0.078415	-0.0297943	-0.0622835	-0.0155717	-0.0596736	0.0067156	0.0333378	0.0704635	-0.0835184	0.147308	-0.0547511
Lrrc47	ENSRNOG00000024796	362672	leucine rich repeat containing 47	0.0528882	5.50581	0.105201	0.747487	0.986898	NO	-0.0520621	0.0431723	0.0455506	0.00255119	-0.0622862	-0.0572024	-0.139138	0.0728363	0.162991	-0.027557	0.138681	0.1167	-0.0698849
Gpatch3	ENSRNOG00000007097	362615	G patch domain containing 3	1.10178	1.27913	0.899633	0.348983	0.963665	NO	-0.0613799	0.0319103	0.0105585	0.0159149	-0.0623173	-0.057946	-0.0162473	0.0391011	0.0529763	0.0737796	-0.0474105	-0.0118702	-0.117819
Fzd9	ENSRNOG00000001452	266608	frizzled class receptor 9	0.361447	2.4867	0.383051	0.539736	0.973488	NO	0.488946	-0.0562109	-0.11851	-0.105918	-0.0623251	0.101562	-0.115252	-0.0911086	-0.0855479	-0.10789	-0.095283	0.0056646	-0.0787545
Ccdc96	ENSRNOG00000006575	289716	coiled-coil domain containing 96	0.430659	1.31566	0.144474	0.706029	0.986898	NO	-0.0524006	0.00137971	-0.0189496	-0.00267471	-0.0623777	-0.0629471	-0.0559518	0.0547522	0.000992871	-0.047724	-0.0393806	-0.00898954	-0.0657307
Clcf1	ENSRNOG00000018752	365395	cardiotrophin-like cytokine factor 1	-0.0262427	1.47093	2.45753e-06	0.998758	0.999804	NO	-0.0298668	-0.00939035	-0.0315816	0.0798534	-0.0624409	-0.0485272	-0.0624409	-0.0160977	-0.0433833	-0.00876684	-0.0624409	0.0510339	-0.00622618
Scrn2	ENSRNOG00000010214	360612	secernin 2	-0.205141	2.35975	0.122061	0.728774	0.986898	NO	0.102238	0.00537781	-0.00454922	-0.0210374	-0.0624499	0.0040785	-0.0424026	-0.01501	-0.0635116	-0.0434908	0.0238854	0.0890723	0.0458793
Cables2	ENSRNOG00000051420	311703	Cdk5 and Abl enzyme substrate 2	0.283318	5.22555	1.67695	0.203287	0.939387	NO	-0.0602993	0.0316858	-0.0178565	-0.0169335	-0.0624545	-0.0457814	-0.0442802	0.034556	-0.0183021	-0.00469838	-0.0736399	0.0690462	-0.0736399
Sema3g	ENSRNOG00000018952	290562	semaphorin 3G	-0.321151	1.03435	0.0621043	0.804567	0.988379	NO	-0.0591392	0.0381606	-0.0148618	-0.0102182	-0.0624642	-0.0524494	-0.0570638	-0.00423285	-0.00786633	0.0260587	-0.0635816	0.0474103	0.217524
Pak2	ENSRNOG00000001747	29432	p21 (RAC1) activated kinase 2	-0.0673771	6.78334	0.239783	0.62723	0.984252	NO	-0.0271826	0.0434735	-0.049117	0.0551187	-0.0624769	-0.0393821	0.0210595	0.0272888	-0.0372301	0.135447	-0.0780733	0.0684356	0.19158
Crh	ENSRNOG00000012703	81648	corticotropin releasing hormone	0.990387	2.32254	1.47057	0.232878	0.949913	NO	-0.0672402	0.101003	-0.0955588	0.0920751	-0.0624869	-0.0642015	-0.0258965	-0.10075	-0.0995123	2.06681	-0.0619432	-0.114703	-0.000697551
Ssbp1	ENSRNOG00000012100	54304	single stranded DNA binding protein 1	-0.334276	4.87757	2.98126	0.0925057	0.920374	NO	-0.0107525	0.0277108	-0.0149424	-0.0121276	-0.0624914	-0.0727406	-0.0163648	0.0927563	0.0145358	0.00267992	0.0305258	-0.0237609	0.0624558
RGD1561796	ENSRNOG00000007268	360483	RGD1561796	-0.949287	2.22101	1.73124	0.196281	0.936256	NO	-0.0466655	0.057549	0.0256581	0.034943	-0.0624956	-0.0299418	-0.0849447	0.0327699	0.0326559	0.048062	-0.0518863	-0.090199	0.00767221
Ccdc80	ENSRNOG00000002052	64387	coiled-coil domain containing 80	0.118107	4.19845	0.171289	0.681338	0.985866	NO	0.117514	-0.0530336	-0.0521378	0.072328	-0.0625067	-0.0744475	-0.0140913	-0.0606823	-0.0199078	-0.0428337	0.0193093	-0.0826586	1.25466
Tmem144	ENSRNOG00000010081	361968	transmembrane protein 144	1.45191	1.47169	1.77996	0.190241	0.936256	NO	0.487853	-0.0835888	-0.104942	-0.0998656	-0.0625222	-0.0705668	0.154468	-0.101078	-0.114497	-0.103229	-0.0742804	-0.114497	-0.114497
Ncf1	ENSRNOG00000001480	114553	neutrophil cytosolic factor 1	0.110574	3.95382	0.159113	0.692248	0.986032	NO	-0.05557	-0.0354589	-0.0573978	-0.0547601	-0.0625242	-0.0547844	0.466834	-0.0326602	-0.0608152	-0.0575674	-0.0703515	-0.0703515	0.0813225
Kank3	ENSRNOG00000007230	366848	KN motif and ankyrin repeat domains 3	-1.13738	2.73172	6.51684	0.0149063	0.840288	DOWN	-0.067851	-0.0206452	0.0186628	0.0798098	-0.0625649	-0.0698703	-0.0521223	0.00155607	-0.0331341	-0.0602027	-0.0782317	0.00206506	1.72346
Stmn3	ENSRNOG00000013657	29246	stathmin 3	0.0605635	9.73528	0.506403	0.481126	0.968223	NO	-0.283118	0.285855	0.282339	-0.284557	-0.0626137	-0.173301	0.237946	-0.0426592	0.284915	-0.190577	-0.509315	0.108557	-0.0719625
Paqr5	ENSRNOG00000014164	315741	progestin and adipoQ receptor family member 5	0.458912	3.31438	1.1376	0.293014	0.959204	NO	-0.0623161	-0.0034056	-0.0325553	0.0213209	-0.0626251	-0.0559776	-0.0694292	0.0181515	-0.0348219	0.323724	-0.0199545	-0.0726911	1.72801
Slc17a8	ENSRNOG00000007581	266767	solute carrier family 17 member 8	-0.146351	2.84436	0.0799957	0.778866	0.986898	NO	-0.0657099	0.0829706	-0.0379106	-0.0249067	-0.0626339	-0.0582409	-0.0707497	0.0135517	0.0378448	-0.0274845	-0.0541541	0.0236388	-0.0805429
Prrt1	ENSRNOG00000000433	406167	proline-rich transmembrane protein 1	-0.00462482	6.24054	0.00138458	0.971473	0.999495	NO	-0.0393633	0.0446599	0.10384	0.0109512	-0.0626959	-0.221979	-0.22354	0.157236	0.0942246	-0.170566	-0.18785	0.115708	-0.208559
Vat1	ENSRNOG00000020684	287721	vesicle amine transport 1	0.270906	5.94098	2.16946	0.149162	0.931006	NO	-0.144214	0.22983	0.0101028	0.00377473	-0.0626994	-0.15403	-0.0637969	-0.0465108	0.25347	0.0487466	-0.116758	-0.0626798	-0.00541621
Gzmm	ENSRNOG00000030530	29252	granzyme M	1.22255	2.07759	3.57208	0.0665461	0.895269	NO	-0.0736416	0.052013	-0.0769957	-0.0539879	-0.0627241	-0.0680157	-0.000194943	0.167639	-0.109157	0.230549	-0.0354258	0.0617291	0.103046
St14	ENSRNOG00000005903	114093	ST14 transmembrane serine protease matriptase	-0.779726	1.53534	0.647765	0.426012	0.963665	NO	-0.0567072	-0.0478872	-0.0518354	-0.0522037	-0.0627364	-0.0517447	0.508671	-0.0472673	-0.0554403	-0.0474245	-0.0649716	-0.0649716	-0.0649716
Rrp9	ENSRNOG00000012927	363134	ribosomal RNA processing 9, U3 small nucleolar RNA binding protein	0.151571	3.98929	0.340695	0.566915	0.978776	NO	-0.062899	0.0455381	0.0290865	0.00496891	-0.062747	-0.0690186	-0.0460116	0.0812158	-0.0592837	0.0429891	-0.0731173	0.0313287	-0.14716
She	ENSRNOG00000020797	685088	Src homology 2 domain containing E	-0.332276	1.95425	0.252005	0.618616	0.983933	NO	-0.0549834	-0.0503764	-0.057897	-0.0249037	-0.062751	-0.061611	0.411888	-0.029995	-0.0638685	-0.0298464	-0.0638685	-0.0422852	0.329691
Asb5	ENSRNOG00000042630	361187	ankyrin repeat and SOCS box-containing 5	-0.026882	1.27863	0.000113183	0.991568	0.999644	NO	0.0946454	-0.0465837	-0.0428946	-0.0208104	-0.0627529	0.123625	0.000174815	0.0245917	-0.0615328	0.046176	0.157582	-0.0723898	-0.13456
Cebpz	ENSRNOG00000005087	362686	CCAAT/enhancer binding protein zeta	-0.111472	6.7922	0.91927	0.343839	0.963665	NO	-0.0747384	0.0762309	0.0542231	-0.000696957	-0.062776	-0.067873	-0.0979136	0.0686251	0.014068	-0.0199974	-0.0380698	-0.0433649	0.0110719
Fgl2	ENSRNOG00000012881	84586	fibrinogen-like 2	0.108487	4.12225	0.151817	0.69902	0.986809	NO	0.0154675	-0.0408765	0.236049	-0.0604009	-0.0627783	-0.063369	-0.048894	-0.051835	-0.071725	-0.071725	-0.071725	0.0243152	-0.0154584
Tnfrsf9	ENSRNOG00000036942	500590	TNF receptor superfamily member 9	-0.934213	1.36954	0.879993	0.354237	0.963665	NO	0.0190358	-0.0168715	-0.0418938	-0.00530006	-0.0628001	-0.0522646	-0.064293	0.0440861	0.0147204	-0.0300697	-0.0245855	-0.0149821	-0.0210485
Clba1	ENSRNOG00000013690	362793	clathrin binding box of aftiphilin containing 1	0.231052	2.77402	0.194774	0.66152	0.984384	NO	-0.0394637	0.0480574	0.026111	-0.028835	-0.0628103	-0.0724738	-0.0723178	0.0629398	0.125768	0.0080774	-0.0839813	0.0238316	-0.0770323
Acot3	ENSRNOG00000027960	314304	acyl-CoA thioesterase 3	-1.07459	2.09897	2.367	0.132363	0.927556	NO	0.0318995	0.00871717	0.0509115	-0.0315851	-0.0628133	-0.0276271	-0.0274797	0.0104244	0.0330239	-0.030291	-0.0738893	-0.0265566	0.024131
Dysf	ENSRNOG00000032788	312492	dysferlin	-0.0577286	1.84395	0.00684855	0.934488	0.997493	NO	-0.0617811	0.0358552	-0.0482774	-0.0496977	-0.0628178	-0.0667649	-0.071861	0.0807092	0.0580402	-0.0390767	-0.0751237	-0.0751237	0.431447
Fdxr	ENSRNOG00000058497	79122	ferredoxin reductase	-0.569847	3.36254	1.8841	0.178064	0.936256	NO	0.00405752	0.0379185	0.00163246	-0.0357413	-0.0628275	-0.0243021	-0.0923017	0.101491	-0.0593353	-0.0516284	-0.141233	0.137785	-0.192192
Pla2g2c	ENSRNOG00000016647	29387	phospholipase A2, group IIC	-0.915807	1.78102	1.08148	0.305059	0.963665	NO	0.00860741	-0.00569202	-0.0385918	-0.0418287	-0.0628464	-0.0645557	-0.0696507	0.0711788	0.00339732	-0.0368736	-0.0729126	-0.0443775	-0.0729126
Smim29	ENSRNOG00000054374	294291	small integral membrane protein 29	-0.0436972	5.65931	0.0515663	0.821599	0.989944	NO	-0.074534	0.107993	0.00905232	-0.0729378	-0.0628517	-0.131413	-0.0548022	0.105529	0.0891461	-0.00738946	-0.136282	0.211718	-0.0723982
Neurl2	ENSRNOG00000015797	311633	neuralized E3 ubiquitin protein ligase 2	0.9868	1.84418	1.54269	0.221969	0.946086	NO	-0.0432979	0.0191093	0.0568711	-0.00106855	-0.0628789	-0.0818772	-0.0302772	0.0528096	-0.00269287	-0.0679585	-0.0426838	-0.034478	-0.0029223
Ppp1r3c	ENSRNOG00000018494	309513	protein phosphatase 1, regulatory subunit 3C	-0.243879	5.40836	1.93038	0.172953	0.936256	NO	0.317459	-0.0273124	-0.0930077	-0.0971098	-0.0628803	0.00076147	-0.0849001	0.00428225	-0.0939039	-0.126471	-0.0191257	-0.0548107	0.0105659
Micall2	ENSRNOG00000022533	288515	MICAL-like 2	0.24914	2.34196	0.16356	0.688209	0.985866	NO	0.0436341	0.00783385	-0.0537081	-0.047788	-0.0628834	0.0078163	-0.0608345	-0.0107119	-0.0196874	-0.0673548	-0.0410004	0.0166006	0.0451296
Dnajc8	ENSRNOG00000013255	313035	DnaJ heat shock protein family (Hsp40) member C8	-0.0299275	7.28345	0.0877514	0.768698	0.986898	NO	-0.0685037	0.0749478	0.0773097	0.0120567	-0.0629055	-0.117546	-0.0941829	0.049475	0.0661351	0.013417	-0.0477378	0.00213455	0.118683
Ankrd13a	ENSRNOG00000001204	360823	ankyrin repeat domain 13a	0.0364819	5.63396	0.0382365	0.84603	0.994663	NO	-0.140438	0.115156	-0.0331488	0.106757	-0.0629162	-0.201759	0.0931677	0.0273943	0.0106619	0.0973326	-0.0917162	0.00887033	0.168386
Mthfsd	ENSRNOG00000046443	687539	methenyltetrahydrofolate synthetase domain containing	-0.00024979	2.78081	6.92796e-08	0.999791	0.999934	NO	-0.0359899	0.0276385	-0.00417162	0.0296432	-0.0629171	-0.0713943	-0.0843932	0.0322822	0.0104687	-0.0743524	-0.0645127	0.0353235	0.021819
Upb1	ENSRNOG00000038258	116593	beta-ureidopropionase 1	0.767795	1.09929	0.412382	0.524689	0.9704	NO	-0.0459154	-0.0237233	-0.0632198	0.227222	-0.0629337	-0.0623854	-0.0651689	-0.0570835	-0.0376679	-0.0291576	-0.0651689	-0.0651689	-0.0651689
Tle6	ENSRNOG00000006350	299637	TLE family member 6, subcortical maternal complex member	-0.205321	1.35184	0.0273416	0.869559	0.994663	NO	-0.0636278	0.102021	-0.0306965	0.0102749	-0.0629427	0.0238043	-0.0977005	-0.0300187	-0.0606933	-0.0644983	-0.0502715	0.261019	-0.0412888
Bbs12	ENSRNOG00000068263	365770	Bardet-Biedl syndrome 12	0.597962	3.20281	3.08475	0.100968	0.920374	NO	-0.0427038	0.0213966	-0.010072	0.0119464	-0.0629585	-0.0469354	-0.0593199	0.0416204	-0.0140026	-0.0630878	-0.0476199	0.0140856	-0.0887236
Crppa	ENSRNOG00000006199	493574	CDP-L-ribitol pyrophosphorylase A	-0.20534	3.98579	0.542216	0.46612	0.966625	NO	-0.221884	0.0341837	0.0805948	0.202545	-0.0629773	0.114494	-0.451108	0.0957368	0.0278566	0.424433	-0.000147964	0.136559	-0.323668
Scoc	ENSRNOG00000003853	364981	short coiled-coil protein	0.0227351	7.64277	0.0536098	0.818162	0.989895	NO	0.0218801	0.142793	-0.0115268	-0.179009	-0.0629818	-0.116883	-0.0707658	0.0707579	0.140194	-0.130741	-0.108409	0.186508	0.108281
Rbm44	ENSRNOG00000024878	501183	RNA binding motif protein 44	0.0873371	1.65572	0.0121622	0.912776	0.996689	NO	-0.0884365	-0.065325	-0.0949906	-0.0987069	-0.063009	-0.0816849	-0.0860666	0.39953	-0.0335253	-0.106689	-0.0696866	-0.0865844	-0.0248864
Rab3il1	ENSRNOG00000020349	171452	RAB3A interacting protein-like 1	0.613386	2.25939	0.73853	0.39562	0.963665	NO	-0.045267	-0.0360524	-0.0507362	-0.0438535	-0.0631116	-0.0282367	0.405087	-0.0517123	-0.0513835	-0.0494338	-0.0378829	-0.0642291	-0.0642291
Crym	ENSRNOG00000061215	117024	crystallin, mu	0.379315	5.3074	1.58202	0.216285	0.943584	NO	-0.161376	-0.16884	-0.0349296	0.112382	-0.0631304	-0.129231	0.0342167	0.384726	0.0112845	0.382539	-0.185501	-0.268622	-0.0711618
Cct6a	ENSRNOG00000000923	288620	chaperonin containing TCP1 subunit 6A	-0.094213	7.31328	1.0467	0.312856	0.963665	NO	-0.136914	0.132805	0.0711259	-0.0600197	-0.0631881	-0.0191032	-0.111617	0.0496843	0.107401	-0.0503502	0.0955372	0.0332742	-0.132855
Mgmt	ENSRNOG00000016038	25332	O-6-methylguanine-DNA methyltransferase	-0.680628	2.13078	1.48502	0.268719	0.954908	NO	0.170921	0.0879486	-0.0700548	0.0484924	-0.063195	-0.028097	-0.097143	-0.141507	-0.0204878	0.137813	-0.0720367	0.10985	0.496771
Aven	ENSRNOG00000006419	311299	apoptosis and caspase activation inhibitor	0.044797	4.10755	0.0238212	0.878173	0.995522	NO	-0.0247863	0.0237092	0.0457249	-0.0152124	-0.0632281	-0.0117646	0.0100622	0.0310635	-0.0124823	0.0743778	0.0683575	0.0757573	0.0692625
Nsun2	ENSRNOG00000017254	361191	NOP2/Sun RNA methyltransferase 2	0.315875	4.8879	2.83098	0.100813	0.920374	NO	-0.10767	0.0502342	0.0651258	0.0394408	-0.0632544	-0.114248	-0.0724436	0.0909989	0.0895198	-0.00721918	-0.0548799	-0.00796027	0.0556484
Pla2g6	ENSRNOG00000012295	360426	phospholipase A2 group VI	0.0157563	4.39713	0.00358611	0.952568	0.999417	NO	0.098615	0.0131064	-0.00306833	0.0466953	-0.0632753	-0.060201	-0.175927	0.0292984	-0.000501516	0.00624142	0.0883342	0.00139092	-0.138332
Cgnl1	ENSRNOG00000054080	315795	cingulin-like 1	-0.40059	3.58612	1.00055	0.32362	0.963665	NO	-0.0329745	-0.00523156	-0.0357208	-0.0476772	-0.0633095	-0.0477396	-0.0700184	0.0745808	-0.0604824	-0.0339897	-0.0700184	-0.0700184	1.56144
Nubpl	ENSRNOG00000027444	299008	NUBP iron-sulfur cluster assembly factor like	-0.33676	3.74455	1.08385	0.304537	0.963665	NO	0.102975	-0.00335471	-0.00843111	0.0812317	-0.0633134	-0.112249	-0.228995	0.0350292	0.139609	0.170425	0.0460395	0.133269	-0.165798
Alpk3	ENSRNOG00000011659	365298	alpha-kinase 3	-0.387363	1.47158	0.0981808	0.755769	0.986898	NO	-0.0536944	-0.0400081	-0.0493689	-0.0344309	-0.0633208	-0.0416188	0.357117	-0.0305724	-0.048888	0.00133567	-0.0403216	-0.0355895	0.383233
Lamc2	ENSRNOG00000002667	192362	laminin subunit gamma 2	1.97762	1.33329	3.30076	0.0772871	0.914926	NO	-0.0600352	0.010023	0.0839709	-0.0281089	-0.0633347	-0.0577866	-0.0591428	0.00514015	-0.0498548	0.0931867	-0.0689248	0.0141979	-0.0689248
Mlf1	ENSRNOG00000012827	310483	myeloid leukemia factor 1	-0.025237	2.8728	0.00120518	0.972492	0.999495	NO	-0.0638851	0.0517827	-0.0106926	-0.0120108	-0.0633566	-0.0500609	-0.0793212	0.0389718	0.0499459	-0.00356897	-0.0363001	0.027182	-0.0891228
Nt5c	ENSRNOG00000003650	100360582	5', 3'-nucleotidase, cytosolic	0.57451	2.3061	0.883087	0.353402	0.963665	NO	-0.0849269	0.0745185	0.0438487	-0.0179238	-0.0633588	-0.00251661	-0.0237187	-0.00875012	0.143066	-0.00118807	-0.0263523	-0.0526707	-0.0822226
Lamb3	ENSRNOG00000006025	305078	laminin subunit beta 3	-2.5774	1.38717	5.61064	0.0231384	0.844251	DOWN	-0.0508146	0.0577321	-0.0370905	-0.0151859	-0.0633686	-0.0533683	-0.0537724	-0.0553393	0.496443	-0.0700775	-0.0700775	-0.0700775	-0.0700775
Zfp112	ENSRNOG00000029022	308420	zinc finger protein 112	-0.0549287	2.24992	0.0106563	0.923091	0.996689	NO	-0.0350415	0.0139364	0.0315117	-0.00492813	-0.063386	-0.0228509	-0.077107	0.0157811	-0.00871942	-0.035026	0.0715266	0.0408673	-0.030555
Setd3	ENSRNOG00000006587	299295	SET domain containing 3, actin N3(tau)-histidine methyltransferase	-0.0886136	7.03412	0.689452	0.411632	0.963665	NO	-0.0122233	0.010654	-0.0258482	0.00759011	-0.0633871	-0.0376154	-0.0296634	0.0627866	0.0648886	0.0806982	0.0129546	0.0372603	-0.024527
Rpl36	ENSRNOG00000055777	58927	ribosomal protein L36	-0.270098	3.56926	0.553584	0.461517	0.964829	NO	-0.0691539	0.042366	-0.0292174	0.0395972	-0.0633933	-0.0359657	-0.0471221	0.0673868	0.0546152	-0.0243393	-0.0200724	-0.0168533	0.032879
Mrpl13	ENSRNOG00000004401	299938	mitochondrial ribosomal protein L13	0.264837	5.64202	2.33949	0.134565	0.927556	NO	-0.0301147	0.0667117	0.0949872	-0.0393647	-0.063395	-0.0553787	-0.0399324	0.0144647	0.0820563	-0.0494529	-0.149617	0.06553	0.033459
Mad1l1	ENSRNOG00000001265	680006	mitotic arrest deficient 1 like 1	0.393091	2.9547	0.822335	0.370318	0.963665	NO	-0.0515484	0.0650896	-0.0403949	0.0103154	-0.0634014	0.0289865	-0.0208954	0.0322544	-0.0300312	0.0685758	0.155402	0.0269868	0.0239921
Slirp	ENSRNOG00000012314	688717	SRA stem-loop interacting RNA binding protein	0.231552	6.05461	2.96682	0.0932696	0.920374	NO	-0.0420079	0.0476715	0.0337144	0.0415575	-0.0634372	-0.0358695	-0.0213954	0.00656038	0.0660597	0.0036796	-0.0531792	-0.015951	-0.107565
Cad	ENSRNOG00000026474	24240	carbamoyl-phosphate synthetase 2, aspartate transcarbamylase, and dihydroorotase	-0.422163	5.33411	4.31679	0.0446731	0.89145	DOWN	-0.0339977	0.0206733	-0.0190148	-0.00508677	-0.0634578	-0.0117816	-0.0519861	0.0139907	-0.0131817	0.0621602	-0.0285863	-0.00197338	-0.0813683
Ttc9c	ENSRNOG00000019464	309196	tetratricopeptide repeat domain 9C	-0.130379	6.08511	0.754587	0.390581	0.963665	NO	-0.0105402	0.0119186	-0.00419246	0.000232625	-0.0634604	0.00908823	0.0764827	0.0298368	-0.0243781	0.00727798	0.133892	-0.00771161	-0.0431215
Odc1	ENSRNOG00000005424	24609	ornithine decarboxylase 1	-0.00633097	5.59556	0.00152951	0.969012	0.999495	NO	-0.0536003	0.0879935	0.0120344	-0.0366792	-0.0634902	-0.0966571	-0.086311	0.0891572	0.0760441	-0.0355435	0.00275752	-0.0410867	-0.00255106
Star	ENSRNOG00000015052	25557	steroidogenic acute regulatory protein	0.365106	2.47127	0.528536	0.508414	0.969041	NO	-0.036528	0.0292878	-0.0189004	0.00703495	-0.0635142	-0.0300357	-0.0456344	0.0145444	-0.0127507	0.0271152	0.0407007	0.0698435	-0.0913855
Lsm10	ENSRNOG00000068296	366468	LSM10, U7 small nuclear RNA associated	-0.139088	3.85536	0.228348	0.635539	0.984252	NO	-0.0332833	0.0704413	0.0528954	0.000612499	-0.0635428	-0.0932656	-0.0908357	0.0345719	0.107398	0.07566	-0.112733	-0.011798	0.0410691
Sgf29	ENSRNOG00000019245	293488	SAGA complex associated factor 29	-0.226799	2.93461	0.276416	0.602171	0.981389	NO	-0.0976	0.0557777	-0.0076155	0.0557015	-0.0635585	-0.0397342	-0.120485	0.099787	0.056491	0.0188771	-0.150498	0.092134	-0.0515071
Dnmt3b	ENSRNOG00000010625	444985	DNA methyltransferase 3 beta	0.748887	1.56657	0.467957	0.498155	0.968223	NO	-0.0214222	0.0186278	-0.0125182	-0.0237457	-0.0635781	0.0584719	-0.0163498	-0.0130662	-0.0372275	-0.0559795	-0.0116849	0.0218406	0.0244958
Ints4	ENSRNOG00000012552	308837	integrator complex subunit 4	0.0319315	4.96328	0.0261558	0.872393	0.994663	NO	0.211276	-0.0410842	0.00971332	0.0313159	-0.0635825	0.10691	-0.176748	-0.0524296	-0.000413024	-0.0557166	-0.0119858	-0.0373254	-0.142392
Tdh	ENSRNOG00000011342	290315	L-threonine dehydrogenase	1.82101	1.35128	2.86767	0.0987097	0.920374	NO	-0.0581104	0.0408369	-0.0153527	0.0252193	-0.06362	-0.0491662	-0.0616637	-0.023613	0.0278858	0.0830329	-0.0714481	0.15575	-0.0714481
Ogg1	ENSRNOG00000052140	81528	8-oxoguanine DNA glycosylase	0.606712	3.05607	2.64585	0.121736	0.927556	NO	-0.0557839	0.050005	0.00450987	0.0226415	-0.0636225	-0.0477986	-0.0388961	0.0525371	0.0781493	-0.016987	-0.0734701	0.0764553	-0.00315381
Lrrc27	ENSRNOG00000017538	499281	leucine rich repeat containing 27	0.588373	2.15087	0.822306	0.370326	0.963665	NO	-0.0520766	0.0581796	-0.0219932	-0.0371989	-0.0636376	-0.0866205	-0.0819193	0.0739295	0.0206686	-0.0408186	-0.068569	0.105997	-0.0385991
Serpinb6a	ENSRNOG00000017962	291085	serpin family B member 6A	0.0554893	5.41265	0.0799706	0.7789	0.986898	NO	-0.0806385	0.101087	0.0161607	0.0231043	-0.0636439	-0.0522621	-0.0775955	0.0234344	-0.0187253	0.0670973	-0.0511826	0.0635805	0.329821
Relb	ENSRNOG00000033235	100360982	RELB proto-oncogene, NF-kB subunit	1.19098	1.85716	2.38674	0.130809	0.927556	NO	0.0851278	0.035773	-0.0313093	-0.0566202	-0.0636679	-0.063853	0.0914571	0.00663521	-0.0254549	-0.0846995	0.0081904	-0.105496	0.0359347
Clcn6	ENSRNOG00000008345	295586	chloride voltage-gated channel 6	0.530729	2.50479	0.689432	0.411639	0.963665	NO	-0.154458	0.104819	0.0407603	-0.100087	-0.0636978	0.155344	-0.177759	0.0966392	-0.0172167	-0.0747035	0.353213	0.210295	-0.269941
Dohh	ENSRNOG00000004259	314644	deoxyhypusine hydroxylase	0.505685	1.87467	0.438883	0.511734	0.96968	NO	-0.0756822	0.0818083	0.0648456	-0.0457123	-0.0637136	-0.0803938	-0.0661765	0.07718	0.0467371	0.0365448	-0.0619442	0.0221071	-0.165102
Zc3h4	ENSRNOG00000015229	678741	zinc finger CCCH-type containing 4	0.707986	2.43034	1.66137	0.205353	0.941405	NO	-0.0678419	0.0510131	0.0248453	0.0296063	-0.0637421	-0.0661865	-0.0942188	0.0698378	0.113116	-0.0180085	-0.0381995	0.123641	0.0147217
Hebp1	ENSRNOG00000000024	362454	heme binding protein 1	-0.236742	4.02432	0.564897	0.457009	0.964459	NO	0.0805371	-0.0607088	-0.112338	-0.0990838	-0.0637614	-0.106697	-0.0170513	0.284448	0.0549566	-0.15155	-0.106896	-0.156702	0.0152227
Mfsd3	ENSRNOG00000015685	500899	major facilitator superfamily domain containing 3	-0.157138	3.7968	0.223627	0.639045	0.984252	NO	-0.0526138	0.0812303	-0.00137472	0.0176237	-0.0638429	-0.0735016	-0.0473919	0.0359262	0.0447462	0.126818	0.0381533	-0.0647282	-0.0589806
Ccdc184	ENSRNOG00000021945	500925	coiled-coil domain containing 184	0.627024	2.46387	1.17539	0.285253	0.956766	NO	-0.0645778	0.0759148	0.0633461	-0.043398	-0.0638445	-0.0607151	-0.0620102	0.0230106	0.111129	-0.0567042	-0.0395074	-0.0232362	-0.11771
Sp1	ENSRNOG00000014084	24790	Sp1 transcription factor	-0.232926	5.83117	2.50015	0.122276	0.927556	NO	-0.0489171	0.0672059	-0.00606172	-0.0153908	-0.0638539	-0.0465233	-0.0831328	0.0662591	0.120051	-0.0156344	0.157843	-0.0385491	0.201054
Larp7	ENSRNOG00000048989	686883	La ribonucleoprotein 7, transcriptional regulator	-0.156713	5.99019	1.38973	0.245914	0.951751	NO	-0.117258	0.0535095	0.176128	-0.0138695	-0.0638715	-0.0379389	-0.0870818	0.049685	0.0828289	-0.0187027	-0.0839745	-0.108127	-0.159382
Deaf1	ENSRNOG00000017960	83632	DEAF1 transcription factor	-0.147179	5.35986	0.711288	0.404391	0.963665	NO	-0.197721	0.0931611	0.0367369	0.0470054	-0.0639267	-0.124826	-0.284798	0.198626	0.160579	0.0192003	-0.0670752	0.0357767	-0.162823
Zfp113	ENSRNOG00000063927	100912096	zinc finger protein 3	0.120198	2.27853	0.0400544	0.842461	0.993466	NO	-0.00431216	0.0162323	0.00596395	0.00817922	-0.0639433	-0.0166845	-0.0262764	0.00671221	-0.009933	0.0313554	0.16513	-0.00286573	-0.114096
Kpna2	ENSRNOG00000015329	85245	karyopherin subunit alpha 2	-0.35192	3.29863	0.341845	0.562285	0.978321	NO	0.0149235	-0.0146926	-0.0379594	-0.0175969	-0.0639578	-0.0422723	-0.0164944	0.032628	0.0244662	0.00184449	-0.0257389	-0.0588018	-0.0785059
Slc25a24	ENSRNOG00000020470	310791	solute carrier family 25 member 24	-0.462543	2.9483	1.31975	0.267821	0.954908	NO	-0.0396867	0.0404964	-0.0312932	0.0800121	-0.0639709	-0.0430432	-0.123732	0.0473022	-0.0190917	0.255778	0.0649763	-0.0668027	0.220352
Fgf18	ENSRNOG00000048389	29369	fibroblast growth factor 18	-0.830613	2.89363	3.2103	0.0812893	0.918504	NO	-0.0533483	0.0691936	-0.0132011	-0.0378922	-0.0640565	-0.0585081	-0.0631253	-0.00349705	-0.0036887	-0.0336197	-0.0696471	0.100258	-0.0696471
Aadat	ENSRNOG00000011861	29416	aminoadipate aminotransferase	-0.699044	3.02795	2.79756	0.102774	0.920374	NO	0.260642	-0.0555329	-0.0658706	-0.0495504	-0.0641013	-0.0292671	-0.0613043	-0.0479522	-0.0808916	-0.0520065	-0.0808916	-0.0399549	-0.0245737
MGC95210	ENSRNOG00000024780	287798	hypothetical LOC287798	0.00890015	2.6903	0.000295384	0.986379	0.999644	NO	-0.0414462	0.0324921	0.0381589	0.00704853	-0.0641098	0.0105972	-0.0506076	0.0202994	0.0672152	0.000920866	0.00241754	-0.0058909	-0.0405603
Prpf31	ENSRNOG00000061039	292536	pre-mRNA processing factor 31	-1.00701	2.26913	2.80778	0.10217	0.920374	NO	-0.0521212	0.0498915	0.0569503	0.030534	-0.0641407	-0.046366	-0.124294	0.0538619	-0.00791299	0.0358984	-0.0543763	0.0766169	-0.119421
Rnaseh1	ENSRNOG00000008584	298933	ribonuclease H1	0.274212	3.32867	0.688942	0.430032	0.963665	NO	-0.0919384	0.0564909	-0.00928031	0.029467	-0.0641499	-0.0468637	-0.112566	0.112096	0.0878515	0.100709	-0.0945534	-0.067191	-0.163981
Agps	ENSRNOG00000001547	84114	alkylglycerone phosphate synthase	0.0173696	3.4376	0.00294029	0.957046	0.999495	NO	-0.158359	0.121331	-0.00300915	0.0567312	-0.0641617	-0.0728912	-0.111165	0.06838	0.0494474	-0.000521266	-0.0396891	0.241305	-0.130078
Egr2	ENSRNOG00000000640	114090	early growth response 2	-0.413162	1.40292	0.108519	0.743679	0.986898	NO	-0.0691384	-0.0588862	0.0120954	-0.00398972	-0.0641854	-0.0715171	-0.0691326	0.177711	-0.0384491	-0.0494531	-0.059061	-0.0624631	-0.0854627
Fbrs	ENSRNOG00000042728	691899	fibrosin	-0.142413	2.9047	0.10078	0.752665	0.986898	NO	-0.0339208	0.00753122	-0.0214752	0.0245319	-0.0642031	-0.0525776	-0.0529101	0.0434941	0.0280691	-0.0238913	-0.0217063	-0.0409854	-0.0888483
Rangrf	ENSRNOG00000004980	287419	RAN guanine nucleotide release factor	-0.0389701	3.96398	0.0134109	0.908428	0.996689	NO	0.0591013	0.044899	0.0273349	-0.0482463	-0.0642172	-0.0159822	-0.0523037	0.00967005	0.000115243	-0.136635	-0.0243472	0.148948	0.167584
Zfp663	ENSRNOG00000031478	100362089	zinc finger protein 663	1.21744	1.01209	0.898519	0.349278	0.963665	NO	-0.0638591	0.00662773	-0.0128114	0.0885667	-0.0642225	-0.0625566	-0.0620806	-0.0210851	-0.0375792	0.0902575	-0.0653401	-0.0653401	-0.0091092
Casp7	ENSRNOG00000056216	64026	caspase 7	-0.0520242	2.85205	0.0170411	0.912108	0.996689	NO	-0.00432101	-0.0228442	0.0329347	-0.0230518	-0.0642692	0.104285	-0.00270954	-0.0367527	-0.0540062	-0.070802	0.0200887	-0.0426768	-0.024741
Icos	ENSRNOG00000046196	64545	inducible T-cell co-stimulator	-0.111255	1.62593	0.0142228	0.90571	0.996689	NO	-0.0620656	0.06599	-0.0255727	-0.00711615	-0.0642739	-0.0665094	-0.0273908	-0.0296066	0.121248	-0.0665094	-0.0665094	-0.0665094	-0.0665094
Irgq	ENSRNOG00000070901	292708	immunity-related GTPase Q	-0.179245	5.66985	0.471307	0.496631	0.968223	NO	-0.0606247	0.00652644	0.0158442	0.00869828	-0.0642757	-0.049243	-0.073378	0.0342489	0.0887107	0.0389444	-0.0535192	0.0298962	-0.0235941
Ap5s1	ENSRNOG00000021249	499893	adaptor related protein complex 5 subunit sigma 1	-0.250042	2.25026	0.148462	0.702197	0.986898	NO	-0.00879519	0.0172234	0.0494571	-0.00974561	-0.0642813	-0.0122916	-0.0517429	0.0060646	0.00477929	-0.0562465	0.19873	0.118918	-0.117269
Hapln3	ENSRNOG00000022321	308773	hyaluronan and proteoglycan link protein 3	0.263905	4.05082	0.61298	0.438609	0.963665	NO	-0.0228412	-0.0352453	0.220272	-0.0660341	-0.064289	-0.00359356	-0.0569268	-0.0343814	-0.0542933	-0.055217	-0.0468673	-0.045524	-0.016962
Brd2	ENSRNOG00000000461	294276	bromodomain containing 2	0.169171	6.52145	2.08078	0.157506	0.933159	NO	-0.0141751	0.0298784	0.0843457	-0.0476264	-0.0643095	-0.075873	-0.105717	0.0988343	0.00790295	-0.0501038	-0.0424088	0.0168636	0.0870659
Rybp	ENSRNOG00000005353	312603	RING1 and YY1 binding protein	-0.062957	5.75519	0.178548	0.675049	0.98585	NO	-0.310577	0.129209	0.123681	0.0938064	-0.0643244	-0.219903	-0.0666974	0.0670207	0.214897	0.127219	0.436292	0.257806	0.140373
Tchp	ENSRNOG00000001191	304547	trichoplein, keratin filament binding	-0.0822344	5.05857	0.171583	0.68108	0.985866	NO	-0.0744195	0.0581766	0.0156141	0.0373931	-0.0643876	-0.115061	0.0720183	0.0396753	0.0579956	0.00964051	-0.0969625	0.062245	-0.0921107
Wars2	ENSRNOG00000019508	690654	tryptophanyl tRNA synthetase 2 (mitochondrial)	0.197017	2.44634	0.131261	0.719172	0.986898	NO	-0.0180615	0.0216879	0.0126438	0.00868778	-0.0643899	0.0365874	0.00280919	0.0184376	0.0441614	0.00990578	0.0382165	0.00929904	-0.0362779
Atf4	ENSRNOG00000017801	79255	activating transcription factor 4	0.032315	7.35057	0.112778	0.738884	0.986898	NO	-0.131575	0.190985	-0.0286352	-0.181271	-0.0643986	-0.14715	-0.0542957	0.16155	0.0567076	-0.15179	-0.0633002	0.320186	0.036071
Zpbp2	ENSRNOG00000007255	363676	zona pellucida binding protein 2	-0.553767	2.0124	0.759581	0.389033	0.963665	NO	-0.0759007	0.0210589	0.0133183	0.0577228	-0.0644607	-0.089799	-0.0967502	0.0779124	0.0563231	-0.000282238	-0.0271978	-0.0849812	-0.106569
Pla2g4b	ENSRNOG00000007447	311341	phospholipase A2 group IVB	0.152986	1.71223	0.0356527	0.851258	0.994663	NO	-0.0297051	0.00720974	-0.0256592	0.00253278	-0.0644776	-0.00321862	-0.0691396	0.0274279	-0.0495011	-0.0073567	0.00346293	-0.0226561	-0.0756653
Adamtsl2	ENSRNOG00000027742	311827	ADAMTS-like 2	-0.716832	2.80014	2.30978	0.136992	0.927556	NO	-0.0441982	0.0264458	0.0302701	-0.0260831	-0.0644911	-0.0255228	-0.0714881	0.0114695	0.0235742	-0.0545753	-0.0812821	-0.0527232	0.369278
Cmtr2	ENSRNOG00000017102	292016	cap methyltransferase 2	-0.00587445	3.05542	0.000246923	0.987546	0.999644	NO	-0.0550624	0.0218179	-0.0125479	0.0388922	-0.0645437	-0.036182	-0.0770435	0.0307929	0.14408	-0.0339802	-0.0173682	-0.0249823	-0.0966614
Tnfrsf1b	ENSRNOG00000016575	156767	TNF receptor superfamily member 1B	0.470134	1.88158	0.355037	0.554873	0.975877	NO	-0.0552985	-0.0547637	-0.0548583	-0.0604571	-0.0645486	-0.0573154	0.585967	-0.0576812	-0.0656663	-0.0656663	-0.0656663	-0.0656663	0.103032
Cdc42bpg	ENSRNOG00000027456	293693	CDC42 binding protein kinase gamma	0.229438	2.17192	0.11561	0.735752	0.986898	NO	0.071737	0.000135956	-0.026881	-0.0073851	-0.0645775	-0.0373101	-0.0474285	-0.0366909	-0.0735257	-0.0238802	0.00558571	-0.0735257	0.0953043
Ptpmt1	ENSRNOG00000009723	29390	protein tyrosine phosphatase, mitochondrial 1	0.0844342	5.84761	0.376265	0.54333	0.973499	NO	0.0114719	0.0471306	0.0215508	0.0237663	-0.0646091	-0.0518994	-0.14075	0.0545487	-0.0208339	-0.038341	-0.0953533	0.0027756	0.0108958
Tnfrsf12a	ENSRNOG00000003546	302965	TNF receptor superfamily member 12A	-0.331086	2.07766	0.223014	0.639503	0.984252	NO	-0.0362872	0.0930712	-0.0507233	-0.0250275	-0.0646154	-0.077447	-0.0479469	0.00403959	0.111431	0.075423	-0.0705612	-0.0826009	-0.0405854
Trappc1	ENSRNOG00000037627	287427	trafficking protein particle complex subunit 1	0.287547	6.61073	6.11507	0.0180802	0.840288	UP	-0.0551226	0.108344	0.0973331	-0.0955436	-0.0646313	-0.0822865	-0.015192	0.0217758	0.0544778	-0.0832266	0.043315	0.163074	-0.110958
Yeats4	ENSRNOG00000005689	299810	YEATS domain containing 4	0.342337	5.66091	4.37729	0.0432803	0.89145	UP	-0.0998451	0.0504226	0.107048	-0.0230958	-0.0646818	-0.0145219	0.00808328	0.0304811	0.0464668	0.0521351	0.0201416	-0.00417405	0.0568864
Ano1	ENSRNOG00000020865	309135	anoctamin 1	-0.243004	2.88342	0.293063	0.591482	0.981306	NO	-0.0602713	0.0698236	-0.051827	-0.0447211	-0.0646889	-0.0524534	-0.0659004	-0.00601411	0.041998	-0.0332387	-0.0428021	0.068812	1.44965
Eif5a2	ENSRNOG00000011859	310261	eukaryotic translation initiation factor 5A2	-0.0467923	6.40293	0.121498	0.729374	0.986898	NO	-0.0488772	0.033141	0.0264131	-0.0251024	-0.0646961	-0.0334495	-0.0807691	0.106355	0.0214016	0.0538834	-0.0338293	-0.0471866	0.111667
Fancd2	ENSRNOG00000061085	312641	FA complementation group D2	2.17571	2.03392	10.7364	0.00227524	0.807809	UP	-0.092584	-0.0354487	0.0655461	0.0735415	-0.0647364	-0.0242569	-0.13261	0.13246	0.0210088	0.197916	0.0209781	-0.0113757	-0.067183
Jrk	ENSRNOG00000027238	315073	Jrk helix-turn-helix protein	0.316199	2.92454	0.539296	0.467315	0.966661	NO	-0.0499896	0.00888639	-0.00135127	0.0111719	-0.0647371	-0.0530818	-0.0520565	0.0367429	0.0248711	-0.00605005	-0.0781657	0.0248163	-0.0781657
Slc52a2	ENSRNOG00000032561	362942	solute carrier family 52 member 2	-0.650612	3.19625	2.97095	0.0930503	0.920374	NO	-0.00542792	0.0457097	-0.0213545	-0.0119957	-0.0647448	-0.0386418	0.00751757	0.0335501	-0.00153759	0.0124719	-0.00476747	0.00458095	0.173895
Fbxo17	ENSRNOG00000019942	292757	F-box protein 17	-1.4871	1.4711	1.9435	0.171536	0.936256	NO	-0.058966	0.0179019	0.0302192	-0.00825284	-0.0648159	-0.0726703	-0.0717172	0.042271	0.0256496	0.00871712	-0.0782446	-0.0257286	-0.0782446
Tmem41b	ENSRNOG00000010752	361626	transmembrane protein 41B	0.010105	6.34284	0.00746199	0.973212	0.999495	NO	-0.109628	0.100373	0.0175397	-0.0763016	-0.0648382	0.0452378	-0.112089	0.0847747	0.101529	-0.031196	0.0194769	0.202263	-0.246502
Rac3	ENSRNOG00000069600	688319	Rac family small GTPase 3	0.0169682	5.05471	0.00581085	0.939644	0.99762	NO	-0.0656204	0.0431394	-0.0542344	-0.0415281	-0.0648384	-0.0297692	-0.0682868	0.0494351	0.0690172	-0.0198662	-0.0188177	0.0410102	-0.0715483
Kyat1	ENSRNOG00000016097	311844	kynurenine aminotransferase 1	0.294579	3.48655	0.368345	0.547583	0.973499	NO	0.0953759	0.0305492	-0.02522	-0.0282401	-0.0648833	-0.044994	-0.0789343	-0.00890161	-0.0223233	-0.019391	0.0148562	-0.0568031	-0.0519238
Aldh6a1	ENSRNOG00000011419	81708	aldehyde dehydrogenase 6 family, member A1	-0.00930204	5.88453	0.00360676	0.952431	0.999417	NO	0.305209	-0.0339582	-0.048859	-0.0615348	-0.0649002	0.0170343	-0.119301	-0.0123866	-0.12238	-0.0349611	0.0954904	0.0722524	-0.0894198
Lats2	ENSRNOG00000056343	305922	large tumor suppressor kinase 2	-0.168412	4.23442	0.426578	0.517677	0.96968	NO	0.292232	-0.0505292	-0.0357667	-0.126173	-0.0649129	0.0988285	-0.121399	0.0172508	-0.142311	-0.130762	-0.0193791	0.0140162	0.762476
Pml	ENSRNOG00000008400	315713	PML nuclear body scaffold	-0.685503	1.81922	0.771456	0.385388	0.963665	NO	-0.0155694	0.00173627	-0.0157165	-0.0060235	-0.0649492	-0.0537285	0.0545739	0.0457589	-0.0257609	0.0882857	-0.099438	0.0847809	-0.00172786
Chac1	ENSRNOG00000014387	362196	ChaC glutathione-specific gamma-glutamylcyclotransferase 1	0.125771	3.97755	0.176454	0.676847	0.98585	NO	-0.0804774	0.0869159	0.0165028	-0.0306539	-0.0650454	-0.0551539	-0.0738539	0.0523596	0.0573627	-0.0506527	-0.0427773	0.0584368	-0.123027
Spin2a	ENSRNOG00000031286	317395	spindlin family member 2A	-1.00889	2.0108	1.59886	0.213906	0.941945	NO	-0.0504641	0.0553429	0.0571002	-0.0257958	-0.0650566	0.0717119	-0.0854049	-0.0379739	0.0821621	-0.0244761	-0.0768586	-0.0357406	0.0111075
Sod3	ENSRNOG00000003869	25352	superoxide dismutase 3	-0.656286	3.21153	2.17922	0.148275	0.930235	NO	0.272869	-0.0525621	-0.0601216	-0.0650673	-0.065064	-0.0492859	-0.0663694	-0.0614277	-0.0643998	-0.0728933	-0.047657	-0.028369	-0.0166201
Lrrn3	ENSRNOG00000006368	81514	leucine rich repeat neuronal 3	0.307286	6.24921	5.32622	0.0266516	0.845089	UP	-0.381865	0.0693003	0.172797	0.154772	-0.0650731	0.0240706	-0.372298	0.203389	0.0849013	0.148271	-0.177964	-0.176139	-0.305767
Scarf1	ENSRNOG00000059618	303313	scavenger receptor class F, member 1	-0.237265	2.26867	0.189402	0.672208	0.985678	NO	0.0599715	-0.013344	-0.0428428	-0.0357082	-0.0650761	-0.0499115	-0.0610677	-0.0226762	-0.0262993	-0.036577	0.0281377	-0.0555536	2.45319
Pwp1	ENSRNOG00000005350	362856	PWP1 homolog, endonuclein	-0.0295573	4.42543	0.0105706	0.918662	0.996689	NO	-0.0809061	0.0726633	0.0455572	-0.000907126	-0.0650782	-0.00771822	-0.0746318	0.0325765	0.0993136	0.0195971	0.0210701	0.0699159	-0.0764859
Msto1	ENSRNOG00000020357	295237	misato mitochondrial distribution and morphology regulator 1	1.00995	1.85527	1.76781	0.191726	0.936256	NO	-0.0432223	0.0498902	0.0170344	-7.0262e-06	-0.0651128	-0.0148151	-0.0868024	0.064478	-0.0360886	-0.00898216	-0.150417	0.184076	0.0048438
Ndc80	ENSRNOG00000013727	301701	NDC80 kinetochore complex component	-0.238681	2.03406	0.112333	0.739381	0.986898	NO	-0.0603973	0.000242747	-0.0138162	0.0434956	-0.0651288	0.0095221	-0.00133912	-0.00599863	0.0132322	0.0839876	-0.053292	-0.0513316	-0.0796786
Angpt4	ENSRNOG00000005008	296269	angiopoietin 4	-0.252184	1.33341	0.0453267	0.832563	0.991069	NO	-0.0562978	0.00936349	-0.0657107	-0.0407615	-0.0651506	-0.0568165	0.320608	-0.0520329	0.157364	-0.0707418	-0.0707418	-0.0707418	-0.0707418
Zranb3	ENSRNOG00000003979	304761	zinc finger RANBP2-type containing 3	0.513853	2.79943	1.34118	0.254186	0.953017	NO	0.00681247	-0.0274132	-0.0079795	-0.0144026	-0.065151	-0.0277191	-0.099362	0.155227	0.0205019	-0.0211851	0.169119	-0.0211555	-0.0755996
Eif2b4	ENSRNOG00000005301	117019	eukaryotic translation initiation factor 2B subunit delta	0.141485	5.10805	0.492676	0.487092	0.968223	NO	-0.0519293	0.0702007	-0.00133573	0.0155779	-0.0651643	-0.0861097	-0.13231	0.0813109	0.0162332	0.0983303	0.0680169	0.115085	0.114617
Pcid2	ENSRNOG00000025222	361182	PCI domain containing 2	0.173267	5.43511	1.30973	0.273253	0.954908	NO	-0.0626304	0.0764917	0.0782484	0.00684203	-0.0651691	-0.067352	-0.135992	0.0459492	0.109075	-0.0338465	-0.137615	0.0139364	0.00425128
Arhgef19	ENSRNOG00000047967	362648	Rho guanine nucleotide exchange factor 19	0.075272	3.03373	0.0263723	0.871871	0.994663	NO	0.173441	-0.0482267	-0.0661918	-0.0695564	-0.0651742	0.205504	-0.0773318	-0.0693516	-0.0743137	-0.0725046	0.304357	-0.0838628	-0.0275284
Cfap65	ENSRNOG00000056996	301521	cilia and flagella associated protein 65	0.383969	1.93054	0.227755	0.635977	0.984252	NO	-0.0622195	-0.00465156	-0.02634	0.00328065	-0.0651816	-0.0651816	-0.0586627	0.0633578	0.0682032	-0.0471759	-0.0651816	-0.0651816	-0.0651816
Rdh10	ENSRNOG00000006681	353252	retinol dehydrogenase 10	0.412792	2.44664	0.619349	0.43626	0.963665	NO	-0.0483096	0.0385009	0.0310643	0.0497691	-0.0651871	-0.00396211	-0.109222	0.0525762	-0.0662883	0.0190769	-0.00429842	0.0460714	-0.0626147
Rbpms2	ENSRNOG00000015896	503214	RNA binding protein, mRNA processing factor 2	-0.0513514	2.69052	0.0120394	0.913216	0.996689	NO	0.244757	-0.051905	-0.0570364	-0.0524786	-0.0652026	-0.0641056	-0.0631533	-0.0567941	-0.051151	-0.0696751	-0.0696751	-0.0696751	0.211601
Aldh3b1	ENSRNOG00000017512	309147	aldehyde dehydrogenase 3 family, member B1	0.378361	4.03507	1.33363	0.255503	0.953705	NO	-0.100783	-0.00505783	0.00575832	-0.00933003	-0.0652364	-0.108495	0.158408	0.132586	0.309706	-0.109321	-0.167598	-0.152392	-0.0507422
Cpt1b	ENSRNOG00000010438	25756	carnitine palmitoyltransferase 1B	0.717837	2.13061	1.39715	0.244679	0.951265	NO	-0.0301564	0.028459	-0.025	-0.00901045	-0.0652795	-0.0197117	-0.0767565	0.0311905	0.0269476	-0.0734484	-0.060151	0.0694864	-0.0865556
Acot2	ENSRNOG00000010134	192272	acyl-CoA thioesterase 2	-0.146991	3.96794	0.253062	0.617884	0.983652	NO	0.073285	-0.0190701	0.000696557	-0.0744884	-0.065287	0.115631	-0.0899334	0.0588819	0.0287175	-0.0863595	0.0438875	-0.00876412	0.108218
Med21	ENSRNOG00000001820	312849	mediator complex subunit 21	0.197018	5.20793	0.975913	0.329573	0.963665	NO	-0.0388423	0.0702771	0.0418932	-0.0201676	-0.0652892	-0.0130097	-0.0164872	0.0109249	-0.0315949	0.00595603	0.060756	0.130101	-0.0341055
Ninl	ENSRNOG00000027747	311529	ninein-like	0.0635472	2.21181	0.0103397	0.919552	0.996689	NO	0.0110917	-0.0189603	-0.0666319	-0.0541004	-0.0653532	0.0366034	0.075722	0.0169215	-0.0105265	-0.00628737	-0.0248995	-0.0776621	-0.0776621
Zfp526	ENSRNOG00000047526	687127	zinc finger protein 526	-0.336208	3.52641	0.721374	0.40111	0.963665	NO	-0.0677763	0.0109402	-0.0233799	0.0506909	-0.0653651	-0.0591559	-0.0563229	0.114709	-0.00414358	-0.0182246	-0.06532	-0.0753932	-0.028435
Arhgap19	ENSRNOG00000048166	679082	Rho GTPase activating protein 19	-0.376338	1.9064	0.210551	0.648998	0.984252	NO	-0.0760331	-0.0110989	0.0511031	-0.0224915	-0.065366	0.126011	-0.0724599	0.017048	0.0547723	0.0428157	0.112225	0.00436056	-0.0389458
Rad51ap2	ENSRNOG00000049271	100360197	RAD51 associated protein 2	0.980413	1.45498	0.855674	0.360896	0.963665	NO	-0.0907777	0.0115376	0.00808311	0.0055214	-0.065368	-0.0783077	-0.0922627	0.109242	0.0380183	0.113635	-0.0922627	0.0126042	-0.0922627
Fbxl18	ENSRNOG00000001117	678726	F-box and leucine-rich repeat protein 18	-0.629155	2.25973	0.572521	0.45401	0.964459	NO	-0.0395905	0.0108901	0.00176922	0.0459067	-0.0653847	-0.0397674	-0.0671081	0.0334027	-0.042061	0.0713804	-0.0469361	0.0351588	-0.0433912
Emd	ENSRNOG00000058882	25437	emerin	-0.260828	4.14535	0.828965	0.368417	0.963665	NO	-0.048608	0.0588347	0.0625766	-0.0411529	-0.065436	-0.0641153	0.00450237	0.0399357	0.0646596	-0.0512481	-0.0938624	0.196515	0.234282
Zbtb47	ENSRNOG00000019382	316087	zinc finger and BTB domain containing 47	0.352513	5.08636	3.08872	0.0870395	0.920348	NO	-0.0256791	0.067353	-0.0516256	0.00382412	-0.0654371	-0.0669246	-0.16906	0.11259	0.0674537	0.0932232	-0.00415092	0.0868488	-0.186682
Tceal3	ENSRNOG00000046390	501628	transcription elongation factor A like 3	0.344624	7.28452	9.30302	0.0041949	0.840288	UP	-0.0722137	0.0758658	0.126303	0.00999567	-0.0654762	-0.0794811	-0.0577918	-0.0189593	0.219267	0.0447749	-0.142031	-0.0450423	-0.110348
Swt1	ENSRNOG00000032258	289088	SWT1 RNA endoribonuclease homolog	0.0608897	4.97219	0.077263	0.782576	0.986898	NO	-0.0477412	0.0629137	-0.0277994	0.00258944	-0.0655491	-0.079025	-0.242702	0.172106	-0.0694921	-0.00288587	0.181031	0.0178575	-0.135615
Irgm	ENSRNOG00000031138	303090	immunity-related GTPase M	-0.1855	2.47887	0.101195	0.752173	0.986898	NO	0.126882	-0.0574725	-0.0665353	-0.0677942	-0.0655644	0.0721322	0.130134	-0.0643532	-0.0720904	-0.0615733	-0.0720904	-0.05042	0.378059
Sdr9c7	ENSRNOG00000004459	259235	short chain dehydrogenase/reductase family 9C, member 7	-0.783175	1.69832	0.884153	0.353115	0.963665	NO	0.233773	-0.0508348	-0.0556365	-0.0555788	-0.0655926	-0.0611425	-0.0569306	-0.0511432	-0.0667104	-0.0667104	-0.0667104	-0.0667104	-0.0667104
Tmem151b	ENSRNOG00000019961	301253	transmembrane protein 151B	-0.361103	5.75243	6.13125	0.0179392	0.840288	DOWN	-0.058947	0.0366863	-0.0448031	-0.027755	-0.0655998	-0.0399932	-0.0580547	0.0371623	0.0270481	0.00420613	-0.0678356	0.101343	-0.0678356
Tle5	ENSRNOG00000052025	29466	TLE family member 5, transcriptional modulator	0.00928407	8.61484	0.0161292	0.899622	0.996689	NO	-0.0672104	0.0787332	0.000929958	0.00632338	-0.0656334	-0.0670315	-0.0731799	0.0615277	0.105549	0.0618876	-0.0238465	0.0184245	-0.0506202
Amhr2	ENSRNOG00000014850	29530	anti-Mullerian hormone receptor type 2	-1.06643	1.2782	0.795534	0.378148	0.963665	NO	-0.0453811	0.0131016	-0.0378025	-0.00365025	-0.0656459	-0.0578618	-0.059218	0.0529103	-0.013924	-0.0149625	-0.0162828	-0.0404759	-0.0127486
Cbr4	ENSRNOG00000024411	359725	carbonyl reductase 4	-0.268303	3.97597	0.675669	0.416304	0.963665	NO	0.028836	0.0126889	0.0482023	0.0225517	-0.065706	-0.0887912	-0.0777559	0.0449645	0.0384637	0.084334	0.000923177	-0.0455424	-0.0615789
Fanci	ENSRNOG00000016689	100360594	FA complementation group I	-1.45729	1.12392	1.30175	0.261165	0.954908	NO	-0.0317091	-0.000911337	0.0159146	-0.0232674	-0.0657401	0.0140947	-0.0509117	0.035026	-0.0644517	-0.0293735	-0.0539026	-0.0802908	-0.0802908
Cdan1	ENSRNOG00000047427	311348	codanin 1	0.00223159	2.47837	8.67427e-06	0.997666	0.999644	NO	-0.085466	0.0830109	-0.0407652	-0.0258931	-0.065743	-0.0354909	-0.143117	0.142283	0.0660778	0.118408	0.0049533	-0.122122	-0.249727
Kcne2	ENSRNOG00000029811	171138	potassium voltage-gated channel subfamily E regulatory subunit 2	-1.36278	2.78902	2.77328	0.104225	0.920374	NO	0.00934547	0.0170055	-0.0229404	0.00106675	-0.0657481	-0.0396063	-0.0870287	0.00189562	0.069783	0.0578445	0.0185946	0.0850309	-0.0870287
Rbpms	ENSRNOG00000013328	498642	RNA binding protein, mRNA processing factor	0.124171	2.51998	0.0550974	0.815703	0.989843	NO	-0.0643645	0.00797433	-0.0225086	-0.0348971	-0.0657656	-0.0402714	-0.0661396	0.0136289	-0.0445047	-0.00144069	-0.0528102	0.00515832	3.9187
Diaph3	ENSRNOG00000008986	290396	diaphanous-related formin 3	-0.100867	2.15076	0.0239076	0.877954	0.995522	NO	-0.0477121	0.00219761	-0.0145206	-0.000634699	-0.065832	0.0260598	-0.0551162	0.0200575	-0.0340632	0.0118414	-0.0714235	0.00935086	-0.0714235
Scaf11	ENSRNOG00000005263	312030	SR-related CTD-associated factor 11	0.0242627	6.52216	0.0454022	0.832426	0.990987	NO	-0.00515124	0.0934238	0.0245484	-0.0604199	-0.0658603	-0.0468102	-0.0185577	-0.00755818	0.140747	-0.0214317	0.132603	0.0638141	-0.139261
Lztr1	ENSRNOG00000001870	360745	leucine zipper like post translational regulator 1	0.124632	5.50487	0.518688	0.475889	0.968223	NO	0.106904	0.0491477	-0.00635025	-0.0380051	-0.0659237	-0.064118	-0.0777316	0.014359	-0.00687966	0.00693377	-0.0291341	0.00830041	-0.108773
Arhgdib	ENSRNOG00000005809	362456	Rho GDP dissociation inhibitor beta	-0.849614	3.56193	5.34887	0.0263516	0.845089	DOWN	-0.0544382	-0.0695095	-0.0770413	-0.0743314	-0.0659309	-0.0501578	0.842527	-0.0734699	-0.0661783	-0.0374002	-0.0899894	-0.0385361	1.11397
Plagl1	ENSRNOG00000025587	25157	PLAG1 like zinc finger 1	-0.339684	3.5879	0.592485	0.446306	0.963665	NO	-0.0772871	0.11196	0.0129374	-0.00897821	-0.0659358	-0.0856135	-0.0668728	-0.0217143	0.219791	-0.067367	-0.07314	-0.0766907	-0.0995787
Acaa1a	ENSRNOG00000032908	24157	acetyl-CoA acyltransferase 1A	-0.00491447	4.69487	0.00034724	0.985232	0.999495	NO	-0.0363772	0.0292236	-0.00439826	-0.00263587	-0.0659456	-0.0610734	-0.061278	0.0459339	-0.0117268	0.011606	-0.0146938	0.0228581	-0.0939658
Arhgap30	ENSRNOG00000004192	498282	Rho GTPase activating protein 30	-0.813838	4.57504	2.2741	0.139973	0.927556	NO	-0.0651547	-0.0550186	-0.0527219	-0.0518421	-0.0659521	-0.0440406	0.634913	-0.0525355	-0.0648117	-0.0205986	-0.0782543	-0.0241566	-0.0782543
Nudt6	ENSRNOG00000017420	207120	nudix hydrolase 6	-0.396575	2.598	0.714036	0.415803	0.963665	NO	0.0891447	0.0306782	-0.0185136	-0.0226387	-0.0659595	0.0258706	-0.0530624	0.00927326	-0.0534629	-0.000999364	-0.0499989	-0.0313781	-0.123208
Clic1	ENSRNOG00000029682	406864	chloride intracellular channel 1	-0.143186	5.10073	0.590143	0.460651	0.964459	NO	0.0646838	-0.0582298	-0.0555974	-0.0672592	-0.0660756	-0.0525099	0.367521	-0.0620526	-0.0694298	0.0151274	0.0083811	-0.0694298	0.0978941
Arrdc4	ENSRNOG00000010775	293019	arrestin domain containing 4	-0.839097	3.16009	4.94956	0.032225	0.873831	DOWN	-0.0916312	-0.00646289	0.0584937	0.0415519	-0.0660756	-0.0550934	-0.0273518	0.0778984	-0.00557433	0.126816	-0.0601579	0.153891	-0.0718262
Hps1	ENSRNOG00000045838	114638	HPS1, biogenesis of lysosomal organelles complex 3 subunit 1	0.242107	3.18343	0.319418	0.575341	0.98044	NO	0.031601	0.0607913	-0.0222036	0.0417289	-0.0660799	-0.0907065	-0.0986113	0.0193037	0.0277993	0.133471	-0.0451475	0.0440106	-0.112945
Map3k21	ENSRNOG00000019931	307950	mitogen-activated protein kinase kinase kinase 21	-1.97344	0.988731	2.71075	0.109368	0.920374	NO	-0.0672103	0.0152391	-0.0496648	-0.0113322	-0.0660925	-0.0644262	-0.0672103	0.0740673	-0.0386103	0.166911	-0.0672103	-0.0101723	-0.0672103
Ccdc166	ENSRNOG00000047521	680799	coiled-coil domain containing 166	-1.23041	1.22053	0.946822	0.336796	0.963665	NO	-0.0687752	0.0281276	0.0162948	-0.00761207	-0.066119	-0.0678288	-0.0631364	0.0231418	0.110318	-0.00664971	-0.0761885	0.115518	-0.0761885
Clcn2	ENSRNOG00000001742	29232	chloride voltage-gated channel 2	-0.152552	4.51381	0.425433	0.518237	0.96968	NO	-0.0539147	0.0103115	-0.0342984	0.0100363	-0.0661196	-0.0937449	-0.152999	0.19423	-0.0109945	0.202935	-0.114582	0.234483	-0.14236
Vhl	ENSRNOG00000010258	24874	von Hippel-Lindau tumor suppressor	0.310043	5.8139	3.66904	0.0631198	0.895269	NO	0.0537047	0.00809168	0.00217323	-0.0316436	-0.0661199	-0.0111829	-0.0426753	0.0569631	-0.00659757	-0.0541675	0.0429467	0.0678259	0.0814797
Lin7c	ENSRNOG00000062543	60442	lin-7 homolog C, crumbs cell polarity complex component	0.0717606	6.32606	0.249778	0.620166	0.983933	NO	-0.0345668	0.0369849	0.0259746	0.00914431	-0.0661234	-0.046093	-0.0776855	0.0508833	0.0621747	-0.04881	-0.00261971	0.028299	0.0225428
Tmf1	ENSRNOG00000056462	114206	TATA element modulatory factor 1	0.167709	7.31482	2.17522	0.148638	0.93071	NO	-0.0390692	0.088804	-0.00528617	0.00282473	-0.0661325	-0.050776	-0.063342	0.0373712	0.0017242	0.0371166	-0.0803	0.0853685	-0.0477943
Rab7a	ENSRNOG00000012247	29448	RAB7A, member RAS oncogene family	0.141267	6.93138	1.73623	0.195651	0.936256	NO	-0.121676	0.0668756	0.0580039	0.0161105	-0.0661636	-0.119788	-0.0461938	0.0930599	0.0771776	0.0340973	0.00411479	0.0885317	-0.0516449
Emc3	ENSRNOG00000009934	312640	ER membrane protein complex subunit 3	-0.0945768	6.39389	0.547111	0.464129	0.966202	NO	0.0631763	0.0345376	0.0162622	-0.0477436	-0.0661834	-0.0502477	-0.177038	0.0879139	-0.00953319	-0.0297661	0.0127002	0.00957675	0.104404
Efhc1	ENSRNOG00000042729	301295	EF-hand domain containing 1	-1.11578	1.96616	1.75845	0.192879	0.936256	NO	0.0804314	0.00270432	-0.0245086	-0.0226843	-0.0662017	-0.0328011	-0.0578109	-0.0434622	0.0285077	-0.0121976	0.107273	-0.0636081	-0.0773913
Sap25	ENSRNOG00000066351	288559	Sin3A-associated protein 25	0.532299	3.18339	0.910311	0.346172	0.963665	NO	0.032354	-0.0325305	-0.0155456	-0.00940386	-0.0662292	-0.0424513	0.0953876	0.0184624	-0.0547685	-0.0441348	-0.0413564	-0.0419315	-0.0942056
Glyctk	ENSRNOG00000046307	684314	glycerate kinase	-0.0463318	2.66865	0.00786441	0.929809	0.996689	NO	0.0200832	0.000915927	0.0427237	0.0589254	-0.0662645	-0.02935	-0.10216	0.0279193	-0.0127912	0.0755111	-0.0867003	0.00215043	-0.147333
Mrpl44	ENSRNOG00000015231	301552	mitochondrial ribosomal protein L44	0.235969	4.99955	1.15716	0.288963	0.957461	NO	-0.0494758	0.0610721	0.0562176	-0.00561723	-0.0662849	-0.079076	-0.0297286	0.0270913	0.118462	0.0737038	-0.0198304	0.0375864	0.11174
Cdk9	ENSRNOG00000022586	362110	cyclin-dependent kinase 9	0.08409	6.49285	0.456991	0.503203	0.968231	NO	-0.106207	0.0554158	0.134585	0.00109158	-0.0662914	-0.130816	-0.100177	0.0867968	0.10765	-0.00937112	-0.1062	0.147218	-0.14699
Rdh14	ENSRNOG00000039551	500629	retinol dehydrogenase 14	-0.254819	5.15676	1.67525	0.203511	0.939387	NO	-0.0580656	0.0690381	0.0562056	-0.022715	-0.0662932	-0.058247	-0.0568997	0.0492256	0.0696262	0.0385481	0.0302357	0.000642106	-0.0768184
Chrnb1	ENSRNOG00000014698	24261	cholinergic receptor nicotinic beta 1 subunit	1.10002	1.05604	0.499187	0.484247	0.968223	NO	-0.0259564	0.0485241	-0.0428336	-0.0407933	-0.0663077	-0.0273335	-0.0327599	-0.00127902	0.0391657	-0.0718994	-0.0455332	0.0667402	-0.0156318
Ctu2	ENSRNOG00000051531	292069	cytosolic thiouridylase subunit 2	0.249536	2.90001	0.308685	0.581804	0.980953	NO	-0.0610391	0.0421924	0.0135125	-0.0297265	-0.0663246	-0.0619114	-0.0813689	0.0561678	0.0690489	0.0544168	-0.071285	0.113785	0.0151048
Brap	ENSRNOG00000046497	687346	BRCA1 associated protein	-0.118971	4.80811	0.204161	0.653999	0.984252	NO	-0.0655075	0.0621085	-0.0284157	0.0358816	-0.0663327	-0.0990209	-0.11968	0.123245	0.0420161	-0.068865	0.0206107	0.0903106	-0.151698
Dhrs7b	ENSRNOG00000005360	287380	dehydrogenase/reductase 7B	0.106852	4.61544	0.228271	0.635596	0.984252	NO	-0.117689	0.103402	0.0274305	0.00924137	-0.066342	-0.0213402	-0.101604	0.0571177	0.0221114	0.0236168	-0.0134197	0.067691	-0.108243
Ephb4	ENSRNOG00000045952	686310	EPH receptor B4	0.103865	1.42142	0.0108886	0.917452	0.996689	NO	0.171522	-0.0385579	-0.0524219	-0.0423273	-0.0663574	-0.0602215	-0.067569	-0.0320839	-0.0524519	-0.0528145	-0.0444669	-0.0137718	0.548048
Cacng5	ENSRNOG00000003288	140726	calcium voltage-gated channel auxiliary subunit gamma 5	-0.331225	1.12017	0.0734873	0.78782	0.986898	NO	-0.0649061	9.77066e-05	0.0996541	0.018823	-0.0663606	-0.0569082	-0.0577884	-0.0126567	-0.05176	0.051885	-0.0708336	-0.013775	-0.0708336
Sp140	ENSRNOG00000022800	316580	SP140 nuclear body protein	-0.464037	2.12053	0.584564	0.449337	0.963665	NO	-0.0575067	-0.0332053	-0.0567928	-0.0257587	-0.0663941	-0.049691	0.373685	-0.0329887	-0.0208078	-0.0663941	-0.0663941	-0.0663941	0.327264
C1qtnf12	ENSRNOG00000019864	313774	C1q and TNF related 12	-0.384171	2.23082	0.434507	0.525956	0.9704	NO	-0.0620571	0.0260213	-0.0118761	0.0096019	-0.0663993	-0.06759	-0.0581899	0.0641181	-0.0172762	-0.0225245	-0.084315	-0.0617684	-0.0279781
Gprin3	ENSRNOG00000023657	502784	GPRIN family member 3	0.405541	5.35339	3.34636	0.0753539	0.914235	NO	-0.0708836	0.0236722	0.0218093	0.0397043	-0.0664106	-0.0625283	-0.0545771	-0.003927	-0.023864	-0.0348518	-0.0708836	0.096066	-0.0708836
Arhgap27	ENSRNOG00000028569	303583	Rho GTPase activating protein 27	-0.347758	3.26408	0.739973	0.395163	0.963665	NO	-0.0624548	-0.0348431	-0.0472522	0.000186849	-0.0664467	-0.0614958	0.412819	-0.0533778	-0.0130708	-0.0344363	-0.0698011	-0.0698011	0.155222
Pex11b	ENSRNOG00000021216	310682	peroxisomal biogenesis factor 11 beta	-0.693018	4.80088	8.64467	0.00560361	0.840288	DOWN	-0.0359522	0.0198863	0.00192979	0.0351088	-0.0664572	-0.0375572	-0.0702217	0.0540417	0.0780467	0.0892857	-0.0512263	-0.0714347	-0.0726773
Cyp4v3	ENSRNOG00000042426	266761	cytochrome P450, family 4, subfamily v, polypeptide 3	0.209949	3.41063	0.241811	0.625782	0.983995	NO	0.0964119	-0.0546133	-0.0628095	-0.0635745	-0.0664699	0.00394829	0.275857	-0.0636043	-0.0463163	-0.0731809	-0.0731809	-0.0731809	0.0393686
Eif3j	ENSRNOG00000016459	691947	eukaryotic translation initiation factor 3, subunit J	-0.0816961	7.32825	0.579627	0.451244	0.964459	NO	-0.10083	0.122382	0.0384944	-0.0106712	-0.066503	-0.102037	-0.170924	0.0767361	0.0913214	0.0794313	-0.0396373	0.0837521	-0.145311
B3galt4	ENSRNOG00000000471	171079	Beta-1,3-galactosyltransferase 4	0.251827	3.89896	0.25419	0.617104	0.983652	NO	-0.0570314	0.0433026	0.0113636	0.0408398	-0.0665163	-0.07261	-0.029288	0.0218502	0.0178336	0.0280003	-0.0240001	-0.0146814	-0.114449
Nnmt	ENSRNOG00000005930	300691	nicotinamide N-methyltransferase	-0.628401	1.20157	0.229806	0.634466	0.984252	NO	-0.0749686	0.252256	-0.0818341	-0.0876491	-0.0665288	-0.0593965	-0.0555029	-0.0566917	-0.0860652	-0.08581	-0.0484126	-0.0859803	-0.0448671
Gdnf	ENSRNOG00000012819	25453	glial cell derived neurotrophic factor	0.34284	1.03431	0.0715995	0.790496	0.986898	NO	-0.0606144	-0.0151773	0.133662	0.0208956	-0.0665394	-0.0498361	-0.0665394	-0.0396318	-0.0570067	0.182349	-0.0665394	-0.0665394	-0.0665394
Farsb	ENSRNOG00000014119	301544	phenylalanyl-tRNA synthetase subunit beta	0.0683168	4.52437	0.070404	0.79221	0.986898	NO	-0.126507	0.101705	0.0785856	0.0775842	-0.0665938	-0.101814	-0.138939	0.0284499	0.0787275	-0.00360531	0.0565024	0.00344969	-0.0926806
Ano10	ENSRNOG00000000219	301111	anoctamin 10	0.110957	4.42788	0.219342	0.672577	0.985678	NO	-0.033218	0.100291	-0.0946548	-0.0443883	-0.066595	0.0304918	-0.225956	0.117806	0.0911678	-0.00388387	-0.0491351	0.134536	0.0735681
Vps26c	ENSRNOG00000001681	360703	VPS26 endosomal protein sorting factor C	0.118494	3.89105	0.151809	0.699028	0.986809	NO	0.0162861	0.0657652	-0.0173689	-0.0340504	-0.0665995	-0.0260545	-0.111183	0.0617356	0.0139499	0.00380982	-0.07656	0.0567687	0.0620703
Slc27a3	ENSRNOG00000015421	295219	solute carrier family 27 member 3	-0.222056	2.79929	0.156954	0.694233	0.986636	NO	-0.085112	0.0962504	0.00255242	-0.0187934	-0.0666501	-0.07573	-0.120855	0.0737031	0.0715761	0.0328828	-0.111033	0.124433	-0.034627
Atpsckmt	ENSRNOG00000022347	499561	ATP synthase c subunit lysine N-methyltransferase	-0.405439	4.88283	3.60482	0.0653664	0.895269	NO	-0.0366095	0.0650254	0.0138182	0.0354072	-0.0666688	-0.0235027	-0.0820795	0.0129089	0.0362789	0.0626711	0.0823102	0.0164477	-0.16338
Aebp1	ENSRNOG00000013720	305494	AE binding protein 1	-0.181578	4.23993	0.20489	0.653424	0.984252	NO	0.137137	-0.0653248	-0.0360208	-0.055971	-0.0666816	-0.0640039	0.1173	-0.0127137	-0.0616555	-0.044946	-0.0778264	-0.0562297	0.203677
Egfl7	ENSRNOG00000019388	245963	EGF-like-domain, multiple 7	-0.26535	4.26038	0.97442	0.329939	0.963665	NO	-0.0728774	-0.00764157	-0.00381068	-0.00284283	-0.0666846	-0.0786009	-0.0294077	0.0755238	-0.059986	-0.0468	-0.0716452	-8.80157e-05	2.43843
Cfap43	ENSRNOG00000036585	365476	cilia and flagella associated protein 43	-0.0009026	3.03595	9.87834e-07	0.999212	0.999877	NO	-0.0655755	0.0290624	0.0525221	0.0379094	-0.0667107	-0.0404583	-0.0836879	-0.0058065	0.0752023	0.0604851	0.011072	-0.00706192	-0.0934938
Tmem183a	ENSRNOG00000003594	289034	transmembrane protein 183A	0.125793	6.29444	0.669681	0.418359	0.963665	NO	-0.0761296	0.102	0.0415502	-0.0263525	-0.0667264	-0.0950856	-0.0310866	0.042557	0.079123	-0.0793186	-0.0220836	0.152711	-0.00107774
Cngb1	ENSRNOG00000031773	83686	cyclic nucleotide gated channel subunit beta 1	0.624784	1.65581	0.5555	0.460748	0.964459	NO	-0.0586175	0.0453018	-0.0197882	-0.0254764	-0.0667289	-0.0567253	-0.0669158	-0.00262365	0.296979	-0.0373991	-0.0470698	0.0606268	-0.0171639
Tlr6	ENSRNOG00000002161	305353	toll-like receptor 6	-0.716458	1.8466	0.761064	0.388575	0.963665	NO	0.152574	-0.056774	-0.066341	-0.0640622	-0.0667602	-0.0245673	0.197291	-0.0655798	-0.0701147	-0.0529641	-0.0701147	-0.0701147	0.0424006
Pirt	ENSRNOG00000063443	497929	phosphoinositide-interacting regulator of transient receptor potential channels	-0.00314225	1.86965	5.95296e-05	0.993885	0.999644	NO	-0.065333	0.0307357	-0.0552316	-0.0601889	-0.0668143	0.194878	-0.0668143	-0.0103256	-0.0201241	-0.0668143	-0.0404614	-0.0382964	-0.0105751
Fdps	ENSRNOG00000043377	83791	farnesyl diphosphate synthase	0.100289	7.63239	1.24505	0.271636	0.954908	NO	-0.0805567	0.204028	-0.0500753	-0.172433	-0.0668459	-0.263507	-0.248271	0.221641	0.149289	-0.00940576	-0.0312976	0.179852	-0.123884
Prelp	ENSRNOG00000003120	84400	proline and arginine rich end leucine rich repeat protein	-0.0914401	2.67704	0.0265955	0.871335	0.994663	NO	0.304064	-0.0457631	-0.0599156	-0.0555614	-0.0668779	-0.0546145	-0.0609063	-0.0712611	-0.0601159	-0.0538415	-0.0870385	-0.0702119	0.359491
Usp39	ENSRNOG00000010930	297336	ubiquitin specific peptidase 39	-0.296446	4.18247	0.965539	0.332124	0.963665	NO	-0.0452269	0.0444473	0.0487433	0.0410444	-0.066902	-0.0743701	-0.0619591	0.0340659	0.0681941	0.0996077	-0.0468136	0.0732744	-0.0730305
Cryga	ENSRNOG00000046343	684028	crystallin, gamma A	0.392266	2.75186	0.707002	0.405797	0.963665	NO	-0.083029	0.0653392	0.00696143	-0.0161507	-0.0669754	-0.0411176	-0.0812916	0.058204	0.107416	-0.0576497	-0.0842915	-0.0212718	0.00220992
Ift43	ENSRNOG00000010194	299209	intraflagellar transport 43	0.0525603	4.33314	0.0343335	0.854003	0.994663	NO	-0.171551	0.0979193	0.0582034	0.00157089	-0.0670112	-0.156475	-0.147852	0.170079	0.07541	-0.0146481	-0.19202	0.193887	-0.185699
Exoc3l2	ENSRNOG00000017448	686809	exocyst complex component 3-like 2	0.263263	1.35139	0.0694551	0.793582	0.986898	NO	-0.0634322	-0.0485123	-0.0560875	-0.0497102	-0.0670331	-0.0620328	0.480744	-0.0143779	-0.0482457	-0.0703876	-0.0182223	-0.0484586	-0.0703876
Smndc1	ENSRNOG00000014833	287768	survival motor neuron domain containing 1	-0.0306736	5.74501	0.0323338	0.85827	0.994663	NO	0.0141599	0.0522197	0.0214985	-0.0162872	-0.0670372	-0.0448185	-0.0411802	0.0233243	-0.0130642	0.0549838	0.00418669	0.0638245	0.0221409
Vsig10l	ENSRNOG00000023411	308556	V-set and immunoglobulin domain containing 10 like	1.18428	4.19785	8.76932	0.00530235	0.840288	UP	-0.0519209	0.0773519	-0.0463913	-0.063055	-0.0670581	-0.0297526	-0.0151255	0.000120784	0.089424	-0.0606041	-0.0243687	0.111142	-0.0771285
Rbx1	ENSRNOG00000058914	300084	ring-box 1	-0.00691666	7.01635	0.00355144	0.952797	0.999495	NO	-0.159381	0.121073	-0.0283428	0.0628946	-0.0670788	-0.135198	-0.105772	0.0937241	0.138833	0.125684	-0.0204252	0.0715106	-0.0595453
Ccn2	ENSRNOG00000015036	64032	cellular communication network factor 2	0.27427	4.17033	0.453922	0.504631	0.968231	NO	-0.107057	-0.128542	-0.133934	-0.147436	-0.067098	-0.105711	-0.0619969	0.579695	-0.148547	-0.124111	-0.0638443	-0.151211	1.36844
Rimbp3	ENSRNOG00000030452	303785	RIMS binding protein 3	1.09152	0.988933	0.692137	0.410732	0.963665	NO	-0.0664026	0.00678632	0.0329162	-0.00529907	-0.0671028	-0.0570988	-0.0640274	0.0462984	0.00250261	-0.00172963	-0.0738142	-0.02076	-0.0738142
Pqbp1	ENSRNOG00000007766	302557	polyglutamine binding protein 1	0.137571	5.4517	0.600115	0.443416	0.963665	NO	-0.0665295	0.0950997	0.0905674	-0.020906	-0.0671034	-0.0581247	-0.0706758	0.00671616	0.0510419	0.0613044	0.000110044	0.0037643	0.0504317
Amer1	ENSRNOG00000007984	501584	APC membrane recruitment protein 1	0.695496	3.75322	6.33457	0.017639	0.840288	UP	0.0233375	0.0149133	0.00680401	-0.0192341	-0.0671035	0.00720893	-0.0918061	0.0217928	0.0326957	-0.038423	0.0155302	-0.0124925	-0.108173
Alox12	ENSRNOG00000027037	287454	arachidonate 12-lipoxygenase, 12S type	-1.47407	1.47013	2.17936	0.148263	0.930235	NO	-0.0499153	-0.0108704	-0.0464508	-0.0330616	-0.0671102	-0.0638825	0.182765	0.0537333	-0.0525986	0.0311674	-0.0883937	0.0132262	-0.032034
Rpain	ENSRNOG00000006913	287463	RPA interacting protein	-0.270419	3.65347	0.66915	0.418541	0.963665	NO	-0.048243	0.0603183	0.0160981	-0.0053296	-0.0671381	-0.0362633	-0.102992	0.0759263	0.0304445	-0.00486991	0.0901386	0.0896804	-0.169919
Cln6	ENSRNOG00000007164	315746	CLN6, transmembrane ER protein	-0.141984	4.37232	0.413631	0.533215	0.971489	NO	-0.0441873	0.0863268	0.112172	-0.00675487	-0.067168	-0.121216	-0.0765073	0.00708128	0.180367	-0.119854	-0.0368588	-0.00605187	-0.125947
Atp8b3	ENSRNOG00000024975	299616	ATPase phospholipid transporting 8B3	0.674464	2.42951	1.12439	0.295792	0.961264	NO	-0.0638978	0.028325	-0.0694712	-0.061247	-0.0671727	-0.0493747	-0.0772432	0.0959373	0.258919	-0.0772432	-0.0772432	0.164166	-0.0772432
Tfcp2l1	ENSRNOG00000002414	304741	transcription factor CP2-like 1	2.25277	1.50374	3.93577	0.0546627	0.89145	NO	0.132202	-0.0248878	-0.0681949	-0.0636769	-0.0672018	-0.0131837	-0.0684136	0.00581156	-0.0550624	-0.0536578	-0.0716752	0.0356432	-0.0716752
Nkx2-1	ENSRNOG00000008644	25628	NK2 homeobox 1	-0.808831	2.34266	1.92349	0.173703	0.936256	NO	-0.0724986	0.214372	-0.0672899	-0.0726592	-0.0672101	-0.0717305	-0.0665582	-0.0741905	-0.0637878	-0.0548435	-0.0300942	0.287809	-0.0828841
Rwdd2b	ENSRNOG00000001599	304132	RWD domain containing 2B	0.19401	4.05744	0.417417	0.522183	0.9704	NO	-0.093009	0.0498828	0.0143152	0.104608	-0.0672233	-0.0784344	-0.107163	0.0761529	-0.0706408	0.138033	0.0128554	0.0210708	-0.15018
Tmem37	ENSRNOG00000047714	245953	transmembrane protein 37	1.31585	1.5673	1.96494	0.16925	0.936256	NO	-0.0402309	-0.0656789	-0.0675457	-0.067248	-0.0672401	-0.0529471	0.752646	-0.0689896	-0.0793826	-0.0704556	-0.0529968	-0.0793826	0.191317
Psme1	ENSRNOG00000019041	29630	proteasome activator subunit 1	0.166681	5.9648	1.58428	0.215965	0.943584	NO	0.0350396	0.135929	0.0178514	-0.112811	-0.0672406	-0.0622199	0.260261	-0.115958	-0.0529183	-0.146579	-0.0631233	0.0895956	0.390561
Cenpn	ENSRNOG00000011296	361416	centromere protein N	0.17441	2.93474	0.141596	0.708831	0.986898	NO	-0.0734467	0.0672688	-0.0030748	0.00547977	-0.0672631	-0.0407233	-0.0955171	0.0888028	0.00201663	0.106324	-0.0149999	0.00974135	-0.0585746
Dtx3l	ENSRNOG00000023400	498089	deltex E3 ubiquitin ligase 3L	-0.0123614	2.63978	0.000511029	0.982085	0.999495	NO	0.0720303	-0.040967	-0.0462976	-0.0127864	-0.0672795	0.0696158	0.0597634	-0.0599218	-0.0739911	-0.0431382	-0.0739911	-0.0454528	0.488802
Rabep2	ENSRNOG00000018462	80754	rabaptin, RAB GTPase binding effector protein 2	-0.0705467	3.9648	0.0604792	0.807088	0.98869	NO	-0.0437409	0.0665831	0.0125275	0.0141063	-0.0673189	-0.0677092	-0.0331882	0.0318307	0.0837695	-0.0103218	0.118362	0.0931412	-0.10975
Zfp770	ENSRNOG00000043037	691610	zinc finger protein 770	0.455693	4.30522	2.45083	0.125905	0.927556	NO	-0.0787095	0.0539972	0.0567088	0.0216067	-0.0673376	-0.0458539	-0.0529596	0.0217933	0.0655444	0.00653287	-0.0985889	0.0543238	-0.125094
Rps15a	ENSRNOG00000018320	117053	ribosomal protein S15a	0.0334819	8.46956	0.13074	0.719705	0.986898	NO	-0.0450281	0.0349277	0.0403645	0.00869967	-0.0673583	-0.0218632	-0.034945	0.0486901	0.0209278	0.0789237	0.00606616	0.0138677	-0.0604312
Nop14	ENSRNOG00000012147	289724	NOP14 nucleolar protein	0.0726151	5.51446	0.142163	0.708276	0.986898	NO	-0.0792841	0.0804542	0.00831967	-0.00501648	-0.0673728	-0.0599961	-0.0949497	0.0875507	0.022469	0.0254926	0.0515108	0.10285	-0.131531
Hyal3	ENSRNOG00000070382	300993	hyaluronidase 3	-0.182353	5.49985	0.875102	0.355562	0.963665	NO	0.00262359	-2.3111e-05	-0.0311274	-0.024311	-0.0673796	-0.0468379	-0.0480795	0.0448062	-0.0214792	0.0125489	0.00169195	-0.000981004	-0.0774503
Ttc32	ENSRNOG00000049088	684830	tetratricopeptide repeat domain 32	0.092794	2.73876	0.0335003	0.855765	0.994663	NO	-0.077378	0.046127	0.0492158	0.109473	-0.0673869	-0.0200278	-0.0843536	-0.0113397	0.00108856	0.170013	-0.0139212	0.00652838	-0.000490732
Klhl25	ENSRNOG00000010959	293023	kelch-like family member 25	-0.274305	3.25027	0.518344	0.476035	0.968223	NO	0.0915224	-0.0166928	-0.02113	-0.0099749	-0.0674032	-0.0607626	-0.040524	0.0345006	-0.0423315	-0.0391044	0.000832256	0.00170078	-0.109073
RGD1307621	ENSRNOG00000023230	314168	hypothetical LOC314168	0.221353	2.20235	0.148666	0.702003	0.986898	NO	-0.020858	0.053286	-0.00889586	-0.00138736	-0.0674491	-0.0677487	-0.105078	0.066261	0.0519143	0.103393	-0.0406556	0.034642	-0.0812713
Ubxn2a	ENSRNOG00000068687	685859	UBX domain protein 2A	-0.290267	5.53535	1.86035	0.180756	0.936256	NO	0.0220636	0.095292	0.0119039	-0.0338654	-0.0674506	-0.0526726	-0.0908004	-0.000162484	0.015197	-0.0674615	-0.0835287	0.0694544	-0.0397054
Ficd	ENSRNOG00000059799	288741	FIC domain protein adenylyltransferase	-0.072277	3.55331	0.0397749	0.843004	0.99355	NO	-0.0436885	0.0578789	0.0369747	-0.0153675	-0.067495	-0.0820062	-0.0799992	0.0609467	0.1253	0.0771964	0.043096	0.0145987	-0.0514407
Riox1	ENSRNOG00000010126	314300	ribosomal oxygenase 1	-0.511251	3.20721	1.52956	0.223907	0.946903	NO	-0.0719808	0.024188	0.0755165	-0.0326015	-0.0675504	-0.0590668	0.0654446	0.0786088	0.106802	-0.0816416	-0.10126	-0.065207	-0.133099
Rlim	ENSRNOG00000045695	317241	ring finger protein, LIM domain interacting	0.586909	3.44395	3.04258	0.0893406	0.920374	NO	-0.020116	0.050339	-0.0247376	0.0264021	-0.067553	-0.0567306	0.00759379	0.0314688	0.0367153	0.0975159	-0.00748847	-0.0255022	-0.0291988
Stil	ENSRNOG00000057760	313506	STIL, centriolar assembly protein	-0.863801	1.5964	0.679054	0.415149	0.963665	NO	-0.0590864	-0.00360388	0.014539	-0.0221386	-0.0675597	-0.025492	-0.0492889	0.0663858	-0.0187508	-0.057367	-0.0753909	-0.00112826	-0.0753909
Ndufa3	ENSRNOG00000060293	691001	NADH:ubiquinone oxidoreductase subunit A3	0.0587977	8.51035	0.31052	0.580689	0.980953	NO	-0.0286127	0.0538039	-0.0185152	0.0607498	-0.0675786	-0.0579273	-0.0840645	0.0250793	-0.0271217	0.00875814	-0.0969031	0.0191034	-0.123404
Rchy1	ENSRNOG00000002546	289508	ring finger and CHY zinc finger domain containing 1	0.133806	6.17275	0.738286	0.395697	0.963665	NO	-0.0704803	0.124923	0.0144557	0.0253898	-0.0676131	-0.0974909	-0.197974	0.0522496	0.0613777	0.0138887	-0.0477588	0.217366	-0.248551
Zic5	ENSRNOG00000014358	361095	Zic family member 5	-0.592804	1.01148	0.187686	0.667344	0.985305	NO	0.292661	-0.0574434	-0.0701369	-0.0720874	-0.0676139	-0.0510998	-0.0688257	-0.0631768	-0.0117255	-0.0720874	-0.0720874	-0.0720874	-0.0158187
Uros	ENSRNOG00000017810	309070	uroporphyrinogen III synthase	0.331174	3.81531	1.23939	0.27271	0.954908	NO	-0.0311855	0.0202123	0.00254201	0.0341265	-0.0676249	-0.0367693	-0.0604796	0.0253101	-0.0048275	0.128576	0.0305125	0.13523	-0.00261535
Capn3	ENSRNOG00000008609	29155	calpain 3	-1.18978	1.35184	1.14074	0.292357	0.959052	NO	-0.0568781	-0.00535626	-0.0499863	-0.0121525	-0.0676549	-0.0659032	0.144833	0.0550817	0.0121403	-0.0502622	-0.0899555	-0.0135922	-0.0899555
Card9	ENSRNOG00000018791	64171	caspase recruitment domain family, member 9	-0.258586	4.91356	1.5167	0.225825	0.946903	NO	-0.0506544	0.0121057	-0.0337038	-0.0303385	-0.067661	-0.0468556	0.199667	-0.024349	0.0318506	-0.0203064	-0.0743728	0.0244459	-0.0180914
Pgap3	ENSRNOG00000046143	688174	post-GPI attachment to proteins phospholipase 3	-0.452828	2.82525	1.07022	0.307554	0.963665	NO	-0.0792283	0.0209705	0.0458719	0.0402478	-0.0676948	-0.0795719	-0.094225	0.119905	0.0199168	-0.055234	-0.0587517	0.096132	-0.164554
Chd1l	ENSRNOG00000017669	310707	chromodomain helicase DNA binding protein 1-like	0.0825319	3.45859	0.0555295	0.814995	0.989386	NO	-0.0342242	0.0515631	-0.00136966	0.039395	-0.0677059	-0.0448606	-0.0676355	0.0450744	0.0493673	-0.00693365	-0.054689	-0.0515564	-0.0669795
Slc4a11	ENSRNOG00000021234	311423	solute carrier family 4 member 11	0.443124	2.43689	0.59832	0.444093	0.963665	NO	-0.0441633	-0.0221501	-0.0509665	0.15382	-0.067719	-0.0683063	-0.0866366	0.0235422	-0.0500613	0.460547	-0.0667517	-0.0308632	0.0195992
Sh3bp5l	ENSRNOG00000054400	690898	SH3 binding domain protein 5 like	0.0316982	4.28854	0.013611	0.90775	0.996689	NO	-0.0710594	0.0654962	0.0591447	0.0100739	-0.0677207	-0.0524616	-0.0879412	0.0473355	0.0932599	-0.0526288	-0.0204805	0.149938	-0.0279093
Colq	ENSRNOG00000019615	29755	collagen like tail subunit of asymmetric acetylcholinesterase	-0.281253	3.15174	0.614691	0.468094	0.966912	NO	-0.038889	-0.0153437	0.062382	-0.000944024	-0.0677358	-0.0649906	0.13649	-0.0294005	-0.0295723	0.00419991	-0.0789272	-0.0588916	-0.0789272
Slc29a4	ENSRNOG00000001115	288499	solute carrier family 29 member 4	-0.158277	3.91634	0.286169	0.59586	0.981389	NO	-0.0693579	0.066499	-0.049457	-0.0687766	-0.0677364	-0.0120552	-0.0672713	0.0818158	-0.0155967	-0.059684	-0.010902	0.0160708	-0.090144
Tor1aip1	ENSRNOG00000003946	246314	torsin 1A interacting protein 1	0.386216	3.86285	1.31588	0.258636	0.953705	NO	0.0921505	0.0324985	-0.0213389	-0.0371155	-0.0677991	-0.0626808	0.0723951	-0.00271937	0.0284844	-0.0393281	-0.0340354	-0.0486656	0.159568
Fn3krp	ENSRNOG00000036660	303755	fructosamine-3-kinase-related protein	0.0985387	4.75877	0.233968	0.631424	0.984252	NO	-0.0235793	0.0328367	0.0533515	-0.0209768	-0.067807	-0.01374	-0.0728343	0.0577151	0.0464547	-0.00388682	-0.110667	0.0629605	0.198082
Pde12	ENSRNOG00000059442	306231	phosphodiesterase 12	0.0132149	1.95442	0.000493419	0.982396	0.999495	NO	-0.031822	0.0509827	0.0404636	0.0326582	-0.0678107	-0.0458507	-0.0813644	0.0327603	0.0479602	0.0188867	-0.0944807	-0.0017745	-0.0324393
Dxo	ENSRNOG00000000422	361799	decapping exoribonuclease	-0.112222	3.11394	0.0729381	0.788594	0.986898	NO	-0.0535627	0.0566445	0.0141402	-0.00413757	-0.0678407	-0.0353589	-0.00798509	0.0289797	0.0523286	0.0365544	0.0589454	0.121553	-0.103855
Abca4	ENSRNOG00000012892	310836	ATP binding cassette subfamily A member 4	-1.17575	1.31569	1.06111	0.309594	0.963665	NO	-0.0694085	-0.0067379	0.000313012	0.0213458	-0.067843	-0.067336	-0.0682171	0.0748108	-0.024158	0.0229873	-0.0812758	0.0415944	0.538244
Tmem97	ENSRNOG00000008704	303330	transmembrane protein 97	0.0382872	6.26493	0.0607902	0.806603	0.98869	NO	0.146942	0.00753845	-0.0607208	-0.0782229	-0.0678581	-0.0357851	-0.0600247	0.0832617	0.0169216	-0.0443399	-0.0316847	-0.0754232	-0.124167
C1d	ENSRNOG00000005982	289810	C1D nuclear receptor corepressor	0.156585	6.35989	1.14919	0.290605	0.957892	NO	-0.0769148	0.0694971	0.0822018	0.00905454	-0.0678909	-0.0418647	-0.0651261	0.0197236	0.0333384	0.106536	0.0306823	0.0327383	0.00849957
Bhmt	ENSRNOG00000011200	81508	betaine-homocysteine S-methyltransferase	0.636628	1.68436	0.464706	0.499643	0.968231	NO	-0.0668726	-0.0608889	-0.0626538	-0.0703576	-0.0679099	-0.0523452	-0.0508431	0.259007	-0.0706763	-0.0621894	-0.0538339	-0.080222	-0.080222
Pgm5	ENSRNOG00000015406	679990	phosphoglucomutase 5	-0.139089	3.87385	0.180084	0.673738	0.985811	NO	0.201291	-0.0189077	-0.0429043	-0.0338649	-0.0679502	-0.0614975	-0.112864	-0.00387654	-0.00436368	-0.0235268	-0.093528	0.0745405	0.947789
Traf3ip3	ENSRNOG00000005565	360900	TRAF3 interacting protein 3	-0.837363	1.5811	0.865533	0.358176	0.963665	NO	0.15952	-0.0640656	-0.0781732	-0.078724	-0.0679807	-0.0664979	0.457521	-0.076661	-0.0790732	-0.072388	-0.0868662	-0.0868662	0.0821874
Zbtb43	ENSRNOG00000017017	311872	zinc finger and BTB domain containing 43	0.161199	4.11518	0.282653	0.598119	0.981389	NO	-0.0496639	0.038623	0.0296509	0.0280267	-0.0679807	-0.0366807	-0.0799758	0.041008	-0.0495967	0.0028354	0.0512928	0.0546028	0.0268605
Slc25a1	ENSRNOG00000038001	29743	solute carrier family 25 member 1	-0.059266	5.43308	0.126249	0.724354	0.986898	NO	-0.0261205	0.107048	-0.0333488	-0.0463092	-0.0680131	-0.074898	-0.115751	0.0893015	0.0294104	-0.0486743	-0.0305749	0.0471272	-0.0195322
Gmfb	ENSRNOG00000064480	81661	glia maturation factor, beta	0.0128151	7.78622	0.0264832	0.871604	0.994663	NO	-0.0526868	0.0167461	-0.00268676	0.00599144	-0.0680216	-0.0450673	-0.0435654	0.0448639	0.0143098	0.0111815	-0.0364835	0.0213051	-0.0893071
Zfp560	ENSRNOG00000048394	100359967	zinc finger protein 560	0.433931	3.69789	2.00856	0.166068	0.936256	NO	-0.0452442	0.0264421	0.0311637	-0.00464413	-0.0680361	-0.0569382	-0.0712173	0.0556089	0.00464468	-0.0104688	-0.0510371	0.0540836	-0.0474907
Glrx2	ENSRNOG00000003385	114022	glutaredoxin 2	-0.101272	6.34834	0.792024	0.379191	0.963665	NO	-0.0607049	0.0748886	0.00227303	-0.0243282	-0.0680595	-0.0416437	-0.0343194	0.064093	0.0870162	-0.00272208	-0.0331124	0.0460719	0.0309677
Gadd45a	ENSRNOG00000005615	25112	growth arrest and DNA-damage-inducible, alpha	-0.391423	4.23859	1.96063	0.169707	0.936256	NO	-0.047278	0.050003	0.0317253	-0.0158812	-0.0680678	-0.0496961	0.0566628	-0.0322348	0.0641208	-0.10404	0.63487	-0.0614402	0.0561905
Rhoh	ENSRNOG00000002540	305341	ras homolog family member H	0.604608	1.24004	0.272813	0.604538	0.981389	NO	0.00809042	-0.0570707	-0.0608083	-0.0640753	-0.0680801	-0.0625421	0.565975	-0.0621932	-0.052485	-0.0597181	-0.0759117	-0.0517156	-0.0233403
Robo3	ENSRNOG00000030016	315564	roundabout guidance receptor 3	-1.37122	1.84437	2.48136	0.123645	0.927556	NO	-0.0621572	0.0342525	-0.0602844	-0.0334834	-0.0680831	-0.0374556	-0.0680831	0.0727574	-0.0113765	-0.0680831	-0.0417268	0.016251	-0.0680831
Col6a6	ENSRNOG00000023007	315979	collagen type VI alpha 6 chain	-0.127056	1.1835	0.0169838	0.897012	0.996689	NO	-0.0395953	-0.000873153	-0.0614238	-0.0481014	-0.0681053	0.0115309	-0.0692234	0.071243	-0.0406177	0.109909	-0.0428642	0.317846	-0.0692234
Zfand2b	ENSRNOG00000018639	363253	zinc finger AN1-type containing 2B	-0.407889	4.05796	2.24429	0.142522	0.927556	NO	-0.123755	0.132081	-0.0551874	-0.0163998	-0.0681376	-0.125756	-0.116547	0.142435	0.0337989	0.023948	-0.0558313	0.225959	-0.140625
Fgd5	ENSRNOG00000010213	362402	FYVE, RhoGEF and PH domain containing 5	-1.06249	2.75424	4.29549	0.045175	0.89145	DOWN	-0.0407832	0.05961	-0.0616178	-0.0407762	-0.068168	-0.0637353	-0.0716175	-0.0171043	-0.0367177	-0.0393144	-0.0485061	1.08274	1.27594
Cpn1	ENSRNOG00000013439	365466	carboxypeptidase N subunit 1	1.32672	1.0558	0.967571	0.331622	0.963665	NO	-0.0678089	-0.0398269	-0.053838	0.268142	-0.0681725	-0.0581519	-0.0692905	-0.0420564	-0.0597552	-0.0332644	-0.0429311	-0.0407656	-0.0692905
Ttc5	ENSRNOG00000008850	305837	tetratricopeptide repeat domain 5	-0.0038927	4.61547	0.000313223	0.985974	0.999644	NO	-0.0996289	0.0724304	0.0649066	0.0240592	-0.0681963	-0.0365903	-0.139336	0.0720771	0.0651415	0.018855	-0.0704358	0.00315292	-0.217015
Slfn5	ENSRNOG00000021719	303377	schlafen family member 5	-0.688841	3.48346	3.74264	0.0606498	0.89145	NO	-0.0538714	-0.0236925	-0.0536029	-0.0429626	-0.068206	-0.0671914	0.31125	-0.0592725	-0.0631413	-0.0504092	-0.0726798	0.416346	2.67089
Tm4sf19	ENSRNOG00000001757	288044	transmembrane 4 L six family member 19	-2.70652	1.03387	3.69178	0.062345	0.895269	NO	-0.0612177	0.0210272	-0.0252672	-0.00196222	-0.0682367	-0.0632358	-0.048761	0.0447467	0.0789702	-0.0175402	-0.0715916	-0.0457732	-0.0715916
Zfyve26	ENSRNOG00000059875	314265	zinc finger FYVE-type containing 26	0.163638	3.44946	0.212241	0.647691	0.984252	NO	-0.093597	0.063467	0.0399478	-0.014762	-0.0682547	-0.0413974	-0.0947307	0.097147	0.0740607	0.0643538	-0.033437	0.115851	-0.242801
Pusl1	ENSRNOG00000022354	362681	pseudouridine synthase like 1	0.0864812	2.72567	0.0393815	0.862742	0.994663	NO	-0.00299552	0.0363037	-0.055873	-0.0206915	-0.0682919	0.00173802	-0.0539569	0.0410418	-0.0122438	0.0764956	-0.0308594	0.0027797	-0.0595011
Slco4a1	ENSRNOG00000053430	171144	solute carrier organic anion transporter family, member 4a1	0.831077	1.72505	1.22822	0.284076	0.956766	NO	-0.0683341	0.0265153	0.0436942	0.00744602	-0.0683068	-0.0644237	-0.0695187	0.0163375	-0.0155489	-0.00590128	-0.0727806	-0.0442458	-0.0727806
Olfml3	ENSRNOG00000019211	310743	olfactomedin-like 3	-0.461157	2.33422	0.552281	0.462041	0.965197	NO	0.242684	-0.0495711	-0.0616785	-0.041787	-0.068341	0.101972	-0.0720744	-0.0804276	-0.0526221	-0.0406567	-0.0355904	-0.0641449	0.0243104
Ces5a	ENSRNOG00000025710	307660	carboxylesterase 5A	0.33153	2.17074	0.261829	0.611881	0.982817	NO	0.00644738	0.00657908	-0.0401844	-0.0145496	-0.0683721	-0.0650385	-0.0706085	0.0396145	0.0052389	-0.0706085	-0.0706085	0.0554476	-0.0706085
Fam83f	ENSRNOG00000018330	315145	family with sequence similarity 83, member F	-1.00778	1.3694	0.739322	0.395369	0.963665	NO	0.0264592	0.002812	-0.0689452	-0.0275017	-0.0683725	-0.0561326	-0.0728464	0.0171029	0.181227	0.204548	-0.0464777	-0.0728464	-0.0165735
Lpxn	ENSRNOG00000012611	293783	leupaxin	0.476734	2.77251	0.733897	0.397092	0.963665	NO	-0.0611724	-0.0410228	-0.00890461	-0.0304502	-0.0684294	0.000132268	0.453778	0.0111549	0.0129386	0.0155345	-0.107712	-0.104241	-0.0821121
Tdrd3	ENSRNOG00000009034	306066	tudor domain containing 3	-0.104866	4.95422	0.282335	0.598324	0.981389	NO	0.102899	0.018115	-0.050102	0.0541458	-0.0684354	0.0348192	-0.209936	0.0222323	-0.0721896	0.081488	0.141473	-0.00340295	-0.142684
Nifk	ENSRNOG00000025701	246042	nucleolar protein interacting with the FHA domain of MKI67	-0.0738775	5.55474	0.219606	0.645011	0.984252	NO	-0.0571226	0.0620479	0.0440385	-0.0100118	-0.0684384	-0.0473036	-0.0192079	0.0465318	0.0251799	-0.0156223	-0.0884219	0.110842	0.0470825
Grhpr	ENSRNOG00000012794	680021	glyoxylate and hydroxypyruvate reductase	-0.209903	4.01623	0.625347	0.449788	0.963714	NO	0.184142	0.0499821	-0.0378811	-0.0811245	-0.068472	0.0926921	-0.0538108	-0.0726013	0.0937355	-0.11478	-0.104914	-0.0277568	-0.0756372
Samd8	ENSRNOG00000064565	305684	sterile alpha motif domain containing 8	0.0357044	6.25859	0.0644625	0.800971	0.987832	NO	-0.208625	0.0279595	0.0728877	0.0545936	-0.0684835	-0.0656281	-0.166282	0.198801	0.0295456	0.187345	-0.103023	0.0747818	-0.0342736
Hmmr	ENSRNOG00000059894	25460	hyaluronan-mediated motility receptor	0.479672	3.51621	2.30761	0.158263	0.933209	NO	-0.0486575	-0.0124126	0.0730909	-0.0163369	-0.0685023	0.0180253	-0.0146042	0.0152854	0.00128686	0.00498973	-0.0897546	0.0383958	-0.0897546
Tmem177	ENSRNOG00000025484	304735	transmembrane protein 177	0.137883	3.38841	0.153039	0.697873	0.986809	NO	0.00209549	0.0425436	0.042034	0.00998376	-0.0685278	0.00177022	-0.027818	-0.00703472	0.0267184	-0.0183394	-0.0291607	0.0725866	-0.132517
Topbp1	ENSRNOG00000009789	315969	DNA topoisomerase II binding protein 1	-0.0754009	4.54325	0.117752	0.76482	0.986898	NO	-0.0337775	0.0062536	-0.0241058	0.0353373	-0.0685309	-0.00890518	-0.0188997	0.075188	0.0235303	0.0414859	0.175352	0.122659	-0.0581235
Mki67	ENSRNOG00000028137	291234	marker of proliferation Ki-67	0.0195122	2.9303	0.00188865	0.965568	0.999495	NO	-0.0671058	0.0107065	-0.0654466	0.0439783	-0.0685607	-0.00060682	0.0117772	0.0135776	-0.0348792	0.00982238	0.0851806	-0.0159636	-0.0167607
Mphosph6	ENSRNOG00000050087	686999	M phase phosphoprotein 6	0.234396	5.40958	1.53249	0.223473	0.946903	NO	-0.0627689	0.0467394	0.13066	-0.0102956	-0.0685838	-0.0704383	-0.0159897	0.0200851	0.0867216	0.0375297	-0.0571171	-0.0832478	0.109823
Itm2a	ENSRNOG00000002365	317218	integral membrane protein 2A	-0.128316	6.01643	0.647133	0.426236	0.963665	NO	-0.0641588	0.0241285	-0.00953756	-0.0136794	-0.0685882	-0.0681217	0.021374	-0.0183099	-0.00715567	-0.0143144	-0.0667279	-0.0982105	5.55024
Trim16	ENSRNOG00000003287	303214	tripartite motif-containing 16	-0.136367	3.07272	0.118098	0.738127	0.986898	NO	-0.0083706	0.0900554	-0.0624881	-0.0573282	-0.0685893	-0.0663736	-0.0654211	-0.0105321	0.0136702	-0.0539266	-0.045578	0.0393193	0.0405913
Strn4	ENSRNOG00000016145	308392	striatin 4	-0.0291883	6.79015	0.0576121	0.811625	0.989052	NO	-0.336274	0.0679452	-0.0046711	0.152975	-0.0686376	-0.0658549	-0.360763	0.289706	0.13467	0.130298	0.0803677	0.0553352	-0.283444
Dtwd1	ENSRNOG00000009593	296119	DTW domain containing 1	-0.215087	2.89474	0.187332	0.667638	0.985305	NO	-0.0747486	0.0400246	0.112498	0.0336961	-0.0686462	-0.0398121	-0.107957	0.0442754	0.0205989	0.0814745	-0.161137	0.0655797	-0.0323864
Niban1	ENSRNOG00000002403	63912	niban apoptosis regulator 1	0.423578	3.0791	0.934788	0.339847	0.963665	NO	-0.0364335	-0.0134874	-0.0425397	-0.0319719	-0.0686693	-0.0448902	0.255644	0.00392922	-0.0181451	-0.0051883	0.451505	-0.0412826	0.232204
Frem3	ENSRNOG00000039152	307767	FRAS1 related extracellular matrix 3	-0.281624	3.57008	0.626428	0.433671	0.963665	NO	-0.0731932	0.068704	-0.00676082	-0.0364885	-0.0686899	0.0226887	-0.0645879	-0.00578093	-0.0224904	-0.0235579	0.0278832	-0.00497105	-0.0776418
Tssc4	ENSRNOG00000032677	361682	tumor suppressing subtransferable candidate 4	-0.0418256	9.44133	0.278353	0.600906	0.981389	NO	0.0344508	0.0228956	0.00726339	-0.0378119	-0.068699	-0.0909699	-0.0364609	0.0843894	0.0150217	-0.0401787	0.104141	0.0530191	0.0926542
Saxo2	ENSRNOG00000026296	293061	stabilizer of axonemal microtubules 2	3.77883	1.12048	7.39749	0.0104257	0.840288	UP	-0.0546774	0.028708	-0.022977	-0.0119551	-0.0687207	-0.0615014	-0.0721704	0.055922	0.0192771	-0.00413238	-0.0754332	-0.0264847	-0.0754332
Cct3	ENSRNOG00000019090	295230	chaperonin containing TCP1 subunit 3	0.0590699	7.04764	0.349726	0.557835	0.977035	NO	-0.182223	0.127756	0.11828	-0.0511045	-0.0688123	-0.0452817	-0.11946	0.0749214	0.102486	-0.0486321	0.0824499	0.148443	-0.19479
Klhl35	ENSRNOG00000017365	308850	kelch-like family member 35	-1.01258	2.18077	3.01716	0.0906377	0.920374	NO	-0.121244	0.0692759	0.0304724	0.0643287	-0.0688324	-0.103808	-0.123549	0.0181995	0.177677	0.142499	1.26098	-0.0643206	-0.11063
Maneal	ENSRNOG00000025349	366466	mannosidase, endo-alpha-like	0.446468	3.71821	1.95193	0.170633	0.936256	NO	-0.0670656	0.0426083	0.00456163	-0.00489483	-0.0688844	-0.0438307	-0.0679527	0.0114534	0.0342487	0.0336563	-0.0744776	-0.0228523	-0.0744776
Proca1	ENSRNOG00000023381	497959	protein interacting with cyclin A1	0.913502	1.40378	0.601077	0.443054	0.963665	NO	0.040043	0.0158721	-0.0310998	-0.0129991	-0.0688855	-0.0644525	-0.0560211	-0.015008	-0.000343335	-0.00876178	-0.0492221	0.174408	-0.0755981
Bambi	ENSRNOG00000016066	83837	BMP and activin membrane-bound inhibitor	-1.07104	2.27818	2.27558	0.139848	0.927556	NO	0.0371995	-0.0320872	0.0094861	-0.0809606	-0.0688911	0.0986467	0.194689	-0.00558095	-0.0451899	-0.0911048	0.23238	0.0742136	0.178758
Terf2ip	ENSRNOG00000010712	307861	TERF2 interacting protein	0.200134	5.85529	1.38082	0.247406	0.951895	NO	-0.036783	0.0689763	0.05154	-0.0416415	-0.0689039	-0.0299979	-0.071425	0.042682	0.106408	-0.0185793	-0.0729772	0.126115	-0.0565124
Eif2b5	ENSRNOG00000038160	192234	eukaryotic translation initiation factor 2B subunit epsilon	-0.14878	5.2944	0.527606	0.472148	0.968223	NO	-0.0854883	0.0859844	0.0464886	0.029033	-0.0689284	-0.0940436	-0.0713231	0.0441089	0.0691111	0.058119	-0.0574991	0.0300175	-0.0645114
Dok4	ENSRNOG00000015679	361364	docking protein 4	0.0942224	3.14143	0.0683926	0.798444	0.987352	NO	-0.0484707	0.0715199	-0.00259904	-0.00654397	-0.0689406	-0.0746306	-0.0642716	0.0165583	0.040762	0.0507877	-0.096969	-0.0397624	-0.0405614
Fam241a	ENSRNOG00000010875	691931	family with sequence similarity 241 member A	-0.509624	2.43797	0.909431	0.346403	0.963665	NO	-0.159742	-0.0207412	-0.0516409	0.0955946	-0.0689625	-0.117623	0.0571295	0.208334	-0.11167	0.392071	-0.148495	-0.112175	0.521938
Cd4	ENSRNOG00000071219	24932	Cd4 molecule	0.274264	3.88893	0.848369	0.362932	0.963665	NO	-0.0646717	-0.0462328	-0.0564083	-0.0382779	-0.0689651	-0.0650818	0.545875	-0.0380373	-0.0578825	-0.0440825	-0.0734392	-0.0530656	-0.0360533
Egr3	ENSRNOG00000017828	25148	early growth response 3	1.98686	1.07776	2.2516	0.141892	0.927556	NO	-0.0727153	-0.0185713	-0.0134435	0.0130846	-0.0689678	-0.0756805	-0.0691548	0.119106	-0.00889091	-0.0396315	-0.0493043	-0.0756805	-0.0756805
Cyp19a1	ENSRNOG00000000196	25147	cytochrome P450, family 19, subfamily a, polypeptide 1	2.63453	1.0994	3.14761	0.0841992	0.918504	NO	-0.0605354	0.082348	0.0173878	-0.00664523	-0.0689934	-0.0706969	-0.0706246	0.00845242	-0.0371055	-0.0721795	-0.09023	-0.00317264	-0.09023
Ddb2	ENSRNOG00000014071	100362121	damage specific DNA binding protein 2	0.44922	2.70288	0.737807	0.395849	0.963665	NO	0.115213	0.0335861	-0.0358085	-0.0243553	-0.0690407	-0.0428286	-0.0558199	0.022836	-0.00592868	-0.0491052	-0.0353075	0.0544674	-0.0958441
Adtrp	ENSRNOG00000014481	361228	androgen-dependent TFPI-regulating protein	0.830871	1.8938	1.57584	0.22994	0.947856	NO	0.035817	-0.0102731	-0.0537132	-0.0389067	-0.0690408	-0.057366	-0.0475041	0.0344186	0.00555856	0.0447477	-0.0241147	-0.0577959	0.760514
Txn2	ENSRNOG00000005614	79462	thioredoxin 2	-0.0899632	6.27477	0.453493	0.504831	0.968231	NO	0.00996069	0.0449558	0.0529233	-0.0485451	-0.0690446	-0.049612	-0.0698304	0.0518655	0.0452739	-0.0588039	-0.0169331	0.141458	0.0360483
Plxnb1	ENSRNOG00000029510	316009	plexin B1	0.131362	6.13997	0.834229	0.366917	0.963665	NO	0.629662	-0.0907257	-0.111472	-0.11243	-0.0690682	-0.00285346	-0.119303	-0.109304	-0.0958689	-0.119303	-0.0775376	-0.106049	-0.0659471
Surf6	ENSRNOG00000005031	303076	surfeit 6	-0.240055	4.41354	1.02649	0.317509	0.963665	NO	-0.0680585	0.0385273	0.0426055	0.0249698	-0.0691013	-0.0449182	-0.050115	0.0598318	0.0869106	0.0272184	0.074893	0.0165739	-0.0759904
Tnfsf12	ENSRNOG00000045670	360548	TNF superfamily member 12	0.094652	3.17028	0.0470778	0.82941	0.990725	NO	0.0971417	0.0164467	-0.0447651	-0.0365495	-0.0691173	0.0593293	-0.0861742	0.00752514	0.0350549	-0.0161746	-0.112127	0.0154395	0.419067
Stn1	ENSRNOG00000020376	294025	STN1 subunit of CST complex	0.0443419	3.64429	0.0220624	0.882721	0.995701	NO	-0.118462	0.058876	0.141436	0.0251845	-0.0691248	-0.109044	-0.107672	0.073776	0.12318	-0.0519596	-0.0986085	-0.0640028	-0.00532726
Btf3l4	ENSRNOG00000008512	366434	basic transcription factor 3-like 4	0.0290794	5.33355	0.0172152	0.896317	0.996689	NO	-0.082882	0.0910201	0.0115518	0.0268645	-0.0691689	-0.00419325	-0.132663	0.0504307	0.0526114	-0.031396	-0.00145959	0.0275322	-0.171117
Rhoj	ENSRNOG00000021919	299145	ras homolog family member J	-0.396739	3.82941	1.59768	0.214072	0.941945	NO	0.0852707	0.00378084	-0.0153431	-0.0685703	-0.0691874	0.149659	-0.078623	-0.0615274	-0.0157678	-0.0808763	-0.00167987	0.0110683	1.03296
Snx5	ENSRNOG00000006077	296199	sorting nexin 5	-0.0979785	6.83428	0.848997	0.362756	0.963665	NO	-0.072994	0.0551427	-0.00324027	-0.0396138	-0.0692264	-0.0359454	0.127672	0.0570435	0.0433762	-0.0308941	-0.0447583	0.082509	0.0960519
Prxl2a	ENSRNOG00000011140	361118	peroxiredoxin like 2A	-0.172503	6.24833	1.43377	0.238702	0.951199	NO	0.575994	-0.0186878	-0.137631	-0.153684	-0.069238	-0.27978	-0.212153	0.0529798	-0.0684234	-0.0996486	-0.308991	0.156325	-0.26933
Atic	ENSRNOG00000015511	81643	5-aminoimidazole-4-carboxamide ribonucleotide formyltransferase/IMP cyclohydrolase	-0.133078	5.17208	0.443578	0.509498	0.969138	NO	-0.02656	0.0319348	0.0973056	0.0386948	-0.0692971	0.0221311	-0.0489509	-0.0226702	-0.0757934	0.0747211	0.0287878	0.091142	-0.0327002
Anp32e	ENSRNOG00000021168	361999	acidic nuclear phosphoprotein 32 family member E	-0.151671	6.54827	1.6432	0.207796	0.941945	NO	-0.0389445	0.0454582	0.16875	-0.0942983	-0.0693376	0.00984625	-0.0580617	0.0200299	0.0542802	-0.0304937	-0.0432107	0.119725	0.126589
Sav1	ENSRNOG00000005264	299116	salvador family WW domain containing protein 1	0.185663	4.71798	0.687052	0.41244	0.963665	NO	0.0774547	0.0603815	-0.128139	-0.108535	-0.0693561	-0.0265771	-0.00199856	0.0927216	0.057969	-0.049344	-0.0854088	0.088462	0.425506
Samm50	ENSRNOG00000011952	300111	SAMM50 sorting and assembly machinery component	-0.129477	5.68893	0.684259	0.413383	0.963665	NO	-0.0671566	0.0887298	0.0140171	0.00333418	-0.0693607	-0.0798121	-0.0903322	0.0732995	0.0938221	-0.0391311	-0.107053	-0.0457492	-0.014917
Papln	ENSRNOG00000009448	314297	papilin, proteoglycan-like sulfated glycoprotein	0.134386	2.26417	0.0355616	0.851446	0.994663	NO	-0.0567918	-0.00325509	-0.067711	0.142395	-0.069375	-0.0576852	-0.0520425	-0.0147025	0.0586835	0.104519	-0.0452462	-0.0145487	-0.0716117
Rnaseh2b	ENSRNOG00000009192	361056	ribonuclease H2, subunit B	0.12089	4.35484	0.221361	0.640744	0.984252	NO	-0.0678022	0.0319977	-0.0199754	0.00208074	-0.0694079	-0.0499816	0.303689	0.00234752	0.107247	-0.0330765	0.0071513	-0.0445159	-0.0946217
Rbm38	ENSRNOG00000006420	366262	RNA binding motif protein 38	-1.11418	1.86982	2.26308	0.140909	0.927556	NO	0.07446	0.0075692	-0.0678409	0.0627535	-0.069416	-0.0553103	-0.0856898	0.0179062	0.0489429	-0.0869733	-0.088691	-0.0468557	-0.0120611
Wdr89	ENSRNOG00000021628	314243	WD repeat domain 89	0.722855	1.88102	0.810049	0.373878	0.963665	NO	-0.0103106	0.0368141	0.0075772	0.0139029	-0.0694267	-0.0733155	-0.0663265	0.0332696	0.0454201	0.0223398	-0.0236987	0.0646937	-0.00895467
Ccdc90b	ENSRNOG00000009462	308820	coiled-coil domain containing 90B	0.0546358	4.86772	0.057472	0.811849	0.989052	NO	-0.0906629	0.103185	0.00837178	-0.0117085	-0.0694323	-0.00414347	0.00555467	0.0190888	0.0130851	-0.0200932	-0.0443201	0.0801093	0.103099
Hectd3	ENSRNOG00000018363	313525	HECT domain E3 ubiquitin protein ligase 3	-0.0882453	4.87553	0.164505	0.687358	0.985866	NO	-0.0729427	0.00313999	0.0080203	0.0624233	-0.0694429	-0.0617228	-0.0788788	0.0588106	0.0385568	0.0969276	-0.0159428	0.000946301	-0.0388268
Rgs16	ENSRNOG00000027024	360857	regulator of G-protein signaling 16	-0.0630722	5.56525	0.0464462	0.830541	0.990725	NO	-0.0722031	-0.0316673	0.253218	-0.0828168	-0.0694739	-0.0947212	-0.0300456	0.0397572	0.0346127	-0.109415	0.554328	0.790841	-0.00855704
Tmie	ENSRNOG00000027799	501061	transmembrane inner ear	0.229739	2.30563	0.125191	0.725463	0.986898	NO	0.00553659	0.0488963	-0.0267609	-0.0800871	-0.0694894	-0.00629365	-0.0583703	0.0352493	0.123833	-0.0289981	-0.0744513	-0.0530052	-0.100893
C5ar2	ENSRNOG00000049028	445269	complement C5a receptor 2	0.612974	2.06673	0.824192	0.369784	0.963665	NO	-0.0618261	-0.0586948	-0.0661357	-0.0585917	-0.0695027	-0.0626702	0.687642	-0.0592438	-0.0613821	-0.0454978	-0.0706209	-0.0706209	-0.0340042
Ticam2	ENSRNOG00000042070	364867	TIR domain containing adaptor molecule 2	-1.6797	1.14067	1.88891	0.177524	0.936256	NO	-0.0554758	-0.0456695	-0.056817	-0.0439962	-0.0695112	-0.0666143	0.571696	-0.0382015	-0.0550519	-0.0172424	-0.0328492	-0.0537779	-0.0803671
Isg20l2	ENSRNOG00000011402	361977	interferon stimulated exonuclease gene 20-like 2	0.73906	2.37848	1.36656	0.249818	0.95198	NO	-0.046654	0.0492769	0.032051	0.0258657	-0.0695188	-0.04197	-0.0613984	0.045789	0.0305279	0.0104152	-0.0162053	0.00687552	-0.105801
Ptprv	ENSRNOG00000005277	64576	protein tyrosine phosphatase, receptor type, V	0.054142	1.9772	0.00313412	0.963326	0.999495	NO	-0.0688414	-0.0163875	0.0932306	0.107194	-0.0695688	-0.0634494	-0.0685439	-0.0493119	0.0958514	-0.0718055	-0.0718055	-0.0432734	-0.0718055
Ubqln2	ENSRNOG00000003099	317396	ubiquilin 2	0.114114	7.66736	1.92817	0.173193	0.936256	NO	-0.122086	0.134025	0.243093	-0.00936504	-0.0696262	-0.157395	-0.147611	-0.0242766	0.155143	-0.0814664	-0.225744	0.239921	-0.124018
Arpc1a	ENSRNOG00000000996	81824	actin related protein 2/3 complex, subunit 1A	0.0196503	7.74376	0.0491891	0.82569	0.990691	NO	-0.294359	0.0701844	0.349659	0.0475006	-0.0696436	-0.207297	-0.162505	0.0816175	0.247884	0.132151	0.119907	0.0478364	-0.150987
Aspm	ENSRNOG00000012318	289054	assembly factor for spindle microtubules	-0.507654	2.65585	0.764503	0.387516	0.963665	NO	-0.0507998	0.0184619	-0.019902	0.00398097	-0.0696546	-0.0412575	-0.0579068	0.0440218	-0.0404889	0.0995484	-0.0774874	-0.0203912	-0.0211886
Fcgr3a	ENSRNOG00000024382	304966	Fc gamma receptor 3A	-1.17354	2.20293	2.85258	0.0995689	0.920374	NO	-0.0639662	-0.065968	-0.0687042	-0.066282	-0.0696614	-0.0534304	0.819644	-0.0669129	-0.0785254	-0.0785254	-0.0785254	-0.0785254	-0.0448103
Srgn	ENSRNOG00000000394	56782	serglycin	-0.167036	4.82181	0.458718	0.502402	0.968231	NO	-0.0341967	-0.0256781	-0.0450814	-0.0317563	-0.0696877	-0.0670512	0.217341	-0.0233677	-0.0317716	-0.0261132	0.0183072	-0.0646745	4.25067
Ankrd29	ENSRNOG00000046744	498823	ankyrin repeat domain 29	-0.0302318	4.88845	0.0191103	0.890794	0.996689	NO	-0.0709445	0.109552	0.0255607	-0.0651533	-0.0696908	-0.0233219	-0.0725647	-0.00089062	0.0172427	-0.00881707	-0.0458543	0.0306364	-0.0423098
Doc2g	ENSRNOG00000018029	293654	double C2-like domains, gamma	0.119046	2.96386	0.068686	0.794701	0.987339	NO	-0.00376116	0.0265956	-0.0408659	-0.0290753	-0.0697022	-0.0477419	-0.064573	0.0383847	0.026908	-0.0270745	-0.0808957	0.0565273	-0.0808957
Efna3	ENSRNOG00000057322	170901	ephrin A3	0.286595	3.7851	0.799347	0.37702	0.963665	NO	-0.0693494	0.0235601	-0.0279891	-0.00448671	-0.069713	-0.0680462	-0.06757	0.0588598	0.0245365	0.0192478	-0.0444678	-0.0151406	-0.0708312
Gpr3	ENSRNOG00000009540	266769	G protein-coupled receptor 3	-1.32074	1.77874	2.7392	0.106303	0.920374	NO	-0.0616136	0.0742923	-0.0416825	-0.0326748	-0.0697275	-0.051361	-0.0699144	0.0285233	-0.00964603	-0.040389	-0.0764406	0.147425	-0.0201477
Plvap	ENSRNOG00000017676	56765	plasmalemma vesicle associated protein	0.677953	3.39339	2.60334	0.115066	0.926818	NO	-0.0620451	0.177086	-0.0637622	-0.0778579	-0.0697464	-0.0703589	-0.0647091	-0.0526519	0.163544	-0.0843029	-0.0579042	0.23535	-0.0279661
Mageh1	ENSRNOG00000003178	367767	MAGE family member H1	0.01351	5.44619	0.00527357	0.942497	0.998502	NO	0.00484045	0.0522311	0.157495	-0.0707157	-0.0697676	0.239979	-0.143751	-0.0857241	0.0199257	-0.0201321	-0.0366658	0.0134362	-0.210018
Ankrd34c	ENSRNOG00000013937	300889	ankyrin repeat domain 34C	-0.880383	2.91157	3.58337	0.0661368	0.895269	NO	-0.067957	0.0502239	0.025902	-0.0541598	-0.069776	-0.0642244	-0.0753697	0.0285521	0.143276	-0.0753697	-0.0753697	0.0363657	-0.0753697
Lst1	ENSRNOG00000000855	64569	leukocyte specific transcript 1	0.805383	1.07774	0.38681	0.537763	0.972877	NO	-0.0526268	-0.0283645	-0.0457837	-0.0119976	-0.0697824	-0.0657385	0.356532	-0.0243876	-0.0218682	-0.0424261	-0.0213525	-0.0564897	-0.0740964
Obscn	ENSRNOG00000058068	338458	obscurin, cytoskeletal calmodulin and titin-interacting RhoGEF	-1.93014	0.989263	1.8258	0.184762	0.936256	NO	-0.0572895	-0.0292583	-0.0531775	0.0361477	-0.069808	-0.0743296	-0.0756881	0.150307	-0.041017	0.000188051	-0.0590843	-0.0569153	-0.0854861
Tmem150b	ENSRNOG00000028273	308346	transmembrane protein 150B	-0.203628	1.31516	0.0469715	0.833055	0.991084	NO	-0.0579563	0.0127581	-0.0193626	-0.000739276	-0.0698341	-0.0695757	0.0777451	0.0314352	0.0379667	0.00786884	-0.0133368	0.00192105	-0.0888782
Lrrc74b	ENSRNOG00000001872	100361946	leucine rich repeat containing 74B	-0.99289	1.29712	0.668472	0.418775	0.963665	NO	-0.0650565	0.0263063	0.00689532	-0.0377011	-0.0698659	-0.0709841	-0.0709841	0.0646312	0.0233671	-0.0215123	-0.0709841	-0.0424544	-0.0709841
Abcf3	ENSRNOG00000001710	287982	ATP binding cassette subfamily F member 3	0.012468	5.73107	0.00484022	0.944906	0.999009	NO	-0.0204362	0.112262	0.0684061	-0.0578809	-0.0699005	-0.0484606	-0.0800944	-0.00295961	0.0498487	-0.0487337	-0.0306995	0.13273	-0.0869736
Plin2	ENSRNOG00000007060	298199	perilipin 2	0.147237	3.86744	0.229865	0.634422	0.984252	NO	-0.0237121	0.0850093	0.0306656	-0.0868639	-0.0699019	0.00293534	0.0889522	-0.0191111	0.0955562	-0.0548139	-0.0686498	-0.0560757	-0.0290465
Mplkip	ENSRNOG00000013806	684996	M-phase specific PLK1 interacting protein	-0.0149761	3.77665	0.0017834	0.96654	0.999495	NO	-0.024909	0.0901181	-0.0486296	0.00449658	-0.0699441	-0.0824115	-0.116123	0.0981391	-0.0414728	0.0521271	-0.0401633	-0.0511434	-0.191065
Nkap	ENSRNOG00000053813	298342	NFKB activating protein	0.146586	5.37914	0.717413	0.402394	0.963665	NO	-0.0644119	0.0755148	0.054567	-0.0141193	-0.0699753	-0.0201869	-0.107405	0.0383524	0.0874323	0.0239839	0.0134412	0.137578	0.051153
Hpd	ENSRNOG00000001338	29531	4-hydroxyphenylpyruvate dioxygenase	0.281544	1.29691	0.0780947	0.78144	0.986898	NO	0.247772	-0.0494898	-0.0526236	-0.0544555	-0.0700237	-0.06225	-0.0733792	-0.0459019	-0.0317915	-0.0619402	-0.0733792	-0.0530978	-0.0733792
Tlnrd1	ENSRNOG00000012349	308795	talin rod domain containing 1	-0.401728	5.16688	3.97364	0.053567	0.89145	NO	-0.0317435	0.042134	0.0285765	0.0401533	-0.0700433	-0.0461088	-0.044859	0.0279524	0.0729351	-0.0354506	-0.0332139	-0.0402725	0.173406
Itga4	ENSRNOG00000004861	311144	integrin subunit alpha 4	-0.177901	1.24024	0.0197213	0.889074	0.996515	NO	-0.100642	-0.0279934	-0.077388	-0.0766304	-0.070116	-0.0692912	0.0228551	0.254472	0.151796	-0.108079	-0.108079	-0.0937971	-0.0516088
Kctd4	ENSRNOG00000050996	691835	potassium channel tetramerization domain containing 4	-0.237678	4.95243	1.20427	0.279501	0.954908	NO	-0.0597486	-0.0351846	0.0320023	-0.00420829	-0.070144	-0.0705181	-0.23602	0.280307	0.0199132	0.0454817	-0.068095	-0.238783	-0.26481
Gart	ENSRNOG00000028292	288259	phosphoribosylglycinamide formyltransferase, phosphoribosylglycinamide synthetase, phosphoribosylaminoimidazole synthetase	-0.0403889	4.83709	0.0298637	0.863734	0.994663	NO	-0.0813401	0.00149376	0.042707	0.0479245	-0.0701671	-0.0586112	0.0479143	0.07634	0.0748946	-0.0657696	0.0442529	0.0171145	0.0910152
Dipk1c	ENSRNOG00000015448	498891	divergent protein kinase domain 1C	0.477422	2.7476	0.644989	0.426996	0.963665	NO	0.219505	-0.0579424	-0.0501384	-0.0393275	-0.0701825	-0.0540373	-0.0735381	-0.0241765	-0.0735381	-0.042395	-0.0735381	-0.0735381	-0.0735381
Stard4	ENSRNOG00000020468	291699	StAR-related lipid transfer domain containing 4	0.57961	2.2114	0.775018	0.384304	0.963665	NO	-0.0114426	-0.00131354	-0.0648596	0.0317127	-0.070208	-0.0444103	-0.045988	0.0834044	-0.0329101	-0.047153	-0.10489	0.116188	0.0644662
Fbln5	ENSRNOG00000050539	29158	fibulin 5	-0.933199	2.08735	2.40572	0.129334	0.927556	NO	0.0557967	-0.017949	-0.0345778	-0.0194971	-0.0702123	-0.0457171	-0.0693737	0.027216	0.0587227	-0.0431042	-0.0791656	0.00649301	0.0334508
Zbtb22	ENSRNOG00000000476	309630	zinc finger and BTB domain containing 22	0.189566	4.70392	0.732359	0.397582	0.963665	NO	-0.0968801	0.0315096	0.136487	-0.0290528	-0.0702199	-0.0902391	-0.0965923	0.127139	0.0301772	-0.100993	-0.0798256	0.126684	-0.00651554
Trip6	ENSRNOG00000048580	686323	thyroid hormone receptor interactor 6	-0.276591	3.1718	0.439636	0.511374	0.96968	NO	-0.0241495	0.00818176	-0.0141158	0.0141378	-0.0702409	-0.0322705	-0.0054268	0.0195318	-0.0467867	-0.000869211	0.0114952	0.0378356	0.244655
Calr3	ENSRNOG00000013260	364529	calreticulin 3	1.49244	1.79316	2.83696	0.100467	0.920374	NO	-0.0226161	0.048244	-0.0358825	0.0521322	-0.0702541	-0.0604368	-0.0952055	0.0559076	-0.0093398	0.0627895	-0.0513474	0.0195623	0.0310041
Clcn1	ENSRNOG00000016917	25688	chloride voltage-gated channel 1	-1.8593	1.03413	1.73229	0.196148	0.936256	NO	-0.0807433	0.0491783	0.0113096	0.0640969	-0.0702957	-0.0721885	-0.125864	0.0614328	0.0518742	0.21944	-0.10657	0.0827582	-0.132427
Vstm4	ENSRNOG00000020078	361112	V-set and transmembrane domain containing 4	-0.833384	2.08874	1.752	0.193678	0.936256	NO	0.195153	-0.0273465	-0.0681805	-0.0680547	-0.0703237	-0.0219044	-0.0292022	-0.0448961	0.0012756	-0.078157	-0.0517744	-0.0408597	0.259658
Lrrc56	ENSRNOG00000016697	365389	leucine rich repeat containing 56	0.0862761	2.21164	0.0178119	0.894546	0.996689	NO	-0.0663557	-0.00287888	0.0554441	0.0129547	-0.0703348	-0.0620293	-0.0544699	0.0453608	0.065522	0.0649489	-0.0607294	-0.036151	-0.0871355
Zfp771	ENSRNOG00000043225	308992	zinc finger protein 771	0.387965	4.91681	2.96052	0.093605	0.920374	NO	-0.0765673	0.104516	0.0565013	-0.0413565	-0.0703734	-0.0937483	-0.10747	0.0672198	0.0866336	0.00770049	-0.0220658	0.139133	-0.0312366
Pclaf	ENSRNOG00000067723	300795	PCNA clamp associated factor	-0.908013	1.4035	0.845462	0.363746	0.963665	NO	-0.0208714	-0.00967282	-0.00271086	0.0117147	-0.0704049	0.00615832	-0.0542753	0.0178829	-0.0484904	0.0346389	0.00202115	-0.0771185	-0.0771185
Homez	ENSRNOG00000014887	260325	homeobox and leucine zipper encoding	-0.0963813	3.13068	0.0536223	0.818141	0.989895	NO	-0.0547858	0.072016	-0.0331878	-0.0284057	-0.0704254	-0.0247964	-0.0790969	0.0637512	0.0222857	-0.0461627	-0.0331898	-0.0122073	-0.052086
Ap1s2	ENSRNOG00000038686	302671	adaptor related protein complex 1 subunit sigma 2	0.273288	5.93244	2.70544	0.108407	0.920374	NO	-0.164495	0.226765	0.302444	-0.0027227	-0.0704629	-0.0864612	-0.0385456	-0.193208	-0.0575572	-0.108081	0.0176409	0.0719092	-0.014562
Bop1	ENSRNOG00000021773	300050	BOP1 ribosomal biogenesis factor	0.0910952	4.60578	0.13698	0.713395	0.986898	NO	-0.0622276	0.0372371	0.0750073	0.0338151	-0.0704779	-0.0910208	-0.0824321	0.0716266	0.122212	-0.0302064	-0.102881	0.0338709	-0.134948
Miip	ENSRNOG00000024139	298643	migration and invasion inhibitory protein	-0.0615396	3.26967	0.0294569	0.877898	0.995522	NO	-0.0457125	0.0223037	-0.0220459	0.0194283	-0.0705353	-0.0467687	-0.0393659	0.122068	0.0414118	-0.0525634	-0.123203	0.0589346	-0.075617
Arhgef15	ENSRNOG00000004566	287418	Rho guanine nucleotide exchange factor 15	-0.95003	2.28804	2.43369	0.127196	0.927556	NO	-0.055122	-0.00413482	-0.0199368	-0.0402647	-0.0706099	-0.0444489	-0.073224	0.108362	0.0965492	0.0324017	-0.0862892	-0.0577161	0.355579
Cops2	ENSRNOG00000008744	261736	COP9 signalosome subunit 2	-0.113248	6.99324	1.16081	0.288215	0.956776	NO	-0.0678992	0.0919312	0.00834736	0.023804	-0.070626	-0.0744696	-0.116386	0.052614	0.0877492	0.0996897	0.00630987	0.0609079	-0.170407
Klra2	ENSRNOG00000031515	494194	killer cell lectin-like receptor, subfamily A, member 2	-0.0253649	1.6413	0.000309065	0.986067	0.999644	NO	-0.0633649	-0.0526535	-0.0514879	-0.0503754	-0.0706418	-0.0483726	0.601732	-0.045151	-0.053932	-0.0504248	-0.076236	-0.0576806	-0.076236
Rab8a	ENSRNOG00000014621	117103	RAB8A, member RAS oncogene family	0.214088	5.48569	1.59278	0.214761	0.941945	NO	-0.0914479	0.0373985	0.0455524	0.0173295	-0.0706729	-0.0731593	0.0351596	0.065021	0.0620573	0.0349585	0.0150274	0.0588772	0.151018
Acp5	ENSRNOG00000046261	25732	acid phosphatase 5, tartrate resistant	0.00112915	1.64111	0.000129766	0.990972	0.999644	NO	-0.0706484	-0.00683055	0.132902	0.0755202	-0.0706736	-0.0813754	-0.0201427	-0.012801	-0.00682657	-0.00253158	-0.0689071	-0.0534492	-0.0389361
Ttc9b	ENSRNOG00000018850	361528	tetratricopeptide repeat domain 9B	0.296331	6.17454	1.81686	0.185815	0.936256	NO	-0.122612	0.0354	0.0385008	-0.107691	-0.0706877	-0.0790887	-0.00498211	0.228629	0.0618786	-0.179523	-0.161567	0.0844568	-0.0184697
Ubtd1	ENSRNOG00000013813	309373	ubiquitin domain containing 1	0.261048	3.05596	0.337721	0.564642	0.978733	NO	0.147538	-0.0243198	-0.0276385	-0.0682923	-0.0706998	-0.031823	0.267338	-0.0302218	-0.0480984	-0.0275476	-0.126935	-0.0141865	0.315416
Dnaja3	ENSRNOG00000003855	360481	DnaJ heat shock protein family (Hsp40) member A3	-0.0462375	5.87491	0.0866888	0.770062	0.986898	NO	-0.114765	0.1123	-0.00242312	0.0423402	-0.0707005	-0.137267	-0.193338	0.125025	0.0715983	0.0576446	-0.0938555	0.0424984	-0.213766
Ttc34	ENSRNOG00000024526	366517	tetratricopeptide repeat domain 34	0.980644	1.33352	0.798864	0.377162	0.963665	NO	-0.07036	0.0177614	-0.033506	0.0165813	-0.0707236	-0.071842	-0.0685804	0.0507694	0.0902994	-0.0177892	-0.071842	0.0708187	-0.071842
Klhl41	ENSRNOG00000007461	117537	kelch-like family member 41	0.559678	1.31523	0.301276	0.586354	0.980953	NO	-0.0619433	0.0450935	0.0135474	0.0208119	-0.0707409	-0.0523942	-0.0788632	0.0138405	0.0373176	0.0373665	-0.0358441	-0.000505823	-0.0886643
Bhlhe22	ENSRNOG00000021745	365748	basic helix-loop-helix family, member e22	-0.16123	2.66395	0.0886457	0.767558	0.986898	NO	-0.069682	-0.098076	-0.106822	-0.122346	-0.070742	-0.0667158	-0.0315461	0.456549	-0.0101016	-0.113842	-0.155153	-0.124096	-0.100117
Lto1	ENSRNOG00000020903	309136	LTO1 maturation factor of ABCE1	-0.315185	3.72956	0.938091	0.339006	0.963665	NO	-0.0383559	0.0381473	0.0138477	0.0128851	-0.0707821	-0.0792313	-0.0542733	0.0904608	-0.0138098	0.0142705	0.0188417	-0.0469613	-0.0615964
Slc35a5	ENSRNOG00000002069	498081	solute carrier family 35, member A5	-0.0672328	5.22637	0.117889	0.733263	0.986898	NO	-0.00953934	0.061054	-0.0253724	0.0549209	-0.0708084	-0.0797207	-0.117008	0.0671294	0.0168839	-0.00794902	-0.0713267	0.00261883	-0.189924
Itgb8	ENSRNOG00000006569	362800	integrin subunit beta 8	-0.0107428	5.12048	0.00216072	0.963173	0.999495	NO	0.459457	-0.0969708	-0.11179	0.200357	-0.0708216	0.505566	-0.482847	-0.236191	0.0412097	-0.206292	-0.387851	-0.458704	-0.41838
Btla	ENSRNOG00000030246	407756	B and T lymphocyte associated	0.527928	1.25945	0.204847	0.653457	0.984252	NO	-0.071704	0.0814882	-0.0138007	-0.0165872	-0.0709215	-0.0637007	-0.074372	-0.00368152	0.137661	-0.0242769	-0.0776355	0.0365587	-0.0776355
Prr36	ENSRNOG00000028892	501795	proline rich 36	-0.13765	4.68095	0.299342	0.587553	0.980953	NO	-0.0598677	0.0357352	0.00857186	-0.00403376	-0.0709483	-0.0386448	-0.0743988	0.0116618	0.0890266	0.00914523	-0.051281	0.0441625	-0.0776623
Chkb	ENSRNOG00000011404	29367	choline kinase beta	0.0456066	4.44092	0.0374627	0.847576	0.994663	NO	-0.0603467	0.0352456	0.0056102	0.00481517	-0.0709678	-0.0425776	-0.0475366	0.026438	0.106892	-0.0581942	-0.0371867	0.0102361	-0.090014
Ager	ENSRNOG00000000439	81722	advanced glycosylation end product-specific receptor	0.797821	2.74074	2.64534	0.112271	0.923025	NO	-0.0456805	0.0222779	-0.00643751	0.023914	-0.0709712	-0.0580137	-0.0691015	0.041044	-0.0243077	0.0082735	-0.0622937	0.0191297	0.249465
Dyrk1b	ENSRNOG00000019254	308468	dual specificity tyrosine phosphorylation regulated kinase 1B	0.797846	2.21039	1.53668	0.222853	0.946895	NO	-0.0868094	0.0522176	0.0370354	0.0707181	-0.0710683	-0.0751324	-0.130358	0.0704475	0.156786	0.016712	-0.12341	0.0579257	-0.00845913
Frzb	ENSRNOG00000007765	295691	frizzled-related protein	0.0814248	2.40563	0.018741	0.891848	0.996689	NO	-0.0748894	-0.053992	-0.0622023	-0.0596645	-0.0710831	0.478365	-0.0671645	0.0016372	-0.0818552	0.161118	0.332595	-0.0648083	-0.0867631
Spg21	ENSRNOG00000015019	300791	SPG21 abhydrolase domain containing, maspardin	-0.261339	5.36414	1.87843	0.178702	0.936256	NO	-0.0824658	0.0435429	-0.0508643	0.175616	-0.0710862	0.0131615	-0.0431901	0.00731228	0.0112914	-0.035311	-0.0139196	0.0103954	-0.0752853
Cfap53	ENSRNOG00000014585	364899	cilia and flagella associated protein 53	-0.529903	4.72795	4.14561	0.0488878	0.89145	DOWN	-0.0392537	0.0325818	0.0403189	0.0391511	-0.0711175	-0.060209	-0.105335	0.070436	0.0208082	0.040878	-0.106004	-0.0521388	0.0208099
Ccdc102a	ENSRNOG00000025843	361363	coiled-coil domain containing 102A	0.34732	1.965	0.264667	0.609966	0.982817	NO	0.0106736	0.0193607	0.0979993	-0.0571934	-0.0711205	-0.0741216	0.0537125	-0.0469326	0.0148854	-0.0933736	-0.0435043	0.1574	0.132177
Metrnl	ENSRNOG00000046202	316842	meteorin-like, glial cell differentiation regulator	-0.962286	3.13602	6.76702	0.0132371	0.840288	DOWN	0.189445	0.0412993	-0.0618672	-0.0870909	-0.0711242	0.0620547	-0.065733	-0.082775	-0.0278282	-0.0793541	-0.0687283	-0.0951554	-0.0951554
Kmt2b	ENSRNOG00000055525	102550344	lysine methyltransferase 2B	0.557053	4.56177	5.32857	0.0266202	0.845089	UP	-0.0789553	0.0187175	0.0222028	0.0614185	-0.0711796	-0.0475225	-0.0735569	0.0926798	0.0508769	0.0409125	0.021651	-0.00601816	-0.0632816
Lias	ENSRNOG00000002759	305348	lipoic acid synthetase	-0.0358414	5.29057	0.0419679	0.838795	0.992011	NO	-0.0272276	0.086588	0.0434584	0.00573885	-0.0712258	-0.116843	-0.132148	0.0535695	0.0971868	-0.00612269	-0.0115356	-0.0400423	-0.184179
Tmem26	ENSRNOG00000027859	309724	transmembrane protein 26	-0.650364	1.0117	0.283775	0.597396	0.981389	NO	-0.0601303	0.0463875	-0.0679174	-0.035027	-0.0712336	-0.0623275	-0.0245387	0.0644119	0.0308234	0.0130521	-0.0734707	-0.0734707	-0.0734707
Polr3g	ENSRNOG00000016260	685465	RNA polymerase III subunit G	-0.0892065	3.05573	0.0525757	0.829046	0.990725	NO	0.0998184	0.0327701	0.00177938	0.0150695	-0.071281	-0.0529118	-0.0974297	0.0063126	0.0195036	-0.0410834	-0.0136148	-0.0389159	-0.131864
Ldlrad1	ENSRNOG00000037795	689088	low density lipoprotein receptor class A domain containing 1	0.78048	1.62613	1.00007	0.323734	0.963665	NO	-0.0142299	0.0516077	-0.057865	0.0102905	-0.0712851	-0.059814	-0.0550347	0.0715019	0.00701609	0.0118214	-0.085392	0.0096149	-0.126922
Arl10	ENSRNOG00000045948	306767	ADP-ribosylation factor like GTPase 10	-0.020464	5.08689	0.00990687	0.921248	0.996689	NO	-0.0421053	0.0396819	-0.0329818	-0.0558965	-0.0712896	-0.0016066	-0.0129539	0.039444	0.0871068	-0.0530858	0.0175426	-0.0880919	-0.0880919
Gsk3a	ENSRNOG00000020417	50686	glycogen synthase kinase 3 alpha	0.157469	5.52341	0.803302	0.375854	0.963665	NO	-0.106898	0.0831607	0.0908624	-0.0217765	-0.0713038	-0.109062	-0.0879149	0.0760258	0.16201	-0.000843096	-0.0713005	0.141501	-0.00313542
Tbxa2r	ENSRNOG00000020585	24816	thromboxane A2 receptor	-0.239375	1.8695	0.088291	0.768009	0.986898	NO	-0.0132661	-0.0355351	-0.0286689	0.0698287	-0.0713462	0.00398092	-0.0805903	0.036189	-0.0484113	0.011675	0.0138525	0.00198383	0.6383
Nif3l1	ENSRNOG00000013446	301431	NGG1 interacting factor 3 like 1	-0.224497	2.34264	0.117695	0.733473	0.986898	NO	-0.00981977	0.059108	-0.00857397	-0.00538239	-0.0713518	-0.00917964	-0.089513	0.0507742	0.0264669	0.0532874	0.0762656	-0.0107286	-0.160808
Ccdc3	ENSRNOG00000017933	498795	coiled-coil domain containing 3	2.16421	1.03369	2.06309	0.159236	0.933209	NO	-0.0721313	-0.00559794	0.0591435	-0.0454751	-0.0713765	-0.065256	-0.0703514	0.00767187	0.621028	-0.037572	-0.0208721	-0.0177679	-0.0736136
Icam1	ENSRNOG00000020679	25464	intercellular adhesion molecule 1	1.39762	1.55077	1.82574	0.184768	0.936256	NO	-0.0500689	-0.0319334	-0.0590695	-0.0388883	-0.0713999	0.0626663	0.283254	-0.00225654	-0.0135827	-0.0176239	0.0428474	-0.0346562	0.0139465
Fbxw17	ENSRNOG00000030027	361219	F-box and WD-40 domain protein 17	-0.345359	3.12396	0.60873	0.440188	0.963665	NO	-0.0871201	0.126425	-0.0571294	-0.0398013	-0.0714458	-0.0737902	-0.0542328	0.0765053	0.100762	-0.108968	-0.0638669	0.0148961	-0.0763777
Wrap73	ENSRNOG00000014805	366515	WD repeat containing, antisense to TP73	-0.121336	4.19888	0.239858	0.627176	0.984252	NO	-0.0700026	0.0539648	0.0320835	0.031248	-0.0714463	-0.0525911	-0.0769944	0.0725735	0.0172793	-0.0149985	0.0794304	-0.0543636	-0.0120635
Plin3	ENSRNOG00000048462	316130	perilipin 3	-1.15436	2.31557	4.02471	0.0521278	0.89145	NO	-0.0585348	0.0127702	-0.0409875	0.0253585	-0.0714859	-0.0692696	0.026298	0.0253145	0.0646657	-0.0248734	-0.0748419	-6.78362e-05	0.0940102
Tma7	ENSRNOG00000047225	679747	translation machinery associated 7 homolog	0.180769	8.30205	3.84894	0.0572694	0.89145	NO	-0.146865	0.118988	0.122219	-0.0847107	-0.0714924	-0.169863	-0.0171285	0.107628	0.121475	-0.0122878	-0.244945	0.0632467	-0.0207797
Bsg	ENSRNOG00000008414	25246	basigin (Ok blood group)	0.0585076	8.10308	0.292996	0.591525	0.981306	NO	-0.252331	0.311271	0.244374	-0.301222	-0.0715058	0.0787699	0.0463663	-0.14392	0.23729	-0.171475	-0.0910171	0.113324	1.67941
RGD1565222	ENSRNOG00000013317	498514	similar to RIKEN cDNA 4931414P19	0.784133	2.25848	1.60698	0.212771	0.941945	NO	-0.0257626	0.0294575	-0.0154866	0.00905778	-0.0715069	0.0361593	0.0287464	0.0241968	0.0461166	-0.00811	0.0341194	0.0959113	0.103389
Rgs4	ENSRNOG00000002773	29480	regulator of G-protein signaling 4	0.00408149	7.63128	0.000786102	0.977782	0.999495	NO	-0.135305	-0.0252379	-0.0195219	0.139656	-0.0715126	-0.170708	0.0119066	0.213505	-0.0575585	-0.0885445	-0.117262	-0.250906	0.630729
Tmem215	ENSRNOG00000042246	690918	transmembrane protein 215	0.0300909	2.16055	0.00101042	0.974811	0.999495	NO	-0.0933232	0.161481	-0.0295741	0.0359596	-0.0715288	-0.10173	-0.0636813	-0.0511357	0.499885	-0.108058	-0.0414613	-0.117151	-0.0850823
Ctrl	ENSRNOG00000019353	117184	chymotrypsin-like	-0.33864	4.85941	2.77189	0.104309	0.920374	NO	-0.063478	0.0234235	0.0121271	0.0199546	-0.0715458	-0.0537513	-0.0806934	0.047528	0.0146736	0.0292491	-0.0344139	-0.0189227	-0.0308734
Gstm4	ENSRNOG00000019221	499689	glutathione S-transferase mu 4	0.198248	3.91858	0.394043	0.534005	0.971674	NO	-0.0429028	0.0341226	0.020999	-0.0182828	-0.0715582	-0.0387521	-0.0827557	0.0923829	0.171738	-0.0609608	-0.0360236	-0.00236417	0.0127921
Ankrd49	ENSRNOG00000009233	315434	ankyrin repeat domain 49	-0.140693	4.80532	0.399107	0.531403	0.970969	NO	-0.079799	0.0423732	-0.0377051	0.0523572	-0.0715731	-0.0528621	-0.0449713	0.101895	0.0123453	0.148961	0.0411342	-0.0221794	-0.0313427
RGD1563400	ENSRNOG00000066264	360777	similar to paired immunoglobin-like type 2 receptor beta	0.392233	2.94775	0.737409	0.395975	0.963665	NO	-0.0633248	-0.0677949	-0.0671195	-0.068077	-0.0715812	-0.0596316	0.813357	-0.072716	-0.0662248	-0.0637243	-0.0578407	-0.0749373	0.0275544
Foxk1	ENSRNOG00000001104	304298	forkhead box K1	0.66027	1.56592	0.444838	0.5089	0.969138	NO	-0.0532735	0.018249	0.0316725	0.0533753	-0.0716013	-0.0568943	-0.0502097	0.0723622	0.00131723	0.11769	-0.0403808	-0.0537603	0.0499058
Taf13	ENSRNOG00000020315	310784	TATA-box binding protein associated factor 13	-0.233282	6.07964	2.50083	0.122227	0.927556	NO	0.051647	0.0182063	0.00921213	-0.038461	-0.0716163	-0.0485051	-0.0561386	0.0782068	-0.0359336	-0.00841818	0.0659241	0.0976715	-0.208465
Aldh1b1	ENSRNOG00000011497	298079	aldehyde dehydrogenase 1 family, member B1	0.836625	2.27804	1.64473	0.207588	0.941945	NO	-0.0681862	0.0575327	0.132749	-0.00555036	-0.0717009	0.0113641	-0.0594656	-0.028537	0.0288881	-0.0609802	0.112495	-0.0221267	-0.127649
Map3k1	ENSRNOG00000013177	116667	mitogen-activated protein kinase kinase kinase 1	0.110792	3.28095	0.0809828	0.777543	0.986898	NO	-0.0383103	0.00282999	0.0897588	-0.018463	-0.0717694	0.11899	-0.0122436	-0.0638661	-0.063392	-0.0213369	-0.03129	-0.0397945	-0.0277505
Sf1	ENSRNOG00000021085	117855	splicing factor 1	-0.109808	6.59634	0.747695	0.392732	0.963665	NO	-0.0588442	0.0334532	0.0592072	0.0873456	-0.0717704	-0.117288	-0.15709	0.0998247	-0.0224436	0.00397396	-0.0542979	0.055682	-0.231647
Mrps35	ENSRNOG00000001842	297727	mitochondrial ribosomal protein S35	0.309239	5.69357	3.7303	0.0610564	0.893264	NO	-0.0641786	0.121276	0.0691799	-0.00229918	-0.0717734	-0.113694	-0.074331	-0.00303257	0.181144	0.0142941	-0.164267	0.0715594	-0.0923003
Wdr83	ENSRNOG00000004287	288924	WD repeat domain 83	0.239485	4.14368	0.824902	0.36958	0.963665	NO	-0.0322464	0.0579458	0.0218092	0.000875356	-0.0717742	-0.0358628	-0.074166	0.057483	0.0169141	-0.0423504	0.0377454	0.0520161	-0.046365
Slc26a10	ENSRNOG00000029465	366909	solute carrier family 26, member 10	1.00365	1.72671	1.30435	0.260697	0.954908	NO	-0.061182	-0.00154138	0.0267151	0.070778	-0.0717894	-0.0606629	-0.0773842	0.0176246	-0.0128514	-0.0413292	-0.0773842	-0.0488364	0.260405
Cmc4	ENSRNOG00000056435	102546764	C-X9-C motif containing 4	-0.779634	3.95645	8.48346	0.00602062	0.840288	DOWN	-0.0404032	0.0261462	0.059398	0.0583654	-0.0717922	-0.0749438	-0.0448086	0.0398905	-0.00736528	0.0556069	0.00922486	0.0755866	-0.125523
Cd44	ENSRNOG00000006094	25406	CD44 molecule (Indian blood group)	0.387322	2.89413	0.538705	0.467557	0.966661	NO	0.112503	0.0274017	-0.0381533	-0.0446781	-0.0718492	-0.0657461	-0.0731554	-0.0212521	-0.0389265	-0.0796837	-0.0796837	-0.0796837	-0.0796837
Ndufs3	ENSRNOG00000009155	295923	NADH:ubiquinone oxidoreductase core subunit S3	-0.173478	6.99022	2.66053	0.11128	0.920838	NO	0.0218206	0.0781867	0.0951196	-0.0286926	-0.0718524	-0.107017	-0.0229907	-0.0100555	-0.0163623	-0.0660084	-0.18552	0.0690934	0.0634341
Lin54	ENSRNOG00000002203	305171	lin-54 DREAM MuvB core complex component	-0.145858	4.2713	0.301095	0.586466	0.980953	NO	-0.121136	0.0174286	0.0510627	0.00840875	-0.0718589	-0.0485397	-0.165178	0.192407	0.0338064	0.0938195	-0.0647586	0.0146215	-0.155453
Cdc6	ENSRNOG00000027787	360621	cell division cycle 6	-0.375503	1.2592	0.108774	0.743388	0.986898	NO	-0.0574701	0.0504657	-0.0358603	-0.0360898	-0.0718623	-0.0451365	-0.0711168	0.0728784	0.0231798	-0.0227272	-0.0841792	-0.0841792	-0.0841792
Zc2hc1c	ENSRNOG00000027115	314321	zinc finger, C2HC-type containing 1C	1.17099	1.14105	0.705207	0.406388	0.963665	NO	-0.0529953	0.0473896	0.00802581	0.014297	-0.071877	-0.0696606	-0.0752332	0.00208619	0.00843776	0.0148852	-0.0752332	-0.0466914	-0.0752332
Lpar4	ENSRNOG00000002428	302378	lysophosphatidic acid receptor 4	0.475736	2.78114	1.10423	0.300099	0.963104	NO	0.160946	-0.0484417	-0.0586202	-0.0704445	-0.0719404	0.181864	-0.0605891	-0.0677314	-0.0642508	-0.0730589	-0.0203203	-0.015152	-0.0730589
Wfdc1	ENSRNOG00000015904	171112	WAP four-disulfide core domain 1	0.281817	3.91303	0.948583	0.336352	0.963665	NO	0.361038	-0.0727857	-0.0767837	-0.0832914	-0.0719543	-0.0703294	-0.0563145	-0.0812069	-0.0814138	-0.0946041	-0.0317056	-0.0946041	3.49628
Nid1	ENSRNOG00000002461	25494	nidogen 1	0.0289471	4.33365	0.0138009	0.907112	0.996689	NO	-0.0702496	0.0112251	0.0613992	-0.0757983	-0.0720069	0.00372827	-0.0713547	0.00607874	-0.0297775	-0.0876884	0.922171	-0.0613717	1.87743
Arid5a	ENSRNOG00000015382	316327	AT-rich interaction domain 5A	-0.357464	3.38556	0.579393	0.451335	0.964459	NO	0.519793	-0.0916816	-0.113613	-0.121224	-0.0720127	-0.024618	-0.0397142	-0.0634227	-0.10591	-0.103907	-0.110644	0.775906	-0.00456644
Arsb	ENSRNOG00000011150	25227	arylsulfatase B	-0.224792	7.05713	5.03156	0.0309115	0.86556	DOWN	-0.0674305	-0.0486094	0.056311	-0.0704505	-0.0720618	0.14494	0.144138	0.0331264	-0.0256387	0.00811103	1.43179	0.0570216	-0.259711
Dedd2	ENSRNOG00000046112	687118	death effector domain containing 2	-0.743661	3.29499	3.63049	0.064458	0.895269	NO	-0.112537	0.0564452	0.0718857	0.0176573	-0.0720658	-0.09412	-0.0773084	0.100531	0.0730331	-0.0283055	-0.100111	0.0763508	-0.0697114
Hsd17b13	ENSRNOG00000002212	305150	hydroxysteroid (17-beta) dehydrogenase 13	0.330504	1.55099	0.125977	0.724639	0.986898	NO	-0.0354348	-0.0321266	0.00708482	0.0204091	-0.0720743	-0.0721375	-0.0562067	0.0917262	0.0143848	0.0708892	-0.0888779	-0.0270994	-0.0325155
LOC500007	ENSRNOG00000009135	500007	similar to EF hand calcium binding domain 1	0.544228	1.69814	0.369217	0.547112	0.973499	NO	-0.0265929	0.0387279	0.0368589	0.0609031	-0.0720817	-0.0441161	-0.0984806	0.0443047	0.00547853	0.0204629	-0.0760304	-0.0294171	-0.129576
Zfp473	ENSRNOG00000026572	292884	zinc finger protein 473	-0.505762	1.05605	0.144459	0.706043	0.986898	NO	-0.0563346	0.0311125	-0.00493271	0.0879877	-0.0721653	-0.076116	-0.0746855	-0.00908878	-0.0107717	0.172279	-0.0580834	0.0297892	-0.0844826
Prc1	ENSRNOG00000013057	308761	protein regulator of cytokinesis 1	-0.04213	2.9516	0.00655762	0.935891	0.997525	NO	-0.0570236	0.0285699	-0.0260241	0.00684799	-0.0721686	-0.00703505	-0.0724492	0.033666	0.0180211	-0.0283824	-0.0294575	0.0786112	0.0304067
Armcx4	ENSRNOG00000043128	100359678	armadillo repeat containing, X-linked 4	0.190968	5.50269	0.905219	0.347509	0.963665	NO	-0.0734912	0.0576038	0.043985	-0.00797103	-0.0721805	-0.021514	-0.0917492	0.0185875	0.0494471	0.128659	0.0177135	0.203464	-0.058171
Tekt5	ENSRNOG00000002571	363538	tektin 5	-1.02004	1.03397	0.598793	0.443914	0.963665	NO	-0.0693654	0.0777485	-0.0487066	0.060833	-0.0721861	-0.0794691	-0.0761263	0.030494	0.058661	-0.0331472	-0.0990192	-0.0990192	-0.0990192
Nlrc5	ENSRNOG00000048222	291861	NLR family, CARD domain containing 5	0.925991	1.3869	0.733725	0.397146	0.963665	NO	0.0425479	0.00679623	-0.0330885	-0.0180266	-0.0722165	-0.04035	-0.000597604	-0.0129213	-0.0205161	-0.00947322	-0.0525466	-0.009198	0.0336825
Ankrd37	ENSRNOG00000031335	361149	ankyrin repeat domain 37	0.0574199	3.02227	0.0166212	0.898111	0.996689	NO	-0.0734155	0.0473356	0.132921	0.113216	-0.0722312	-0.0977506	-0.0446805	-0.0271532	0.00340343	-0.0329037	-0.147983	-0.0111163	-0.147983
Tbc1d13	ENSRNOG00000015970	499768	TBC1 domain family, member 13	0.227511	4.11314	0.975762	0.380944	0.963665	NO	-0.0027531	0.0345873	-0.00600405	-0.0060303	-0.0722373	-0.0253352	-0.0769094	0.0474825	0.0286758	0.0155872	0.0326616	0.0237539	-0.0722842
Apoe	ENSRNOG00000018454	25728	apolipoprotein E	-0.0371291	11.7634	0.262949	0.611124	0.982817	NO	1.70701	-0.524785	-0.541384	-0.604634	-0.0722682	0.961158	1.33256	-0.669195	-0.629124	-0.560733	-0.100955	-0.575837	1.12246
Txnrd2	ENSRNOG00000001890	50551	thioredoxin reductase 2	-0.500599	3.2125	1.50113	0.228176	0.947314	NO	-0.107799	0.0669886	0.0159339	-0.0162543	-0.0722775	-0.146575	0.0547744	0.0988842	0.136987	0.099351	-0.0170393	0.187424	-0.155388
Upp1	ENSRNOG00000004972	289801	uridine phosphorylase 1	-0.0158627	2.88306	0.00102936	0.974576	0.999495	NO	0.359538	-0.0660056	-0.0756419	-0.0734381	-0.0723156	-0.0646813	-0.0399612	-0.0724647	-0.0685369	-0.0750643	-0.0603989	-0.0682824	0.7303
mrpl9	ENSRNOG00000020869	310653	mitochondrial ribosomal protein L9	0.15266	5.03304	0.536771	0.468352	0.966912	NO	-0.0430457	0.0527751	0.000833839	0.0339434	-0.0723434	-0.056399	-0.0569192	0.0643686	0.033313	-0.031749	0.0260377	0.00377942	-0.117486
Tsn	ENSRNOG00000002319	60381	translin	-0.214147	6.61514	2.68419	0.109756	0.920374	NO	-0.185177	0.189698	0.0704943	-0.0446008	-0.0723559	-0.120192	-0.109687	0.0663769	0.0833463	-0.0517847	-0.130374	0.205061	-0.128469
Kctd9	ENSRNOG00000012951	364410	potassium channel tetramerization domain containing 9	-0.313403	4.51622	1.81914	0.185545	0.936256	NO	-0.0602456	0.100408	-0.0283352	-0.0216655	-0.0723619	-0.0252414	-0.105812	0.0771632	0.0223509	-0.0282626	0.0499335	0.0498169	0.00455362
Bfsp2	ENSRNOG00000010899	501046	beaded filament structural protein 2	-1.4021	1.53463	2.22496	0.144203	0.928174	NO	-0.0657799	0.0415563	0.00400229	-0.0114523	-0.072405	-0.037829	-0.0749786	0.0332181	0.0539895	0.0828671	0.0439965	0.0388124	-0.088046
Ltv1	ENSRNOG00000015217	361452	LTV1 ribosome biogenesis factor	0.0369029	4.65207	0.0314391	0.874094	0.994663	NO	-0.121234	0.0577936	0.0478581	0.0402952	-0.0724236	-0.063	-0.0672749	0.09095	0.0271722	0.0614542	-0.0152273	0.0321808	-0.0700187
Fez2	ENSRNOG00000004577	94269	fasciculation and elongation protein zeta 2	0.29986	4.75295	2.35612	0.138285	0.927556	NO	-0.0182635	-0.0191549	-0.0934453	0.0063327	-0.0725032	-0.012579	0.328444	0.0494998	0.0320502	-0.0073973	0.00248674	-0.093173	0.178391
Dnajc28	ENSRNOG00000002026	360699	DnaJ heat shock protein family (Hsp40) member C28	0.0175693	4.39223	0.00447747	0.947008	0.999009	NO	-0.031292	0.0490042	-0.0310273	0.00948748	-0.0725532	-0.0475721	-0.0492041	0.0149653	0.0625714	0.06079	-0.0685449	-0.0496604	0.0178215
Ngb	ENSRNOG00000011719	85382	neuroglobin	0.544512	4.20751	3.34227	0.075525	0.914749	NO	-0.116733	0.142069	-0.0822041	-0.0258426	-0.0725596	0.0407077	-0.0694338	-0.0138696	0.65112	0.235856	-0.0952289	-0.0607262	-0.15357
Atf7	ENSRNOG00000015269	315333	activating transcription factor 7	-0.466137	2.60426	0.749738	0.392093	0.963665	NO	0.353002	-0.102692	-0.0704138	-0.108299	-0.0725811	-0.00418411	0.0741972	0.0293144	-0.193319	0.0196808	0.147548	0.0413862	-0.00404911
Fblim1	ENSRNOG00000011774	362650	filamin binding LIM protein 1	-0.752767	1.12062	0.331844	0.568034	0.979643	NO	-0.0172893	0.00265213	-0.0069513	0.00716894	-0.0725954	0.0630992	-0.0849994	0.00929804	-0.000796025	-0.0116554	0.0597345	0.0351827	-0.0915354
Pomgnt2	ENSRNOG00000019492	316091	protein O-linked mannose N-acetylglucosaminyltransferase 2 (beta 1,4-)	-0.0698263	5.08332	0.12405	0.726665	0.986898	NO	-0.0621214	0.0696171	0.0193169	-0.010442	-0.0726091	-0.0377316	-0.0734169	0.0170301	0.112634	0.0184826	-0.106144	0.0277562	-0.106144
Atp6v0e2	ENSRNOG00000008218	436582	ATPase, H+ transporting V0 subunit e2	0.0289823	7.78678	0.100086	0.753489	0.986898	NO	-0.0475442	0.0631484	0.00811425	0.0233055	-0.0726114	-0.017971	-0.088828	0.0473732	0.0460515	0.0167933	-0.0411317	0.098289	-0.164791
Rrs1	ENSRNOG00000007240	297784	ribosome biogenesis regulator 1 homolog	-0.194248	4.78554	0.811159	0.373555	0.963665	NO	0.0146162	0.0642977	0.0638256	-0.0313216	-0.0726285	0.00631222	-0.0974736	-0.00396793	0.0441462	-0.0290257	0.0799469	0.0398296	-0.098367
Gpr68	ENSRNOG00000046309	314386	G protein-coupled receptor 68	-0.271234	3.83115	0.987818	0.329108	0.963665	NO	-0.0682447	0.0575528	0.0187217	-0.0316583	-0.0726404	-0.0620795	-0.0718016	0.0131942	0.169231	0.0569256	-0.0288126	-0.0306015	-0.0815959
Hsf4	ENSRNOG00000015253	291960	heat shock transcription factor 4	0.484969	2.95896	1.45353	0.235552	0.951199	NO	-0.0896164	0.201163	-0.05554	-0.0929698	-0.0726414	-0.0850711	-0.0812476	-0.0392843	0.487707	-0.0561481	-0.0545142	0.107275	0.0619656
Heatr4	ENSRNOG00000038183	500692	HEAT repeat containing 4	0.395094	2.22189	0.427443	0.517256	0.96968	NO	-0.0199554	0.0413876	-0.0136168	-0.0248269	-0.0726415	-0.0160858	0.0465112	0.0381726	0.037121	0.0347012	0.0141638	-0.0171364	-0.0902613
Shmt2	ENSRNOG00000008106	299857	serine hydroxymethyltransferase 2	0.182424	4.57818	0.532455	0.470133	0.967713	NO	-0.0275696	0.0563448	0.00555749	-0.00434296	-0.0726443	-0.0353237	-0.0746668	0.0489381	0.0465187	0.0333307	-0.0585099	0.167297	0.111939
Pdxk	ENSRNOG00000049937	83578	pyridoxal kinase	0.395218	2.04991	0.287827	0.594801	0.981389	NO	-0.0321125	0.0352355	0.085533	0.0485962	-0.0726919	-0.0625819	-0.0387491	-0.00718155	0.0147097	-0.00241169	-0.0925568	0.260471	0.00843334
Tlr2	ENSRNOG00000009822	310553	toll-like receptor 2	-1.27922	2.58078	7.51081	0.00935676	0.840288	DOWN	-0.0554733	-0.0664465	-0.0668812	-0.0687251	-0.0727014	-0.0422077	0.771906	-0.0685801	-0.0708093	-0.0749388	-0.0221904	-0.0749388	-0.0749388
Caps2	ENSRNOG00000026600	366891	calcyphosine 2	-2.34031	1.42046	4.84036	0.0340696	0.879739	DOWN	-0.0397524	-0.0194456	0.114782	0.0673524	-0.0727145	-0.0699484	-0.0783098	-0.0399377	0.109908	0.121711	-0.0783098	-0.0783098	-0.0783098
Trim47	ENSRNOG00000008215	690374	tripartite motif-containing 47	-0.0575303	3.47167	0.0260781	0.872581	0.994663	NO	0.258911	-0.00341355	-0.0779303	-0.0781265	-0.0727292	-0.0672842	-0.0637344	-0.0519306	-0.0645331	-0.0755666	-0.0894819	-0.0723068	0.801148
Id1	ENSRNOG00000021750	25261	inhibitor of DNA binding 1	-0.390079	5.05013	3.12973	0.0850503	0.918504	NO	0.300217	-0.0667548	-0.081455	-0.0852542	-0.0727306	-0.0439467	-0.0115794	-0.0824146	-0.0834169	-0.0608225	0.00666642	-0.0958801	4.34117
Dnah7	ENSRNOG00000060984	252893	dynein, axonemal, heavy chain 7	-0.897242	2.05606	1.38709	0.246355	0.951886	NO	-0.01356	0.0551935	-0.0287499	0.00849355	-0.072746	0.00412242	-0.159786	0.0806141	0.123028	-0.0133026	-0.0898466	-0.011304	-0.100513
Ostm1	ENSRNOG00000037647	499474	osteoclastogenesis associated transmembrane protein 1	-0.156743	6.67461	1.57284	0.217595	0.944194	NO	-0.0679334	0.141871	0.0229498	-0.0535482	-0.0727611	-0.0428583	-0.112755	0.0163117	0.0815327	0.10867	-0.0155299	0.206834	-0.00545068
Fancb	ENSRNOG00000003346	501552	FA complementation group B	0.956495	1.69932	1.01687	0.319757	0.963665	NO	-0.083127	0.00238626	0.0241933	0.0843889	-0.0728143	-0.0214228	-0.0408518	0.04061	-0.0330961	0.116222	-0.031522	-0.0735398	-0.106307
Mtbp	ENSRNOG00000004412	500870	MDM2 binding protein	-0.594932	1.80567	0.558954	0.459368	0.964459	NO	-0.00147522	0.00528004	0.0397646	-0.00161459	-0.0728223	0.0558096	-0.0641761	-0.00141672	-0.0281156	-0.018646	0.0187268	0.00350829	0.00643347
Cage1	ENSRNOG00000024111	306872	cancer antigen 1	-1.56972	1.81889	4.04959	0.0514422	0.89145	NO	-0.0243181	0.0365543	0.00550082	0.00996863	-0.0728434	-0.0433259	-0.0525023	0.00107351	-0.0188475	-0.0370949	-0.0851615	-0.039028	-0.0288198
Eng	ENSRNOG00000050190	497010	endoglin	-0.407614	3.79695	2.00729	0.165307	0.936256	NO	-0.0738355	-0.068744	-0.0764573	-0.0731797	-0.0728527	-0.0742789	0.769948	-0.0709592	-0.0762921	-0.0679494	-0.0901338	-0.0901338	4.01245
Mcrs1	ENSRNOG00000054838	300222	microspherule protein 1	-0.493783	4.69476	4.31088	0.0448116	0.89145	DOWN	-0.143701	0.0540484	0.125244	0.0245967	-0.0728731	-0.0897566	-0.104705	0.107252	0.0305773	-0.0469464	-0.116915	0.0509245	0.237306
Mcur1	ENSRNOG00000017988	291034	mitochondrial calcium uniporter regulator 1	0.72773	2.75318	1.98271	0.167383	0.936256	NO	-0.00869952	-0.0107737	0.0273026	-0.0516398	-0.0728869	-0.0487735	-0.0737786	0.151802	0.0814861	-0.0590386	-0.0336786	0.194886	-0.0091314
Tgif1	ENSRNOG00000015906	316742	TGFB-induced factor homeobox 1	0.552317	2.05564	0.681671	0.41426	0.963665	NO	0.0397482	-0.0679351	-0.0772845	-0.0706195	-0.0729203	-0.0693015	0.304908	0.0689959	-0.0684815	-0.0604988	-0.0670378	-0.0685281	-0.0896744
Nkapd1	ENSRNOG00000009958	100151767	NKAP domain containing 1	-0.0893339	6.07757	0.299406	0.587513	0.980953	NO	-0.0648487	0.0486647	0.0342947	0.0307171	-0.0729376	-0.0796269	-0.0848315	0.085319	0.098049	-0.00617748	-0.0168729	-0.0269121	-0.124755
Mavs	ENSRNOG00000025295	311430	mitochondrial antiviral signaling protein	-0.0860864	3.7463	0.0885396	0.777396	0.986898	NO	0.142679	0.0844104	-0.0688513	-0.163812	-0.072969	0.0539061	-0.0912882	0.0200712	0.138928	-0.250184	0.131488	0.0422596	-0.00505215
Zfp496	ENSRNOG00000003129	287361	zinc finger protein 496	0.0180415	3.70877	0.00417555	0.948823	0.999009	NO	0.0562666	0.0398449	0.0364597	-0.0740539	-0.0729889	0.0511196	-0.0434247	0.002433	0.0630874	-0.124325	-0.0483022	0.0829788	0.136853
Tex9	ENSRNOG00000059702	300822	testis expressed 9	-0.153277	5.10671	0.551461	0.462371	0.965366	NO	0.0616174	0.0568802	0.0890247	0.0424971	-0.0730047	-0.144532	-0.0714298	-0.0713182	0.13256	0.0424079	0.199967	0.121245	-0.0426157
Ap4b1	ENSRNOG00000019455	310746	adaptor related protein complex 4 subunit beta 1	-0.0509516	4.0943	0.0345579	0.853532	0.994663	NO	0.0145855	0.0571688	0.0275461	-0.00371192	-0.0730313	-0.0292923	-0.0726209	0.0100258	0.0564489	-0.0202007	0.0522919	0.0249128	0.0751928
Mtx3	ENSRNOG00000023837	688905	metaxin 3	-0.0748028	5.52928	0.206535	0.65213	0.984252	NO	-0.031982	0.0283467	0.0387987	0.0533408	-0.0730499	0.0146562	-0.104765	0.0184375	0.0972732	0.11111	0.0616066	0.0137705	-0.105375
Fam32a	ENSRNOG00000066630	498600	family with sequence similarity 32, member A	-0.236474	5.98301	3.31283	0.0848749	0.918504	NO	-0.112362	0.12036	0.0871185	-0.0641374	-0.073095	-0.159919	-0.0620597	0.089709	0.156647	-0.114733	-0.100025	0.0720158	0.192794
Irf2bp1	ENSRNOG00000014252	308404	interferon regulatory factor 2 binding protein 1	0.101501	4.94055	0.21378	0.646506	0.984252	NO	-0.0607794	0.106015	0.14791	-0.041944	-0.0730988	-0.0254795	-0.108285	-0.0300972	0.152923	-0.0316086	-0.0573674	0.063483	-0.032172
Magee2	ENSRNOG00000021400	302392	MAGE family member E2	0.422926	1.84539	0.319904	0.575051	0.98044	NO	-0.0706249	0.042683	0.12626	-0.0264189	-0.0731172	-0.0233779	-0.0670503	-0.0200343	0.0601168	-0.0069112	-0.0370957	-0.0688622	-0.0899226
Mgp	ENSRNOG00000005695	25333	matrix Gla protein	0.561704	4.66596	3.897	0.0558101	0.89145	NO	-0.0650933	-0.0664596	-0.0583997	-0.0775499	-0.0731215	0.59054	-0.0439931	-0.0779781	-0.0552211	-0.0745608	0.733061	0.0419696	2.30331
Commd9	ENSRNOG00000004755	295956	COMM domain containing 9	0.23192	5.53323	1.65854	0.205731	0.941405	NO	-0.117444	0.12211	0.0353054	0.00862452	-0.0731338	-0.118365	-0.0920224	0.0747218	0.0622641	-0.026135	-0.0511592	0.0337746	-0.0349935
Naa10	ENSRNOG00000060063	363518	N(alpha)-acetyltransferase 10, NatA catalytic subunit	0.436821	4.28439	3.40176	0.0730775	0.910114	NO	-0.0429882	0.0365671	0.0698712	0.00313088	-0.0731623	-0.0187846	-0.0335157	0.0309314	0.0895865	-0.0747704	-0.0320465	0.195517	-0.0428396
Apobec1	ENSRNOG00000015411	25383	apolipoprotein B mRNA editing enzyme catalytic subunit 1	-0.927731	1.40435	0.841248	0.364931	0.963665	NO	0.099647	-0.055236	-0.0583976	-0.0656001	-0.0731773	-0.0567827	0.34399	-0.0555174	-0.0649881	-0.056978	-0.0731773	-0.0731773	-0.0731773
C1r	ENSRNOG00000011796	312705	complement C1r	-0.357505	3.41834	0.779557	0.38293	0.963665	NO	0.050492	0.0076056	-0.0429587	-0.0882352	-0.0731869	-0.0096932	-0.0159967	0.0433742	0.10851	-0.106854	-0.106854	0.190413	0.732454
Tlr3	ENSRNOG00000021726	364594	toll-like receptor 3	0.756222	3.31284	3.02853	0.0900548	0.920374	NO	-0.0352612	-0.0661995	-0.0644993	-0.0708907	-0.0731874	-0.0699245	0.776855	-0.0664793	-0.0727443	-0.0799029	-0.0332523	-0.0799029	0.136623
Zfp445	ENSRNOG00000025554	301076	zinc finger protein 445	-0.0765797	6.52791	0.424689	0.518601	0.969811	NO	-0.0860585	0.0669252	0.083179	0.0522024	-0.0732086	-0.0371497	-0.122411	0.0153702	0.0819309	0.169115	-0.0438438	0.129119	-0.123518
Gtpbp10	ENSRNOG00000007098	312054	GTP binding protein 10	0.50491	3.81456	2.87748	0.0981558	0.920374	NO	0.0518007	-0.047006	0.0119617	0.0653758	-0.0732345	0.00429922	-0.0141836	0.0400967	-0.0118894	0.11542	-0.0295011	-0.00460292	-0.0611628
Fezf2	ENSRNOG00000009206	305719	Fez family zinc finger 2	-0.229342	2.16192	0.100084	0.753492	0.986898	NO	0.0676089	-0.118229	-0.126722	-0.132149	-0.073254	-0.108326	-0.067604	0.44026	-0.0369595	-0.13303	-0.133505	-0.171674	-0.127819
Lama5	ENSRNOG00000053691	140433	laminin subunit alpha 5	0.154297	2.77998	0.125789	0.73312	0.986898	NO	0.0478464	-0.00393308	0.0430068	-0.0567669	-0.07327	-0.0515465	-0.0603108	-0.0103221	0.0882678	-0.0647801	-0.0351163	-0.0766266	0.204843
Shc1	ENSRNOG00000020657	85385	SHC adaptor protein 1	-0.0113108	3.56377	0.00140855	0.970262	0.999495	NO	0.138919	0.0150234	-0.0610562	-0.0721204	-0.0733159	0.0110891	0.123301	-0.00471829	-0.068399	-0.0457932	-0.0536816	0.115664	-0.0017889
Stambp	ENSRNOG00000012227	171565	Stam binding protein	-0.121805	4.34711	0.261004	0.612441	0.98286	NO	-0.123316	0.0837885	-0.0522016	-0.0292241	-0.0733163	-0.0984636	-0.195653	0.234005	0.0761964	0.0442765	-0.0593932	0.0749441	-0.247236
Chchd5	ENSRNOG00000018491	296147	coiled-coil-helix-coiled-coil-helix domain containing 5	0.0185766	4.04956	0.0031527	0.955523	0.999495	NO	-0.052619	0.0792932	0.0153522	0.00126189	-0.0733395	-0.0435073	-0.0545933	0.0425711	0.069667	0.00132274	-0.0439782	0.0550774	-0.0105071
Mtfr1	ENSRNOG00000021359	311403	mitochondrial fission regulator 1	0.129019	2.43851	0.062037	0.817117	0.989895	NO	-0.0539868	0.00318713	-0.0355228	0.176027	-0.0733726	-0.0600363	-0.0748671	-0.0103643	-0.0145131	0.0557523	-0.0879344	0.0379742	-0.0879344
Mettl5	ENSRNOG00000008469	502632	methyltransferase 5, N6-adenosine	0.417936	5.14051	4.92177	0.0326839	0.873831	UP	0.00807937	0.0338655	0.000628723	0.0232522	-0.073373	-0.0141257	-0.063874	0.029574	0.0283474	0.0688794	0.160567	0.00784273	-0.132651
Tcirg1	ENSRNOG00000017220	293650	T-cell immune regulator 1, ATPase H+ transporting V0 subunit A3	-0.499431	3.92039	3.19714	0.0818907	0.918504	NO	0.108734	0.0546078	-0.0972838	-0.0843405	-0.0733823	-0.0167017	0.278105	-0.0725167	0.0306381	-0.0681054	-0.0563989	-0.034737	-0.011669
Svbp	ENSRNOG00000007404	362578	small vasohibin binding protein	0.228532	4.19837	0.788783	0.381154	0.963665	NO	0.0178303	0.0329435	0.0602323	-0.0591021	-0.0733898	0.0113445	-0.00692012	0.032508	0.00879529	-0.114476	-0.0630648	0.0676261	0.018623
Arcn1	ENSRNOG00000061108	300674	archain 1	-0.113381	6.8024	0.77851	0.383247	0.963665	NO	-0.111059	0.0757933	0.0212023	0.0488865	-0.0734304	-0.0758615	-0.0998571	0.0704867	0.12288	0.04778	-0.0329305	0.142316	0.111836
C17h6orf52	ENSRNOG00000039379	498729	similar to human chromosome 6 open reading frame 52	-0.160849	1.56598	0.0342483	0.854182	0.994663	NO	-0.0384909	0.0104981	-0.0174873	0.0127358	-0.0734304	-0.0657072	-0.0632472	0.0740031	0.0454533	0.0199782	-0.0533947	0.0938839	-0.0428021
Tep1	ENSRNOG00000051706	64523	telomerase associated protein 1	-0.0854979	3.86207	0.0885956	0.828417	0.990725	NO	0.273317	-0.0403977	-0.129495	-0.152357	-0.0734306	-0.0991635	0.624441	-0.0629582	-0.137666	-0.078466	-0.0903483	-0.0549272	0.0619517
Slc35e3	ENSRNOG00000027622	362883	solute carrier family 35, member E3	-0.304965	4.08635	1.00338	0.322946	0.963665	NO	-0.0923709	0.0640942	0.0236615	-0.0154947	-0.0734353	-0.0240793	-0.0747523	0.10318	0.0709016	0.0394858	-0.0847265	0.00238927	-0.120558
Trim15	ENSRNOG00000031689	100910806	tripartite motif containing 15	0.938103	1.79284	1.20653	0.279059	0.954908	NO	-0.0601289	0.0960798	-0.0280125	-0.0386953	-0.0734478	-0.0667758	-0.0681332	0.00147187	0.0747719	-0.0238385	-0.0338603	0.0362735	-0.0779239
Gpnmb	ENSRNOG00000008816	113955	glycoprotein nmb	-0.788294	2.81428	2.55678	0.118257	0.927556	NO	-0.0798452	-0.0906071	-0.0967223	-0.0980785	-0.0734637	1.13367	-0.0486128	-0.0990012	-0.0872783	-0.0575057	0.147274	-0.0924889	-0.0539889
Cmtm8	ENSRNOG00000011201	301045	CKLF-like MARVEL transmembrane domain containing 8	-0.166557	2.44576	0.100162	0.753399	0.986898	NO	-0.0663772	-0.0287828	-0.0638639	-0.0592169	-0.0734698	-0.074488	-0.0630009	0.0135836	0.00639186	2.54388	0.435287	-0.0613088	2.91726
Blm	ENSRNOG00000011213	308755	BLM RecQ like helicase	-0.0297374	2.94856	0.00351163	0.953062	0.999495	NO	-0.108332	0.0112813	0.0245867	0.055197	-0.0734732	0.108126	-0.0499075	0.0442484	0.0277238	0.0520872	0.274228	-0.0164336	-0.0687668
Fzd4	ENSRNOG00000063590	64558	frizzled class receptor 4	0.469918	1.95407	0.520723	0.477607	0.968223	NO	0.162332	-0.0227994	0.0112365	-0.0727207	-0.0734787	-0.0303714	-0.087017	-0.0256932	-0.0201404	-0.0316815	-0.0374559	-0.0357343	0.586159
Osbp	ENSRNOG00000021057	365410	oxysterol binding protein	-0.227216	6.05387	3.04929	0.0890018	0.920374	NO	-0.165912	0.0761662	0.0506002	0.102897	-0.0734944	-0.128999	-0.170594	0.113504	0.0512789	0.110263	0.0212955	0.129344	-0.0812116
Ccdc40	ENSRNOG00000059401	287867	coiled-coil domain containing 40	-0.260687	2.64965	0.181113	0.672864	0.985678	NO	-0.0690927	0.0440107	-0.00191832	0.0184767	-0.0735142	-0.0556939	-0.0714631	0.00238193	0.173872	-0.0419331	-0.025226	-0.0494408	-0.0779903
Pycard	ENSRNOG00000019675	282817	PYD and CARD domain containing	0.876233	2.30621	3.09684	0.109495	0.920374	NO	-0.0578974	-0.0283495	-0.0408507	-0.0452108	-0.0735426	-0.0615245	0.66064	-0.0485207	-0.0368571	-0.0466758	-0.0288794	-0.0161539	-0.0732454
Txlnb	ENSRNOG00000060021	308622	taxilin beta	0.586401	1.25931	0.184912	0.669659	0.985305	NO	-0.0413355	-0.039801	-0.0611493	-0.0654319	-0.0735522	-0.0702361	-0.0748587	0.126197	-0.017952	-0.0453187	-0.054997	2.15583	-0.0250675
Ckb	ENSRNOG00000010872	24264	creatine kinase B	0.00963143	10.341	0.0157426	0.900825	0.996689	NO	0.552778	-0.130466	0.462553	-0.123907	-0.0735634	-0.0763113	0.31328	-0.416004	-0.195146	-0.407246	-0.388643	0.168897	-0.275712
Socs4	ENSRNOG00000068183	305828	suppressor of cytokine signaling 4	0.176103	4.60683	0.488574	0.488898	0.968223	NO	-0.0149452	0.0174068	0.0158143	0.0178738	-0.0736144	0.00227515	0.004	0.0307132	0.0160976	0.0292773	0.149011	0.0915541	-0.0822335
Trappc6b	ENSRNOG00000004103	299075	trafficking protein particle complex subunit 6B	0.243499	6.26986	3.68083	0.0627168	0.895269	NO	-0.148524	0.12354	0.125756	-0.0103078	-0.0736306	-0.0775163	-0.096907	0.0304805	0.0770771	0.0129148	-0.0567482	0.198382	-0.0686071
Mier2	ENSRNOG00000000175	362841	MIER family member 2	3.78398	1.1474	6.41685	0.0163513	0.840288	UP	-0.0903738	0.0479296	0.0371215	0.051267	-0.0736357	-0.0227205	-0.208115	0.118872	0.0408868	0.0240459	-0.0851976	-0.00301522	-0.109538
Abi3bp	ENSRNOG00000001627	363767	ABI family member 3 binding protein	0.00175227	1.27856	0.000203099	0.988705	0.999644	NO	-0.0684926	0.0558777	-0.0399759	-0.0185593	-0.0736583	0.0501024	-0.110786	0.0712959	-0.00797835	0.00511646	0.0669625	0.0251169	0.108747
Dmwd	ENSRNOG00000014984	680252	DM1 locus, WD repeat containing	0.147349	5.56152	0.495458	0.485873	0.968223	NO	-0.0313944	0.0367197	-0.00234207	0.0210377	-0.0736908	-0.0464781	-0.0790405	0.0338816	0.0663033	0.0689078	-0.0383347	0.158492	-0.0585634
Psme2	ENSRNOG00000019246	29614	proteasome activator subunit 2	0.00639625	5.23483	0.00106092	0.97419	0.999495	NO	-0.0359466	0.077463	0.0158194	0.0381457	-0.073709	-0.032253	-0.0118253	-0.0215572	0.0248441	-0.0142323	-0.000421067	-0.0202222	-0.0451823
Zbtb8b	ENSRNOG00000026898	500553	zinc finger and BTB domain containing 8b	1.19984	1.01169	0.717345	0.402416	0.963665	NO	-0.057093	0.0113839	-0.0223159	-0.0223222	-0.0737441	-0.00965425	-0.07934	0.0696619	0.0229674	0.109437	-0.0529542	0.00415101	-0.07934
Tmem209	ENSRNOG00000028219	312200	transmembrane protein 209	0.128515	3.20288	0.0918633	0.763505	0.986898	NO	0.100364	0.00142906	-0.0281389	0.0315266	-0.0737469	-0.00889715	-0.0768912	0.0183207	-0.0268025	0.146741	0.0792801	-0.0544156	-0.149368
Lck	ENSRNOG00000009705	313050	LCK proto-oncogene, Src family tyrosine kinase	-1.22865	1.35155	1.10677	0.29955	0.962556	NO	-0.0678773	0.0258946	0.0518503	0.00446643	-0.0737571	-0.0687717	-0.0598576	0.0189424	0.0826417	-0.0123183	-0.056319	0.0473526	0.0299425
Stab2	ENSRNOG00000038948	282580	stabilin 2	-0.125516	1.51921	0.0187919	0.891702	0.996689	NO	-0.0712132	0.0161618	0.0297925	-0.0115829	-0.0737614	-0.0676572	-0.0783327	0.0629483	0.00885072	0.0232449	0.023969	0.0733102	-0.0252757
Ccdc158	ENSRNOG00000002204	289502	coiled-coil domain containing 158	-1.30318	1.33315	1.31053	0.259589	0.953965	NO	-0.042683	0.034793	0.013141	0.0476907	-0.0737981	-0.0782744	-0.071747	-0.0155139	0.0330993	0.0270393	-0.0782744	0.035927	-0.0782744
Gtf2h4	ENSRNOG00000000831	294236	general transcription factor 2H subunit 4	0.12619	2.65471	0.0575217	0.811769	0.989052	NO	-0.0525955	0.0324203	0.0935727	0.0158025	-0.0738035	-0.0498545	-0.0648385	0.054539	-0.00373443	0.0717617	0.00207605	0.000590661	-0.118378
Fmnl3	ENSRNOG00000056297	300225	formin-like 3	-0.144828	3.66688	0.15254	0.698341	0.986809	NO	-0.0729734	-0.0690553	-0.0455163	-0.0865082	-0.0738214	0.15061	0.785069	-0.0778908	-0.0893313	-0.0752512	0.0556738	-0.0896515	0.183419
Zdhhc24	ENSRNOG00000019825	293665	zinc finger, DHHC-type containing 24	-0.214473	4.29818	0.798061	0.37861	0.963665	NO	-0.0579057	0.0278195	-0.0112175	0.0368325	-0.0738353	-0.0585153	-0.076936	0.11328	-0.0260321	0.0962884	0.0385424	0.101467	-0.112905
Nmbr	ENSRNOG00000012103	25264	neuromedin B receptor	0.392786	1.05571	0.121231	0.72966	0.986898	NO	-0.0601543	-0.0107342	0.177612	0.0315692	-0.0738392	-0.0601928	-0.0794352	-0.0242511	-0.00791776	-0.0794352	-0.0794352	0.0150575	-0.0231255
Tk2	ENSRNOG00000012853	291824	thymidine kinase 2	0.0171129	4.49565	0.00533469	0.942165	0.998463	NO	-0.0975481	0.0822314	0.0177722	0.0519015	-0.0738416	-0.105586	-0.105564	0.0897848	0.0272144	-0.0113351	-0.111949	0.132998	-0.0356473
Zbtb10	ENSRNOG00000061862	80338	zinc finger and BTB domain containing 10	-0.484696	3.27175	1.35371	0.252018	0.952765	NO	0.0657972	0.0334874	-0.0404896	-0.061344	-0.0738609	0.10297	-0.140647	0.0556263	0.109122	-0.0778763	-0.0627647	-0.0211189	-0.0331608
Tm7sf2	ENSRNOG00000020989	293688	transmembrane 7 superfamily member 2	-0.109716	3.71525	0.12776	0.722779	0.986898	NO	0.117962	0.0192924	0.0504335	-0.0577325	-0.0738917	-0.117345	-0.0855745	0.0519677	0.0278296	-0.02865	0.028183	0.0265985	-0.175766
Cbln2	ENSRNOG00000013654	291388	cerebellin 2 precursor	0.236534	5.2988	0.824101	0.36981	0.963665	NO	-0.0955365	0.224688	-0.0163484	-0.0952348	-0.0738974	-0.0815911	-0.0701562	0.017471	-0.09276	-0.0805913	-0.128946	0.0354228	-0.128946
Slc34a1	ENSRNOG00000015262	25548	solute carrier family 34 member 1	-1.04014	0.989058	0.54366	0.465532	0.966309	NO	-0.0676371	0.0181393	0.0939737	-0.0285567	-0.0739063	-0.0627775	-0.0697101	0.02962	-0.0413224	-0.0795023	-0.0616717	0.408763	-0.0795023
Tmem270	ENSRNOG00000001474	288604	transmembrane protein 270	1.02581	2.73202	3.9252	0.0549728	0.89145	NO	-0.0706686	0.175715	-0.0298173	-0.0859678	-0.0739302	0.00441692	-0.0745123	0.0005828	-0.00737423	-0.106965	-0.0866702	0.386319	-0.131252
Capn6	ENSRNOG00000004882	83685	calpain 6	0.633432	2.27756	1.18985	0.282355	0.954908	NO	-0.078053	-0.0072519	-0.0104968	0.00633913	-0.0739402	-0.0352812	-0.0795362	0.0730643	0.00931722	-0.0285153	0.711203	-0.0795362	-0.0795362
Prag1	ENSRNOG00000011407	306506	PEAK1 related kinase activating pseudokinase 1	0.115138	4.62522	0.215134	0.645467	0.984252	NO	-0.0770234	-0.025003	-0.179291	0.242527	-0.0739477	0.181961	0.16937	-0.0323974	0.034565	-0.17912	0.163382	0.175382	-0.308658
Sfrp2	ENSRNOG00000009465	310552	secreted frizzled-related protein 2	-0.486144	2.41325	0.592026	0.44648	0.963665	NO	-0.0816343	-0.0558226	-0.0871498	-0.0822909	-0.0739506	0.805359	-0.0640219	-0.0645076	0.0545739	-0.0934393	0.100643	-0.0563327	-0.0934393
Pxmp2	ENSRNOG00000037446	29533	peroxisomal membrane protein 2	0.227041	4.50454	0.933292	0.340229	0.963665	NO	0.680015	-0.0840059	-0.18784	-0.0905917	-0.0739559	0.0730591	-0.239389	-0.0900236	-0.148121	-0.136247	-0.0219264	-0.135575	-0.253462
Scx	ENSRNOG00000021812	680712	scleraxis bHLH transcription factor	1.28374	2.0664	3.9655	0.0538007	0.89145	NO	-0.0744195	0.104197	0.0750958	-0.0679138	-0.0739733	-0.0639779	-0.0732276	-0.0378536	0.237717	-0.0682493	-0.0598888	0.0811675	-0.0299447
Slc39a1	ENSRNOG00000059463	361986	solute carrier family 39 member 1	-0.0563521	5.11842	0.0914257	0.764052	0.986898	NO	-0.00280994	0.0376935	0.00459389	-0.0489646	-0.0739733	0.026894	0.0397036	0.0431175	0.00731544	-0.0468138	-0.0561639	0.0495042	0.0264425
Tmem128	ENSRNOG00000005346	360952	transmembrane protein 128	-0.127501	5.28614	0.46997	0.497239	0.968223	NO	-0.131699	0.0881672	0.0269696	-0.0429302	-0.0740051	-0.0272956	-0.0467092	0.104838	0.0594303	-0.0697175	0.208315	0.0625386	0.00132335
Ddx39a	ENSRNOG00000004373	89827	DExD-box helicase 39A	-0.248961	4.15478	0.714218	0.403434	0.963665	NO	-0.112242	0.0447356	-0.0438033	0.0151229	-0.074027	-0.0861784	-0.0576303	0.18473	0.0213229	0.0321946	0.074715	-0.020741	-0.149156
Lpar6	ENSRNOG00000015577	691774	lysophosphatidic acid receptor 6	-0.452954	2.91917	1.52892	0.279083	0.954908	NO	-0.0604255	-0.0571127	-0.0893321	-0.0894644	-0.0740304	0.00452459	0.967598	-0.0710361	-0.102936	-0.102936	-0.0855193	-0.068391	0.548119
Iqcg	ENSRNOG00000026420	363796	IQ motif containing G	-0.10244	2.1207	0.0186152	0.892209	0.996689	NO	-0.184939	0.137011	-0.0197016	0.0281832	-0.0740321	-0.054634	-0.252775	0.151313	0.00243273	0.0748074	0.516016	-0.130939	-0.32585
Lins1	ENSRNOG00000042776	308704	lines homolog 1	-0.204887	2.16138	0.10767	0.744647	0.986898	NO	-0.0526024	0.0209918	0.0497765	0.0148972	-0.0740343	-0.0478523	-0.0848391	0.0632637	0.0560643	-0.0232838	0.0256649	-0.0339948	-0.117603
Ctsc	ENSRNOG00000016496	25423	cathepsin C	-0.0517423	2.87764	0.0116255	0.914715	0.996689	NO	-0.0653581	-0.0598158	-0.0578015	-0.0575947	-0.0740592	-0.0684316	0.731131	-0.0570219	-0.0638884	-0.0762969	-0.0762969	-0.0595693	-0.0200047
Kcp	ENSRNOG00000021855	296952	kielin cysteine rich BMP regulator	0.272918	2.74007	0.236828	0.629353	0.984252	NO	-0.0733781	0.126385	-0.0444035	-0.0028066	-0.0740788	-0.0640679	-0.0677368	-0.0431497	0.146257	-0.0307638	-0.0807949	0.0764636	-0.0244776
Casp4	ENSRNOG00000033697	114555	caspase 4	0.375757	2.79925	0.632733	0.431386	0.963665	NO	0.0205208	-0.0671313	-0.0776456	-0.0791777	-0.0740833	0.140201	0.466186	-0.066866	-0.0817616	-0.0717702	-0.0289775	-0.0643731	0.229368
Manea	ENSRNOG00000008626	140808	mannosidase, endo-alpha	0.311419	4.68447	1.99247	0.166368	0.936256	NO	0.050853	0.0601593	-0.0066994	-0.0213366	-0.0741394	-0.040737	-0.0934954	0.0345037	0.011892	0.0177862	-0.0201236	-0.0449876	-0.118025
Cdca7	ENSRNOG00000001514	311742	cell division cycle associated 7	0.781473	2.01174	1.26357	0.268157	0.954908	NO	-0.0438597	0.0267066	-0.0137861	0.0127389	-0.0741503	-0.0663595	0.222729	-0.073207	-0.0775072	-0.0775072	-0.0775072	0.349558	-0.0775072
Gdf10	ENSRNOG00000051993	79216	growth differentiation factor 10	-0.413884	2.24982	0.36096	0.551606	0.975135	NO	0.0483534	0.00125417	0.0487462	-0.0639252	-0.0741612	-0.0764435	-0.0843356	-0.017372	0.0208612	-0.0712287	-0.0876023	1.39149	-0.0876023
Cdc25c	ENSRNOG00000024008	307511	cell division cycle 25C	-1.6054	1.53582	2.36473	0.132543	0.927556	NO	-0.0629069	-0.0460134	-0.026623	0.08737	-0.0741666	-0.0391672	-0.011932	0.126421	-0.0902384	0.0700622	0.0385059	-0.0600504	-0.0836056
Spag8	ENSRNOG00000032539	362508	sperm associated antigen 8	-0.851306	2.38821	1.60313	0.213309	0.941945	NO	-0.0364053	0.0197752	-0.0250368	0.0110913	-0.07419	-0.0697547	-0.0678479	0.0501191	0.0965918	-0.0448385	-0.0809061	-0.0523483	-0.0245882
Atp6v1e1	ENSRNOG00000011905	297566	ATPase H+ transporting V1 subunit E1	0.10699	8.86035	2.04575	0.160953	0.933582	NO	-0.15854	0.150343	0.172497	-0.0730238	-0.0742022	-0.220725	-0.0474646	0.071833	0.072433	-0.0365941	-0.123335	0.233042	-0.100807
Zfp628	ENSRNOG00000038622	100359484	zinc finger protein 628	0.451608	3.31907	0.922725	0.342944	0.963665	NO	-0.0612262	0.0123437	0.0772455	-0.00493695	-0.0742437	-0.0541286	-0.0425787	0.0600498	0.0121533	0.000680907	0.00598937	-0.0188875	0.111386
Msantd4	ENSRNOG00000022245	500941	Myb/SANT DNA binding domain containing 4 with coiled-coils	0.213149	6.06373	2.62869	0.113369	0.924618	NO	-0.0490079	0.0792181	0.104661	-0.0303779	-0.0742505	-0.0536063	-0.0505546	0.0141087	0.0434153	0.0646426	-0.0922741	0.0344716	-0.0358797
Noc4l	ENSRNOG00000037478	360828	nucleolar complex associated 4 homolog	0.252047	4.44872	0.810701	0.373688	0.963665	NO	-0.0875448	0.0828776	0.050113	0.0132439	-0.0742541	-0.0908369	-0.0625542	0.077738	0.0164629	-0.00658156	-0.133533	0.0142334	-0.214021
Slc9a4	ENSRNOG00000015306	24785	solute carrier family 9 member A4	1.16397	1.31973	1.09302	0.302529	0.963665	NO	-0.0725164	-0.0538861	-0.0752675	-0.0382584	-0.0742831	-0.083266	-0.0888462	0.286893	-0.0513134	-0.0527501	-0.0624356	-0.0888462	-0.0324839
Tomm40l	ENSRNOG00000003398	304971	translocase of outer mitochondrial membrane 40 like	-0.283125	2.29879	0.227831	0.635921	0.984252	NO	-0.0694715	0.0677071	0.00429391	0.0163257	-0.0742926	-0.0720146	-0.0780894	0.0384546	0.0466819	0.0701542	-0.0810884	0.0400468	0.00538553
Pah	ENSRNOG00000004302	24616	phenylalanine hydroxylase	1.73787	1.68376	3.5629	0.0668809	0.895269	NO	-0.0702835	0.0776717	-0.0568569	-0.06285	-0.0743409	-0.0470412	-0.0744344	0.0743112	-0.0401922	-0.0776979	-0.0776979	0.193817	-0.0776979
Inpp5e	ENSRNOG00000019039	114089	inositol polyphosphate-5-phosphatase E	0.0907592	4.07615	0.100117	0.753452	0.986898	NO	-0.0806583	0.138265	0.00438195	0.000374541	-0.0743918	-0.118482	-0.188134	0.0742438	0.0468743	0.081716	0.134445	0.0537151	-0.13483
Anks1b	ENSRNOG00000024870	314721	ankyrin repeat and sterile alpha motif domain containing 1B	-0.100263	8.25757	1.22398	0.275662	0.954908	NO	-1.73424	0.345874	0.454827	0.687309	-0.0744483	0.817854	-1.71533	0.480062	0.388522	0.898224	-0.183746	0.361828	-1.65701
Akirin2	ENSRNOG00000008288	297968	akirin 2	-0.109975	5.96257	0.40125	0.530308	0.970969	NO	-0.0831933	0.0516017	0.0749677	-0.00364045	-0.0744694	-0.0805611	-0.0776591	0.0951084	0.0415732	0.0147212	-0.0768072	0.121953	-0.00139518
Mcm6	ENSRNOG00000003703	29685	minichromosome maintenance complex component 6	0.417789	3.04016	1.17491	0.285349	0.956766	NO	-0.0878876	0.0549828	0.0907043	-0.00312809	-0.0745201	0.0666155	-0.0135709	-0.042737	0.0717727	0.0637535	-0.0749054	0.265263	0.0297168
Tmem243	ENSRNOG00000042758	499990	transmembrane protein 243	-0.0481996	4.12397	0.0305146	0.862272	0.994663	NO	0.0765708	-0.0454641	-0.128394	-0.128852	-0.0745534	-0.0131409	1.04283	-0.109205	-0.123238	0.0266835	-0.0690736	-0.128144	-0.0237803
Arhgap36	ENSRNOG00000007552	302819	Rho GTPase activating protein 36	0.735523	3.97914	2.77638	0.104039	0.920374	NO	-0.0616946	0.10534	-0.0650163	-0.0423345	-0.0746065	-0.0562419	-0.0673278	-0.0677971	0.593382	0.555147	-0.0616195	-0.0869267	-0.0869267
Add1	ENSRNOG00000013039	24170	adducin 1	0.0550905	7.95031	0.375918	0.543516	0.973499	NO	0.00645625	0.0830482	0.0534537	0.142487	-0.0746162	-0.400567	-0.428738	0.141036	0.265852	0.103531	-0.028214	-0.12476	-0.376255
Cysrt1	ENSRNOG00000010600	499747	cysteine rich tail 1	-0.437224	1.78196	0.374327	0.557648	0.977035	NO	-0.0717535	0.0416166	0.00297979	-0.00170335	-0.0746403	-0.0657633	-0.0782815	0.0636691	0.0719329	-0.0700354	-0.0880821	-0.01771	-0.0317241
Rrp36	ENSRNOG00000017836	100360664	ribosomal RNA processing 36	-0.267776	3.67216	0.702603	0.407248	0.963665	NO	-0.0608725	0.0637261	0.0126839	0.023351	-0.0746466	-0.111096	0.00552989	0.0664907	0.0559247	0.093882	-0.0989847	0.00351668	-0.181108
Hif1an	ENSRNOG00000014234	309434	hypoxia inducible factor 1 subunit alpha inhibitor	-0.289425	2.47952	0.274988	0.603107	0.981389	NO	-0.0419523	0.0328525	0.00296911	0.00204802	-0.074653	-0.0121035	-0.0676951	0.0432662	-0.0134032	0.0201061	-0.0507874	-0.0100165	0.0632846
Tsg101	ENSRNOG00000013381	292925	tumor susceptibility 101	0.197473	7.00503	3.18207	0.0825853	0.918504	NO	-0.12314	0.09269	0.0944937	-0.0183091	-0.0746615	-0.105168	0.00242978	0.0356251	0.113195	0.115992	0.0322608	0.0784763	0.0960529
Wdr73	ENSRNOG00000010664	308751	WD repeat domain 73	0.280829	2.51228	0.223203	0.639362	0.984252	NO	-0.0261785	0.0296761	0.0268834	0.0153403	-0.0746931	-0.0552079	-0.0781305	0.078965	0.0707627	0.031063	-0.158035	0.126723	-0.0609124
Lipt2	ENSRNOG00000016906	365314	lipoyl(octanoyl) transferase 2	0.222813	3.19973	0.283909	0.59731	0.981389	NO	-0.0657797	0.0717796	0.0556941	-0.0173055	-0.0747002	-0.0827808	-0.0298109	0.063298	0.064209	-0.00906492	-0.123998	0.0773218	0.0259708
Stk11	ENSRNOG00000014287	314621	serine/threonine kinase 11	-0.253596	1.81996	0.0727281	0.788891	0.986898	NO	0.0116074	0.0433512	0.0178251	-0.00181509	-0.0747414	-0.0714173	0.046102	0.0193745	0.046955	-0.050339	-0.0258806	0.108847	-0.192701
Tmem45a	ENSRNOG00000042975	100911041	transmembrane protein 45A	-0.299503	1.36927	0.0626503	0.803728	0.988302	NO	-0.0737517	0.0686152	0.00753021	0.0142257	-0.0747628	-0.0639436	-0.0850349	0.0106233	0.0376165	0.0961241	-0.0915709	0.0834709	0.190317
Hpse	ENSRNOG00000002188	64537	heparanase	-0.740799	1.53453	0.485371	0.490318	0.968223	NO	-0.0699959	0.0417926	-0.0654113	-0.0495998	-0.0747824	-0.069228	-0.0183558	0.117732	-0.044809	-0.0676484	-0.0803788	-0.0296409	-0.0803788
Ebpl	ENSRNOG00000014659	361054	EBP like	-0.199253	3.62193	0.370992	0.546155	0.973499	NO	0.207685	0.0139429	-0.0976667	-0.032013	-0.0747884	0.140081	0.0410393	-0.102544	0.00389832	0.00142474	0.0717725	-0.136879	0.328252
Mkx	ENSRNOG00000018938	291228	mohawk homeobox	-0.893294	2.00084	1.14793	0.290865	0.957892	NO	-0.0733339	0.0376439	-0.0360495	0.0117612	-0.0748164	0.00876892	-0.0748164	0.0305096	-0.0475002	-0.0207476	0.0043052	0.0108053	-0.0748164
Clcn4	ENSRNOG00000003533	60586	chloride voltage-gated channel 4	-0.0893079	5.89251	0.308632	0.581837	0.980953	NO	-0.286697	0.136146	0.072209	0.1149	-0.0748727	-0.0825046	-0.305914	0.163737	0.0239957	0.0754731	-0.223061	0.209732	-0.268476
Prss36	ENSRNOG00000033343	497040	serine protease 36	-0.53849	1.33391	0.247412	0.621822	0.983933	NO	-0.0420502	-0.00535937	-0.0382601	-0.00193911	-0.0748728	-0.010107	-0.0457608	0.0712585	0.0666183	0.0471002	-0.0585506	-0.0589501	0.02773
Il1rl1	ENSRNOG00000014835	25556	interleukin 1 receptor-like 1	-0.0277065	1.62627	0.00227254	0.962233	0.999495	NO	-0.0702689	-0.0643278	-0.0665046	-0.0685846	-0.0748733	-0.054217	0.820859	-0.0606305	-0.0793501	-0.0552587	-0.0793501	-0.064351	-0.0793501
Kcnj13	ENSRNOG00000016057	94341	potassium inwardly-rectifying channel, subfamily J, member 13	-0.963666	3.09786	0.565396	0.456811	0.964459	NO	-0.0681273	0.0633069	-0.0278735	0.0317036	-0.0748835	-0.0615383	-0.101962	0.0663133	0.0555886	0.148289	0.0468341	0.117653	-0.088337
Scrt1	ENSRNOG00000025594	366951	scratch family transcriptional repressor 1	-0.833171	1.05611	0.52434	0.473512	0.968223	NO	-0.0731086	0.0452041	-0.0233911	0.0119469	-0.0749551	-0.0537817	-0.0760739	0.0383908	0.00842337	0.0100677	-0.0760739	0.00158975	-0.0760739
Dynll2	ENSRNOG00000008921	140734	dynein light chain LC8-type 2	0.00834877	9.66735	0.0112796	0.915988	0.996689	NO	-0.204952	0.203066	0.179405	-0.0663532	-0.0750042	-0.0864279	-0.0792935	-0.0691345	0.149182	-0.105697	0.947457	0.285001	0.0553929
Rps21	ENSRNOG00000060449	81775	ribosomal protein S21	-0.0397763	9.09088	0.205829	0.652684	0.984252	NO	-0.0934969	0.0924712	-0.0110334	0.0300292	-0.0750112	-0.0785961	-0.0968389	0.0727073	0.0824388	0.122077	-0.0226289	0.098789	-0.120088
Zbtb18	ENSRNOG00000004423	64619	zinc finger and BTB domain containing 18	0.107041	6.74313	0.463606	0.500148	0.968231	NO	-0.100573	-0.1242	-0.166348	-0.100995	-0.0750228	-0.0996619	-0.0239484	0.518661	0.286173	-0.118192	0.016639	-0.158659	0.00526305
Ifi44	ENSRNOG00000022218	310969	interferon-induced protein 44	-0.674575	3.35255	3.15401	0.0838966	0.918504	NO	0.288692	-0.0771651	-0.0884561	-0.0844177	-0.0750342	0.0924808	0.113787	-0.0719694	-0.0917392	-0.0824894	-0.0343682	-0.100558	0.875653
Tor1b	ENSRNOG00000006435	311854	torsin family 1, member B	0.145039	4.03286	0.172562	0.680224	0.985866	NO	-0.0311156	0.0101123	0.0467392	0.00462579	-0.0750809	0.0565196	-0.0277751	0.0445642	-0.00297971	-0.0621144	0.0210338	0.0427678	-0.0503333
Rubcnl	ENSRNOG00000022760	290403	rubicon like autophagy enhancer	-1.75135	1.12025	1.60359	0.213243	0.941945	NO	-0.0737422	-0.0674764	-0.0742675	-0.0762356	-0.0750834	-0.0768382	0.975172	-0.0742026	-0.0758414	-0.0606851	-0.0839375	-0.0625212	-0.0839375
Nmi	ENSRNOG00000027502	311021	N-myc (and STAT) interactor	0.399937	2.81303	0.619637	0.436154	0.963665	NO	0.131974	-0.0488636	-0.0585627	-0.0383949	-0.0751239	0.0623928	0.274963	-0.0611274	-0.0872779	0.00768442	-0.0256022	-0.0767935	0.272498
Mpped2	ENSRNOG00000004863	362185	metallophosphoesterase domain containing 2	-0.0181917	5.32222	0.00858801	0.92666	0.996689	NO	-0.412661	-0.0874166	0.829906	-0.0757022	-0.0751584	0.533378	-0.411656	0.028384	-0.484264	0.0725687	0.573666	-0.124402	-0.227291
Ormdl2	ENSRNOG00000030120	288783	ORMDL sphingolipid biosynthesis regulator 2	0.101678	5.1215	0.22779	0.635951	0.984252	NO	-0.016095	0.0260049	-0.0138222	0.0150859	-0.0751762	-0.0845907	0.0282438	0.0666355	0.101081	0.109328	0.0540689	-0.054833	-0.0807234
Smg9	ENSRNOG00000019596	365215	SMG9 nonsense mediated mRNA decay factor	0.187573	3.92651	0.31844	0.575923	0.980557	NO	-0.0731575	0.014723	0.101858	0.0657126	-0.0752144	-0.0632717	-0.127921	0.077316	0.0635152	0.0662729	-0.0816954	0.0486437	-0.0975172
Zfp503	ENSRNOG00000014237	305687	zinc finger protein 503	0.280818	4.26453	0.920001	0.343649	0.963665	NO	-0.0830667	0.0653305	-0.119644	0.151339	-0.0752864	0.0324029	-0.0908062	0.00925873	0.00183933	0.406339	-0.0819288	-0.123191	0.357045
Plac9	ENSRNOG00000011263	361105	placenta associated 9	0.583823	1.05591	0.186827	0.668059	0.985305	NO	-0.0461077	-0.0862369	-0.0919781	-0.0728792	-0.0752932	-0.0855871	-0.067547	0.359024	-0.0597455	-0.0699211	-0.113398	0.0413906	-0.113398
Orc6	ENSRNOG00000024043	291927	origin recognition complex, subunit 6	0.163767	3.37791	0.251138	0.619218	0.983933	NO	-0.0693986	0.0188928	0.108533	0.0169902	-0.0753237	-0.0113787	-0.0716376	0.0578241	0.0440755	0.039152	0.0256095	-0.0661042	0.00864964
Tigar	ENSRNOG00000051816	502894	TP53 induced glycolysis regulatory phosphatase	0.111766	4.86912	0.304892	0.584125	0.980953	NO	-0.0222795	0.0349563	-0.0320654	-0.0131853	-0.0753323	-0.0546556	-0.0547706	0.135829	-0.00191638	-0.041706	-0.0703911	0.014546	-0.145458
Rbpj	ENSRNOG00000046327	679028	recombination signal binding protein for immunoglobulin kappa J region	-0.0432739	6.37617	0.114692	0.736762	0.986898	NO	-0.0202721	0.0239905	-0.0320295	-0.0157386	-0.0753597	0.0246536	-0.155297	0.109015	-0.0325078	0.0667396	0.807574	-0.0236117	-0.0142908
Coa6	ENSRNOG00000062808	102556031	cytochrome c oxidase assembly factor 6	-0.25591	5.15278	1.42794	0.239642	0.951199	NO	-0.0550119	0.060473	-0.000750271	0.0457038	-0.075375	-0.0251473	-0.0853447	0.043934	0.0268399	0.0404917	-0.0616066	-0.0688214	-0.0873185
Plekhh3	ENSRNOG00000020238	360634	pleckstrin homology, MyTH4 and FERM domain containing H3	0.399026	2.87125	0.803757	0.375721	0.963665	NO	0.0100633	0.0321548	-0.0109685	-0.00814131	-0.0753874	0.00564609	-0.0896849	0.0494552	-0.0247703	-0.0523522	-0.0550257	0.216631	0.299051
Smpd2	ENSRNOG00000000306	83537	sphingomyelin phosphodiesterase 2	-0.0880103	3.09287	0.0473912	0.828853	0.990725	NO	-0.013372	0.0333326	0.0322174	-0.0152453	-0.0753878	-0.0630058	-0.0516343	0.0656598	0.169968	0.0421492	-0.0842716	-0.0729962	0.163337
Hbegf	ENSRNOG00000018646	25433	heparin-binding EGF-like growth factor	0.0302936	2.76673	0.00364523	0.952179	0.999417	NO	-0.0729937	0.0425907	0.0218026	0.00088117	-0.0753925	-0.0134989	-0.0682139	0.0612443	-0.0444614	-0.0295422	0.0177297	0.320169	-0.0132402
Adap2	ENSRNOG00000037148	56826	ArfGAP with dual PH domains 2	-0.390539	3.28782	1.25293	0.270148	0.954908	NO	-0.100786	-0.0629371	-0.0894267	-0.0828516	-0.0754514	-0.0835598	1.1098	-0.0450494	-0.084476	-0.0942848	-0.100476	-0.0988714	0.893176
Abcc2	ENSRNOG00000046727	25303	ATP binding cassette subfamily C member 2	0.936933	1.69855	1.35806	0.25127	0.952494	NO	-0.0528412	0.0692596	0.00809027	-0.0151567	-0.0754669	-0.0527202	-0.0632203	0.0325397	0.00545182	-0.0519799	-0.0263994	0.122013	-0.0493073
Zfp39	ENSRNOG00000014712	303173	zinc finger protein 39	0.583199	2.94592	1.62797	0.20987	0.941945	NO	-0.068761	0.0273748	0.0888604	-0.00990254	-0.0754952	0.0294296	-0.0687756	0.0380981	0.0589293	-0.0105739	0.0023832	-0.0112113	-0.130781
Ccdc61	ENSRNOG00000013767	292680	coiled-coil domain containing 61	-0.35813	3.36796	1.08076	0.305218	0.963665	NO	0.164182	0.00646751	-0.0553182	-0.0836258	-0.075513	-0.0359138	0.0383673	0.0382701	-0.00618365	-0.119815	-0.0433689	0.0566056	0.254879
Acot4	ENSRNOG00000046864	681337	acyl-CoA thioesterase 4	1.47291	2.42225	6.12438	0.0179989	0.840288	UP	-0.0708085	0.0271736	0.0798369	-0.00938724	-0.0755517	-0.0593864	-0.059953	0.0601102	0.0964404	0.0890559	-0.102468	0.0399717	-0.016637
Rpf1	ENSRNOG00000015969	499725	ribosome production factor 1	-0.541227	4.11608	3.66673	0.063199	0.895269	NO	-0.0656829	0.0489043	0.010538	0.0689315	-0.075622	-0.0305359	-0.0696172	0.0511293	0.0444567	0.029655	-0.0664516	0.0186202	0.000377185
Zc4h2	ENSRNOG00000056735	367838	zinc finger C4H2-type containing	-0.246959	4.72671	1.07876	0.305659	0.963665	NO	-0.153282	0.107576	0.0299725	0.108557	-0.0756561	-0.0412795	-0.167095	0.0539445	0.012571	0.0578369	-0.0156808	-0.0035844	-0.170211
Bak1	ENSRNOG00000000485	116502	BCL2-antagonist/killer 1	0.146558	3.32545	0.150387	0.700369	0.986898	NO	-0.0352705	0.0581011	-0.00978113	0.00746423	-0.0756864	0.000573874	-0.0872812	0.0636938	-0.0226574	0.0325655	0.11037	0.00722619	0.0804826
Scn7a	ENSRNOG00000029342	64155	sodium voltage-gated channel alpha subunit 7	-0.722274	4.30858	5.53487	0.0240223	0.844251	DOWN	-0.0698099	0.16792	-0.0591223	-0.0481445	-0.0757156	-0.0634667	-0.0801927	-0.02489	-0.0135815	-0.0621601	-0.0801927	-0.0230811	-0.0801927
Trim25	ENSRNOG00000002341	494338	tripartite motif-containing 25	0.536332	2.02335	0.532175	0.470249	0.967713	NO	0.0156692	-0.0463027	-0.0649584	-0.0638793	-0.0757395	0.128134	0.301609	-0.060038	-0.0607777	-0.0824389	0.0495302	-0.0824389	0.868632
Cdpf1	ENSRNOG00000032846	362975	cysteine rich, DPF motif domain containing 1	-0.77298	3.08122	2.76698	0.104606	0.920374	NO	-0.0328744	0.0619273	0.00162475	-0.0032724	-0.0757562	-0.0668811	-0.0510614	0.0624592	0.11811	0.0245116	-0.0542934	-0.00133221	0.0493935
Akr1b10	ENSRNOG00000009734	296972	aldo-keto reductase family 1 member B10	0.503299	1.82616	0.397792	0.532076	0.971411	NO	-0.00223146	0.0141162	0.0119978	0.0327901	-0.075779	-0.0389994	-0.0630845	-0.020796	0.0396315	0.0547204	-0.0628108	-0.0409887	0.418057
Ncapg2	ENSRNOG00000004968	362798	non-SMC condensin II complex, subunit G2	-0.850715	1.01143	0.291752	0.59231	0.981389	NO	-0.108381	0.0393199	0.00995637	-0.0303512	-0.0758043	-0.0124157	0.0187734	0.100316	0.08985	0.082897	-0.0560362	-0.0565129	-0.0587705
Fbl	ENSRNOG00000019229	292747	fibrillarin	0.033176	5.21353	0.042103	0.84089	0.993164	NO	-0.0726761	0.022481	0.0277218	0.180188	-0.0758177	-0.0645118	-0.0484443	0.0078474	0.0353391	-0.00503529	-0.0177353	-0.00783854	-0.138458
Tshz1	ENSRNOG00000016246	307217	teashirt zinc finger homeobox 1	-0.168819	4.41934	0.489452	0.488511	0.968223	NO	-0.0729404	-0.0316489	0.449513	-0.0608686	-0.0758275	-0.0474306	-0.0827364	-0.0628611	-0.0728535	-0.0892709	-0.0367958	0.0759238	-0.0892709
Eva1b	ENSRNOG00000024818	362597	eva-1 homolog B	0.655597	3.87167	5.36656	0.0261198	0.845089	UP	0.263159	-0.0871712	-0.0930792	-0.0946459	-0.0758324	-0.0623079	0.46207	-0.0885606	-0.0952155	-0.0925223	-0.10264	-0.0670859	1.51438
Apbb3	ENSRNOG00000017849	117026	amyloid beta precursor protein binding family B member 3	-0.0236969	5.62183	0.0181582	0.893532	0.996689	NO	-0.0751009	0.121607	0.0600893	-0.0179957	-0.0758422	-0.110277	-0.127196	0.0582867	0.0426103	0.0168361	-0.0823277	0.078303	-0.119735
Kntc1	ENSRNOG00000033658	304477	kinetochore associated 1	1.61174	1.58192	2.92967	0.0952671	0.920374	NO	-0.0642588	-0.00957625	0.102181	0.0263718	-0.0759284	0.00824484	-0.0909213	0.0534926	-0.0305702	0.0863035	-0.0666869	-0.0134649	0.0879244
Rbm48	ENSRNOG00000008980	296840	RNA binding motif protein 48	0.00139398	4.42966	3.25057e-05	0.995481	0.999644	NO	-0.0973558	0.0652276	0.0464349	0.0330663	-0.0759476	-0.0563469	-0.139753	0.0909113	0.0418709	0.109464	0.0297526	0.0302331	-0.157424
Nle1	ENSRNOG00000008287	303372	notchless homolog 1	0.444855	2.75357	0.836284	0.366334	0.963665	NO	-0.0996652	0.0781851	0.0451064	0.0168924	-0.075961	-0.0298722	-0.122443	0.0614434	0.166358	-0.00352798	-0.0673075	0.141955	-0.176106
Emilin1	ENSRNOG00000008246	298845	elastin microfibril interfacer 1	0.420399	2.71779	0.485002	0.490481	0.968223	NO	0.0313153	-5.91505e-05	-0.0260767	-0.0158656	-0.0759938	-0.00617343	-0.0393117	-0.034031	0.0193561	-0.0447727	0.937977	-0.0190984	0.24984
Cc2d1b	ENSRNOG00000008634	313478	coiled-coil and C2 domain containing 1B	-0.0945931	4.33387	0.123344	0.727411	0.986898	NO	-0.113042	0.0743822	0.0021714	0.0384255	-0.0760123	-0.076417	-0.171054	0.130089	0.129093	0.116517	-0.106638	0.00596896	-0.0872445
Calcr	ENSRNOG00000010053	116506	calcitonin receptor	1.2378	3.20603	6.40827	0.0156999	0.840288	UP	-0.0785096	0.135224	-0.0197985	0.100268	-0.0760171	-0.079388	-0.0718498	-0.0861546	-0.00469793	-0.0913549	-0.0702929	-0.0671965	-0.0913549
Fbln2	ENSRNOG00000007338	282583	fibulin 2	-0.177251	4.86234	0.378392	0.542199	0.973499	NO	0.447886	-0.0740412	-0.126451	-0.115096	-0.0760204	0.389155	-0.122869	-0.123021	-0.115637	-0.126657	-0.0385057	-0.0772439	-0.0615216
Mesd	ENSRNOG00000012366	308796	mesoderm development LRP chaperone	0.320231	6.86041	6.80757	0.0129861	0.840288	UP	-0.0382642	0.167152	0.102045	-0.108018	-0.0760673	0.0417664	-0.135012	-0.0777824	0.244077	-0.0618078	0.0257692	0.00722456	0.0949956
Mtm1	ENSRNOG00000002516	288762	myotubularin 1	0.332032	4.94261	2.23963	0.142925	0.927559	NO	-0.0461602	0.0851284	0.0522204	-0.0159384	-0.0760862	-0.0816336	-0.0547491	0.0437909	0.0759894	-0.0208858	-0.0945637	0.0272962	-0.030559
Large2	ENSRNOG00000006353	311202	LARGE xylosyl- and glucuronyltransferase 2	1.06026	1.22112	0.859518	0.359832	0.963665	NO	-0.0779638	0.0288664	0.0954315	0.0628864	-0.0760893	-0.0794469	-0.0794469	-0.0516473	0.161114	0.158847	-0.0794469	-0.053789	-0.0794469
Rilp	ENSRNOG00000003784	287531	Rab interacting lysosomal protein	-0.0118266	1.96628	9.74779e-05	0.992175	0.999644	NO	0.0432986	0.0262053	-0.00170962	-0.0154778	-0.0760904	-0.0524642	-0.0830954	0.00308138	0.00382601	0.021755	-0.0148662	0.00961701	0.0198691
Has2	ENSRNOG00000004854	25694	hyaluronan synthase 2	-0.576785	1.55001	0.319162	0.575493	0.98044	NO	-0.0757409	-0.0495617	-0.0568317	-0.0699278	-0.0761048	0.534169	-0.0772237	-0.0663144	-0.0772237	-0.0772237	1.32259	-0.0108055	-0.0772237
Tardbp	ENSRNOG00000012455	298648	TAR DNA binding protein	-0.0841036	6.03538	0.336761	0.565193	0.978733	NO	-0.0971649	0.0661309	0.0717586	0.0214105	-0.0761207	-0.0612286	-0.102919	0.0689801	0.0345027	0.0641304	-0.00601856	0.101553	0.0681608
Socs6	ENSRNOG00000038212	307200	suppressor of cytokine signaling 6	0.0791414	5.09021	0.132785	0.717619	0.986898	NO	-0.0121233	0.0168903	-0.00445136	0.0520899	-0.0761223	1.27652e-05	0.0365222	0.0167134	-0.0236529	0.0776945	-0.0114403	0.0659178	-0.01174
Fibin	ENSRNOG00000004699	499856	fin bud initiation factor homolog	-0.17881	3.29754	0.200526	0.656886	0.984252	NO	-0.0796212	-0.014017	0.167516	-0.00208519	-0.0761242	0.204264	-0.086715	-0.0307322	-0.0795336	-0.0715626	-0.0370201	-0.0927478	0.661313
Bmpr1a	ENSRNOG00000052469	81507	bone morphogenetic protein receptor type 1A	-0.107595	4.24987	0.220965	0.641041	0.984252	NO	0.53141	-0.0464265	-0.0877555	-0.0663816	-0.0761248	0.0485963	-0.219167	-0.113909	-0.0737286	-0.0499586	0.0534411	-0.089962	-0.0769664
Maoa	ENSRNOG00000002848	29253	monoamine oxidase A	-0.361133	6.11915	7.01564	0.011776	0.840288	DOWN	-0.0525174	0.0412678	0.171735	-0.00974072	-0.0761886	0.00173936	-0.158879	0.019923	0.00444004	-0.0121644	-0.106435	-0.0536412	0.919222
Tnfaip3	ENSRNOG00000049517	683206	TNF alpha induced protein 3	-0.784605	2.27813	2.03809	0.162996	0.934925	NO	0.0427319	-0.0476902	-0.0573015	-0.0580765	-0.0761942	-0.0414498	0.0205882	0.100609	-0.0398197	-0.0773132	-0.0773132	-0.0773132	-0.0773132
Naif1	ENSRNOG00000050204	687739	nuclear apoptosis inducing factor 1	-0.109818	1.84451	0.0162215	0.899336	0.996689	NO	-0.0124208	0.0262739	0.00396881	-0.0158665	-0.0762149	-0.0501838	-0.00800161	0.0191707	0.024282	3.25631e-06	0.0326153	-0.0438351	0.0537365
Calb1	ENSRNOG00000007456	83839	calbindin 1	-0.0546725	5.73668	0.0863966	0.770438	0.986898	NO	-0.120189	0.25307	-0.208015	0.231822	-0.0762174	-0.131379	0.0340048	-0.103491	0.0820317	-0.198722	-0.188423	-0.248831	-0.131884
Pcnx3	ENSRNOG00000020742	309167	pecanex 3	-0.176793	5.09399	0.682918	0.413837	0.963665	NO	-0.0291457	0.0307696	0.00109026	0.00252726	-0.07622	-0.0128808	-0.0212193	0.0318568	0.0158567	0.102101	0.0722955	0.0606984	-0.0161879
Tuba4a	ENSRNOG00000003597	316531	tubulin, alpha 4A	0.044385	7.86794	0.254289	0.617036	0.983652	NO	-0.0891783	0.0631553	0.18745	-0.101886	-0.0762215	-0.210123	0.0288895	0.122382	0.17511	-0.222506	-0.294103	-0.0415583	-0.058377
Them4	ENSRNOG00000020829	361992	thioesterase superfamily member 4	0.460893	4.11098	2.81177	0.101935	0.920374	NO	-0.0113004	0.0574461	0.0781219	-0.00766434	-0.0762373	-0.038472	-0.0769441	0.0286468	0.00129994	-0.0325013	-0.123002	0.0308991	-0.0154176
Thoc7	ENSRNOG00000007701	305714	THO complex subunit 7	-0.107131	6.81358	0.603776	0.44204	0.963665	NO	-0.0923717	0.119769	0.121226	-0.0119179	-0.0762508	-0.0968703	-0.0440358	-0.00953626	0.139584	-0.0617208	-0.0152948	-0.0401533	-0.0587047
Cct5	ENSRNOG00000011632	294864	chaperonin containing TCP1 subunit 5	0.148413	7.99796	3.14766	0.0841967	0.918504	NO	-0.170515	0.109052	0.0959199	0.00205181	-0.0762603	-0.0807585	-0.15976	0.0840309	0.115293	0.105572	0.122595	0.24645	-0.175355
Ddx51	ENSRNOG00000037480	304570	DEAD-box helicase 51	0.151553	4.24076	0.402213	0.529818	0.970969	NO	-0.0718189	0.0630001	0.0201593	0.0250277	-0.0763222	-0.0448893	-0.0813894	0.0622451	0.0498226	0.00504399	-0.0772661	0.127912	-0.0558907
Zfp606	ENSRNOG00000019127	292610	zinc finger protein 606	-0.0559678	3.61279	0.0318003	0.867494	0.994663	NO	0.00728207	0.051731	0.0306175	0.0364757	-0.076337	-0.00370572	-0.118865	0.00297397	0.0258978	0.0345959	0.0263525	0.0628336	-0.120342
Ccdc106	ENSRNOG00000015997	499071	coiled-coil domain containing 106	0.282358	3.55734	0.836043	0.366402	0.963665	NO	-0.0809341	0.0368527	0.0639782	0.033655	-0.0763392	-0.0487399	-0.079144	0.0336605	-0.00617758	0.0391382	-0.0987659	-0.0433461	-0.0987659
Rps14	ENSRNOG00000018774	29284	ribosomal protein S14	0.0281691	8.2749	0.0765139	0.783605	0.986898	NO	-0.0527289	0.027672	-0.00596458	0.00330473	-0.0763449	-0.0700129	-0.030045	0.0830173	0.038127	0.0888901	0.123459	-0.0624088	-0.0111674
Ccdc74a	ENSRNOG00000001876	680752	coiled-coil domain containing 74A	2.0524	1.58159	4.68461	0.036903	0.88866	UP	-0.0730684	0.0296138	-0.0635369	0.00441798	-0.0763462	-0.0780578	-0.0733606	0.114846	0.0154392	0.162777	-0.0864259	-0.0578525	-0.0864259
Srcin1	ENSRNOG00000011475	56029	SRC kinase signaling inhibitor 1	-0.0759555	7.40686	0.504914	0.481767	0.968223	NO	-0.423932	0.174177	-0.00210789	-0.0411151	-0.0763639	-0.36274	-0.425688	0.522494	0.0739091	-0.0463227	0.482335	0.234225	-0.399277
Rpusd4	ENSRNOG00000011567	315550	RNA pseudouridine synthase D4	-0.1903	3.6185	0.380285	0.541195	0.973499	NO	-0.0670086	0.0549395	0.0282533	-0.000937129	-0.0763725	-0.00279422	0.0717075	0.0250839	0.0244268	0.0205017	-0.0882622	0.0115893	0.0117923
Meltf	ENSRNOG00000001739	288038	melanotransferrin	0.621257	1.86953	0.578751	0.451583	0.964459	NO	-0.0936927	0.0390731	-0.0565322	-0.0155971	-0.0764141	-0.0804364	-0.0892259	0.148736	0.152323	0.0680254	-0.105589	0.0890169	-0.0491328
Itgb2	ENSRNOG00000001224	309684	integrin subunit beta 2	0.0664369	2.70487	0.0204199	0.902415	0.996689	NO	-0.0764772	-0.0792471	-0.0865967	-0.0801848	-0.0764213	-0.0827452	1.19591	-0.0817878	-0.0958501	-0.0730928	-0.0786131	-0.0958501	-0.0174098
Dusp12	ENSRNOG00000003100	64014	dual specificity phosphatase 12	0.73666	1.85704	0.768923	0.386161	0.963665	NO	-0.0682036	0.0724295	-0.0221081	0.0390491	-0.0764401	-0.0261817	-0.0517458	0.0426359	0.0542168	0.0986057	0.0779902	0.158814	-0.15197
Rnf170	ENSRNOG00000069749	364654	ring finger protein 170	-0.198699	5.74746	1.42482	0.240146	0.951199	NO	-0.055766	0.0691807	0.00771395	0.0185089	-0.0764525	-0.0374125	-0.0909583	0.062011	0.0652866	0.00582184	0.0143644	0.0194449	-0.123632
Eloa	ENSRNOG00000010902	25562	elongin A	0.425265	4.99241	4.84016	0.0340732	0.879739	UP	-0.0121377	0.0139634	0.0289476	-0.00816759	-0.0764716	-0.00139238	0.0588962	0.0432582	0.00592104	-0.090574	0.0099251	0.0908296	-0.036039
Slc27a5	ENSRNOG00000019626	79111	solute carrier family 27 member 5	0.67075	1.01151	0.23981	0.62721	0.984252	NO	-0.0496972	0.0570967	-0.0190749	0.0228958	-0.0765662	-0.052544	-0.0836676	0.0318121	0.0777678	-0.050709	-0.070315	0.0529018	-0.0967463
Bnc2	ENSRNOG00000006553	298189	basonuclin zinc finger protein 2	-0.172371	1.07791	0.0157992	0.900648	0.996689	NO	-0.044752	-0.0407239	-0.0656079	-0.0539115	-0.0765735	-0.0539732	0.644636	-0.0538251	-0.0546147	-0.081051	-0.081051	-0.081051	-0.0467827
Smco4	ENSRNOG00000011162	363020	single-pass membrane protein with coiled-coil domains 4	-0.301456	2.55054	0.306724	0.583002	0.980953	NO	-0.113531	0.139462	-0.034825	0.016386	-0.0766759	-0.00851039	-0.100934	-0.00850347	0.109064	0.465794	0.114937	-0.0955061	0.202926
Lrrc59	ENSRNOG00000003524	287633	leucine rich repeat containing 59	-0.133168	5.98895	0.653396	0.424025	0.963665	NO	-0.0637263	0.0787734	0.0145795	-0.00968484	-0.076682	-0.0807698	0.0142282	0.0671979	0.00812272	-0.0535544	-0.0723798	0.0398548	0.0324505
RGD1311164	ENSRNOG00000055036	297607	similar to DNA segment, Chr 6, Wayne State University 163, expressed	0.0426438	2.34276	0.00347109	0.953333	0.999495	NO	-0.0305684	0.0416898	0.0261102	0.040343	-0.0767221	-0.0125206	-0.126065	0.056145	0.0224084	0.0492394	0.00877521	0.0480706	-0.121257
Flna	ENSRNOG00000054890	293860	filamin A	0.308907	4.29624	1.54285	0.221945	0.946086	NO	-0.0964912	0.0539203	-0.0403975	-0.02	-0.0767603	0.0227633	-0.0985489	0.109459	-0.076816	0.0886976	-0.034173	0.208461	0.588473
Btbd6	ENSRNOG00000014693	690367	BTB domain containing 6	0.15066	5.68551	0.834224	0.366918	0.963665	NO	-0.107866	0.119237	0.0712137	-0.0222456	-0.0768312	-0.075408	-0.121077	0.0472908	0.16003	0.0617698	-0.0505823	0.118476	-0.139404
Faap20	ENSRNOG00000036876	362678	FA core complex associated protein 20	0.271187	4.51111	1.58224	0.244192	0.951265	NO	-0.0719347	0.0610526	0.10249	0.0411576	-0.0768448	-0.0672819	-0.0631942	0.0202472	0.0508636	0.0487643	-0.0868359	0.0275939	-0.119943
Zscan12	ENSRNOG00000052959	266716	zinc finger and SCAN domain containing 12	0.0892713	3.99636	0.107173	0.745215	0.986898	NO	0.0224657	0.0439735	-0.00445914	-0.0225958	-0.0768799	0.00995179	-0.00349518	0.0220647	0.0213725	0.0129264	0.0427562	0.0496156	-0.181572
LOC690035	ENSRNOG00000008244	690035	similar to Protein KIAA0586	0.0387783	4.54534	0.0217964	0.883425	0.995701	NO	-0.0511649	0.0347871	0.00340248	0.0219692	-0.0768814	-0.0145502	-0.0700577	0.0371284	0.0217937	0.060788	-0.0531459	-0.0167036	-0.106057
Akap13	ENSRNOG00000010964	293024	A-kinase anchoring protein 13	-0.0620374	5.64982	0.126923	0.72365	0.986898	NO	-0.00452602	-0.173168	-0.0678033	-0.2966	-0.0769108	0.605087	0.763295	-0.0344892	0.00696026	0.428867	0.197168	-0.206317	0.867898
Tnfaip1	ENSRNOG00000009069	287543	TNF alpha induced protein 1	0.147585	5.01173	0.626247	0.450576	0.964459	NO	0.00915568	0.0321283	-0.00481154	-0.0511343	-0.0769163	-0.0219106	-0.0714316	0.0989187	0.0415752	-0.00482726	-0.0226381	0.105738	0.151632
Tnfrsf4	ENSRNOG00000020106	25572	TNF receptor superfamily member 4	-1.72169	1.09893	1.79777	0.188088	0.936256	NO	-0.0543319	0.0160673	0.00838856	0.0257979	-0.0769226	-0.0576024	-0.0629298	0.0447856	0.0107093	-0.0147164	-0.0659348	-0.00060463	-0.0825202
Tspy26	ENSRNOG00000026770	296280	testis specific protein, Y-linked 26	-1.13101	1.80652	1.66786	0.204489	0.939896	NO	-0.0874614	0.0956762	0.0548454	-0.0187901	-0.0769533	-0.0842107	-0.0526263	0.043013	0.108309	0.123004	-0.0518863	0.0402141	-0.155263
Il6st	ENSRNOG00000013963	25205	interleukin 6 cytokine family signal transducer	0.0361826	7.08686	0.112611	0.73907	0.986898	NO	-0.0683537	0.0117234	0.0348584	-0.0107315	-0.0769617	0.00365723	0.416663	-0.066985	-0.0254972	-0.0187455	0.05033	0.0664498	-0.0801537
Iqgap3	ENSRNOG00000027894	310621	IQ motif containing GTPase activating protein 3	0.240867	1.71176	0.0715437	0.790575	0.986898	NO	-0.0527075	0.00506253	-0.0595494	0.199541	-0.0769863	-0.0519196	-0.0816541	-0.0122424	0.0329957	-0.0167242	-0.0881879	-0.0389708	-0.0881879
Kif19	ENSRNOG00000003105	303659	kinesin family member 19	-1.17754	1.2218	0.839679	0.365373	0.963665	NO	0.0163155	0.0827452	-0.0192208	-0.0712429	-0.0770102	-0.0720233	-0.0663725	-0.039539	-0.00541718	-0.0859696	1.02792	-0.0859696	0.0267228
Mrpl47	ENSRNOG00000011639	294963	mitochondrial ribosomal protein L47	-0.160827	5.71552	1.05808	0.310276	0.963665	NO	-0.0157719	0.0545971	0.0197019	0.0112191	-0.0770153	-0.0336208	-0.0879842	0.0505071	0.0302603	-0.00552205	-0.0281675	0.041298	-0.00696251
Slbp	ENSRNOG00000037162	681062	stem-loop histone mRNA binding protein	-0.186359	4.19961	0.473881	0.495465	0.968223	NO	-0.00915887	0.0703321	0.0487601	-0.0724992	-0.0770359	-0.0143458	0.0440578	0.0100193	0.0872487	-0.0776707	-0.0978199	0.124652	-0.0822071
Cmc2	ENSRNOG00000068690	100363376	C-x(9)-C motif containing 2	0.111719	4.74616	0.246853	0.622214	0.983967	NO	-0.0299277	0.0317486	0.0113479	0.0499239	-0.0770516	-0.0323608	-0.0889039	0.0386343	0.0201803	-0.0130933	-0.0189502	-0.0285802	-0.0136891
Aste1	ENSRNOG00000013059	363130	asteroid homolog 1	-0.317036	2.59777	0.433789	0.51418	0.96968	NO	-0.0896476	0.0632546	-0.00644973	0.0217209	-0.077061	-0.0669174	-0.131824	0.139255	0.0135741	0.100661	-0.0354556	-0.0224775	-0.130114
Morc4	ENSRNOG00000060846	315914	MORC family CW-type zinc finger 4	0.146089	2.69775	0.0942495	0.783171	0.986898	NO	-0.139255	0.122972	-0.0168118	0.0608584	-0.0770817	0.0086022	-0.166758	0.00408594	0.0676623	0.74601	-0.0421383	0.166557	-0.13146
Ccdc122	ENSRNOG00000042404	100360752	coiled-coil domain containing 122	0.396715	1.73938	0.21727	0.643837	0.984252	NO	0.310338	-0.0125569	-0.0716629	-0.0666367	-0.0771044	-0.0306118	0.0320237	-0.047201	-0.0975954	-0.0517826	-0.0800084	-0.0614176	-0.0626239
Smim12	ENSRNOG00000014352	685634	small integral membrane protein 12	0.198879	5.2813	1.31525	0.258748	0.953705	NO	-0.0906274	0.117627	0.021684	-0.0339279	-0.0771833	-0.0775995	-0.0478874	0.0602758	0.0464062	0.0474518	-0.13908	0.100204	0.250552
Dtwd2	ENSRNOG00000059142	361326	DTW domain containing 2	-0.314148	2.33383	0.266835	0.608511	0.98242	NO	0.0113285	0.0255424	0.0120782	0.0519303	-0.0771913	-0.00524169	-0.106617	0.0266576	-0.000963392	0.0174603	0.145147	0.102535	-0.114276
Lat	ENSRNOG00000017429	81511	linker for activation of T cells	0.516206	2.21203	0.893811	0.355178	0.963665	NO	-0.0631574	0.0487156	0.00478229	0.0161156	-0.0771914	-0.0688637	-0.0524566	0.0270421	0.0582049	-0.0285653	-0.0619839	-0.0312352	-0.0883933
Rtcb	ENSRNOG00000004813	362855	RNA 2',3'-cyclic phosphate and 5'-OH ligase	0.0574967	5.77712	0.125688	0.724941	0.986898	NO	-0.0604804	0.0772542	0.0657417	-0.00682433	-0.0772218	-0.0755696	-0.113663	0.0721628	0.0586778	0.0346653	-0.0397815	-0.0505428	-0.144087
Sipa1	ENSRNOG00000020726	361710	signal-induced proliferation-associated 1	-0.284253	3.66554	0.691455	0.41096	0.963665	NO	-0.0401614	-0.0915543	-0.0933959	-0.0854492	-0.0772464	-0.0621598	1.18184	-0.0876001	-0.0986189	-0.0943497	-0.0555124	-0.0495661	0.857145
Sapcd1	ENSRNOG00000000858	406170	suppressor APC domain containing 1	0.29145	3.16051	0.565423	0.456801	0.964459	NO	-0.100349	-0.00511756	-0.101494	-0.104147	-0.0772847	0.956795	-0.0655003	-0.0951237	-0.113175	-0.10394	0.461088	-0.0828591	-0.0779308
Nup37	ENSRNOG00000004727	299706	nucleoporin 37	-0.299742	3.55473	0.738923	0.395496	0.963665	NO	-0.0708925	0.0777905	0.0403042	0.0345159	-0.07733	0.0254386	-0.120725	0.0338833	-0.0769292	0.0124999	0.0874056	0.0982514	-0.247011
Hat1	ENSRNOG00000001524	296501	histone acetyltransferase 1	0.236485	4.96494	1.5395	0.222437	0.946086	NO	-0.043444	0.0381025	0.108861	0.0369927	-0.0773306	-0.0248924	-0.0436468	-0.00743686	0.0521095	0.0438927	-0.114918	0.121512	0.109304
Ccdc134	ENSRNOG00000007262	500909	coiled-coil domain containing 134	0.114557	3.90998	0.152809	0.698088	0.986809	NO	9.02114e-05	-0.0419822	-0.0635617	0.0106361	-0.0773601	0.0870779	0.0214991	0.0888381	-0.0310522	0.0549432	0.247058	0.0347991	-0.135439
Pip4p1	ENSRNOG00000009948	364298	phosphatidylinositol-4,5-bisphosphate 4-phosphatase 1	0.15185	5.93496	0.936753	0.339346	0.963665	NO	-0.0612444	0.0518782	0.0367111	-0.0563464	-0.0773629	-0.172521	0.177504	0.0928851	0.0459032	-0.0573858	-0.00670342	0.100763	-0.175371
Ddx11	ENSRNOG00000051528	316767	DEAD/H-box helicase 11	0.0227931	3.0156	0.00261448	0.959493	0.999495	NO	-0.0610869	0.0326463	0.0210861	0.00302177	-0.0773781	-0.0483984	-0.0524723	0.0363147	-0.0342805	-0.0638204	-0.0818559	0.0506167	-0.0818559
Cbln4	ENSRNOG00000004372	499947	cerebellin 4 precursor	0.0170139	3.73478	0.00170384	0.967295	0.999495	NO	-0.0889517	0.263874	-0.0944467	0.0462328	-0.0773855	-0.0638469	-0.0583156	-0.100721	-0.0707783	-0.0620148	-0.123724	-0.0858889	-0.0671669
Tlr4	ENSRNOG00000010522	29260	toll-like receptor 4	1.68215	1.29704	2.15261	0.150707	0.931006	NO	0.022737	-0.0786078	-0.0849112	-0.0816803	-0.0773872	0.00933405	0.784749	-0.0798034	-0.0806271	-0.0757734	-0.0889623	-0.0889623	0.308772
Pbdc1	ENSRNOG00000002662	363485	polysaccharide biosynthesis domain containing 1	0.0518966	5.6623	0.0886095	0.767604	0.986898	NO	-0.104165	0.0558713	0.0915	0.00601943	-0.077402	-0.0790804	-0.0322067	0.0823883	0.0231457	0.0179576	-0.0861356	0.00236197	0.0307053
Slc31a1	ENSRNOG00000014475	171135	solute carrier family 31 member 1	-0.215059	4.78768	0.677333	0.415736	0.963665	NO	0.106241	0.0214356	0.0146701	0.0168162	-0.0774348	-0.0313673	-0.114902	-0.00385611	-0.0107195	0.0333726	-0.0652693	0.00470379	0.464104
Scly	ENSRNOG00000020083	363285	selenocysteine lyase	0.614257	3.27048	2.40548	0.129352	0.927556	NO	-0.0510839	0.0675769	-0.0663848	-0.0114123	-0.0774773	0.00232697	0.0385474	0.0488701	0.0805463	-0.01277	0.142976	-0.0236203	-0.12399
Rhpn1	ENSRNOG00000007597	300030	rhophilin, Rho GTPase binding protein 1	-0.716641	2.76686	2.17724	0.148455	0.930235	NO	0.00659308	0.0200733	0.0163035	0.0220914	-0.0774802	-0.0771058	-0.0919904	0.0621019	0.0346295	0.152191	-0.0652081	0.04391	-0.0273508
Clec2g	ENSRNOG00000059538	362447	C-type lectin domain family 2, member G	-0.524989	3.75515	2.32717	0.135566	0.927556	NO	-0.0778445	-0.0786864	-0.0741883	-0.0830973	-0.077519	-0.0842295	0.875095	-0.083438	-0.0929408	-0.0848239	-0.0674818	-0.0797376	5.02335
Faslg	ENSRNOG00000002978	25385	Fas ligand	0.992841	1.12035	0.509881	0.479634	0.968223	NO	-0.0686746	0.0613686	-0.00999709	0.0173958	-0.077525	-0.0616139	-0.0799521	0.0205552	0.110346	-0.0503972	-0.0600803	0.0638187	-0.0864848
Decr1	ENSRNOG00000008236	117543	2,4-dienoyl-CoA reductase 1	-0.135274	4.79944	0.393925	0.534066	0.971674	NO	0.301737	-0.0625845	0.000173502	-0.0161381	-0.0775292	0.0998048	-0.0646396	-0.0824781	-0.0793399	-0.0464399	0.115945	0.00453837	-0.0516966
Wnt16	ENSRNOG00000005781	500047	Wnt family member 16	-0.530253	1.53457	0.305526	0.583735	0.980953	NO	-0.0835703	0.0442626	-0.0919248	-0.0282476	-0.0775463	-0.0954543	-0.0856465	0.202152	-0.0893324	-0.0822287	-0.0954543	-0.0954543	-0.0390551
Hnrnpl	ENSRNOG00000020235	80846	heterogeneous nuclear ribonucleoprotein L	0.0395744	7.24397	0.124406	0.726289	0.986898	NO	-0.0738464	0.0235659	0.136509	0.064227	-0.0775707	-0.119665	-0.10942	0.0553908	0.0393066	0.0669936	0.164314	0.110302	-0.0693348
Selenov	ENSRNOG00000051208	499113	selenoprotein V	-0.479799	1.55169	0.253177	0.617804	0.983652	NO	0.43953	-0.0610371	-0.0880806	-0.0755276	-0.0776172	-0.0789307	-0.0799896	-0.0455508	-0.0877506	-0.0797154	-0.102226	-0.0864698	-0.102226
Bles03	ENSRNOG00000020551	266609	basophilic leukemia expressed protein BLES03	-0.107194	5.14044	0.327123	0.570788	0.979962	NO	-0.0607692	0.0773282	0.116697	-0.0554781	-0.0776614	-0.0711265	-0.0727335	0.0572979	0.0870439	-0.125262	-0.125931	0.157148	0.0615724
Zfp319	ENSRNOG00000062825	291849	zinc finger protein 319	-0.0860524	5.53327	0.277706	0.601328	0.981389	NO	-0.0461895	0.0459315	-0.0012946	0.00989847	-0.0776902	-0.0368256	-0.0449009	0.0425825	-0.00961109	0.118818	-0.0661157	0.0615638	-0.0669812
RGD1310553	ENSRNOG00000016447	301374	similar to expressed sequence AI597479	0.371535	5.0884	3.43549	0.0717293	0.904787	NO	-0.0717617	0.0711476	0.0127991	0.0264934	-0.0776992	-0.0860195	-0.0753199	0.0797257	0.1091	0.0146118	-0.00470805	-0.0792407	0.00964242
Rnase4	ENSRNOG00000025625	56759	ribonuclease A family member 4	-0.101665	5.8938	0.404297	0.528759	0.970969	NO	0.410004	-0.067851	-0.0763974	-0.0799443	-0.0778156	-0.060657	-0.0616483	-0.0754908	-0.0844791	-0.0844791	-0.0584281	-0.0844791	-0.0844791
Pcgf2	ENSRNOG00000012705	287662	polycomb group ring finger 2	0.910584	1.90749	1.39799	0.24454	0.951265	NO	-0.0805194	0.0393668	0.0287889	0.0082195	-0.0778316	-0.0449521	-0.0662537	0.0506912	0.00881117	0.0245549	-0.0659799	-0.0365635	-0.0923998
Mmp2	ENSRNOG00000016695	81686	matrix metallopeptidase 2	-0.836621	2.67169	1.57966	0.216621	0.943584	NO	-0.0779843	-0.0529005	-0.0667523	-0.0574426	-0.0778463	0.230034	0.360945	-0.0301082	-0.0351636	-0.0323501	-0.0315927	-0.0446815	-0.0823244
Stap2	ENSRNOG00000047306	363334	signal transducing adaptor family member 2	0.506363	3.47609	1.7209	0.197591	0.936256	NO	0.206547	0.042963	-0.0896211	-0.0801033	-0.0778695	0.0330219	-0.084807	-0.0618952	-0.0958061	0.19207	0.0234206	-0.0792675	-0.0447314
Klc4	ENSRNOG00000018168	316226	kinesin light chain 4	-0.0902944	4.64448	0.154696	0.696325	0.986809	NO	0.0402978	0.079385	-0.0122366	-0.0271868	-0.0778938	-0.0295538	-0.0854491	0.0209563	0.0138363	-0.0607069	-0.0153382	0.0633698	-0.0710147
Med6	ENSRNOG00000006976	299180	mediator complex subunit 6	-0.134437	3.60601	0.157438	0.693787	0.986636	NO	-0.0686125	0.0260309	0.106394	0.0577333	-0.0779293	-0.0615275	-0.105933	0.0538455	0.105413	0.0259055	-0.00503408	-0.0900595	0.0271721
Dok7	ENSRNOG00000022419	305448	docking protein 7	-0.143877	2.53577	0.084456	0.773716	0.986898	NO	-0.0976161	0.141989	-0.0241875	-0.0625466	-0.077941	-0.098379	-0.102538	0.0922207	0.00803949	-0.0761816	-0.112362	0.0378079	-0.0140118
Tfr2	ENSRNOG00000001407	288562	transferrin receptor 2	-0.858148	1.51914	0.976591	0.329407	0.963665	NO	-0.0564807	0.0413267	0.0475783	0.012989	-0.0779565	-0.0517855	-0.0748778	0.00325401	-0.0369257	0.0906627	-0.0582754	0.0295988	-0.0846751
Doc2a	ENSRNOG00000019920	65031	double C2 domain alpha	-1.13757	1.38609	1.01517	0.320158	0.963665	NO	-0.0866559	0.0543566	0.0284314	-0.0389523	-0.0779653	-0.0791713	-0.0688076	0.0914535	0.160577	-0.0573474	-0.075076	-0.10152	-0.10152
Smug1	ENSRNOG00000036842	315344	single-strand-selective monofunctional uracil-DNA glycosylase 1	0.00890357	3.83167	0.000864802	0.976696	0.999495	NO	-0.0891485	0.040601	0.0391372	0.0400583	-0.077992	-0.0301039	-0.113771	0.104881	-0.0019388	-0.0661724	-0.0106055	0.0634698	-0.101683
Prkab1	ENSRNOG00000001142	83803	protein kinase AMP-activated non-catalytic subunit beta 1	0.393695	3.9934	1.97593	0.168092	0.936256	NO	-0.0477655	0.0576012	0.00772588	-0.0534607	-0.0780039	0.024409	0.0504315	0.0454493	0.00232741	-0.0283441	0.0797515	0.126775	0.0516318
Ppp1r11	ENSRNOG00000000780	294207	protein phosphatase 1, regulatory (inhibitor) subunit 11	0.139955	6.10519	0.758741	0.389293	0.963665	NO	-0.141928	0.125655	0.106676	0.00169021	-0.0780461	-0.146074	-0.066764	0.0334239	0.167621	0.137436	-0.160157	0.110425	0.124675
Kmt5c	ENSRNOG00000017508	308345	lysine methyltransferase 5C	-0.183971	4.23189	0.485828	0.490115	0.968223	NO	0.0777174	0.023198	0.00416997	0.0245749	-0.0780597	-0.0106376	-0.0777549	0.00397447	0.0349031	-0.0237436	0.00827317	-0.0436551	-0.011117
Tbx19	ENSRNOG00000002979	304935	T-box transcription factor 19	-0.252072	1.31505	0.0473378	0.828948	0.990725	NO	-0.0584821	0.0334633	-0.0421171	0.027289	-0.0780705	-0.0870569	-0.0795657	0.0849737	0.083819	0.0327169	-0.0926391	-0.011362	-0.0926391
Rgs2	ENSRNOG00000003687	84583	regulator of G-protein signaling 2	0.131201	5.9892	0.662313	0.420908	0.963665	NO	-0.0935452	0.0273795	0.0113445	0.105018	-0.0780817	-0.0387396	0.0663067	-0.00283086	0.0453693	0.38939	-0.0751503	-0.0153164	0.02374
Ruvbl2	ENSRNOG00000020793	292907	RuvB-like AAA ATPase 2	0.0464923	4.78718	0.0414394	0.839798	0.992676	NO	-0.0742033	0.0648597	0.0555056	0.0372709	-0.0780993	-0.0772518	-0.120307	0.0698157	0.065056	0.0250604	0.00311751	0.0309331	-0.049336
Pyurf	ENSRNOG00000006858	502782	PIGY upstream open reading frame	0.0322567	5.35372	0.0201126	0.887986	0.996399	NO	0.0563966	0.0648844	-0.0577044	0.000957324	-0.0781017	-0.0939663	-0.0441961	0.0373174	0.0605436	0.0939577	-0.169318	0.0237321	0.225127
Tspan8	ENSRNOG00000004411	171048	tetraspanin 8	-0.0121059	3.11986	0.000744876	0.978372	0.999495	NO	-0.0795294	-0.0689185	-0.0851581	-0.0825712	-0.0781467	-0.071607	0.934858	-0.0215324	-0.0623489	-0.055034	-0.0804885	-0.0850998	0.299491
Ppp1r1a	ENSRNOG00000036827	58977	protein phosphatase 1, regulatory (inhibitor) subunit 1A	-0.140832	6.38278	0.853821	0.361411	0.963665	NO	-0.0692125	0.0272021	-0.0702166	0.0108459	-0.0781521	-0.122523	-0.0274746	0.208689	0.0438304	-0.0959633	-0.122205	0.137497	-0.188222
Ube2m	ENSRNOG00000027514	361509	ubiquitin-conjugating enzyme E2M	0.190122	7.28295	3.68461	0.0625882	0.895269	NO	-0.200003	0.209012	0.104761	-0.0798298	-0.0781718	-0.175664	-0.0799318	0.0671757	0.178381	-0.0589817	-0.135738	0.0953426	0.062575
Pcdh18	ENSRNOG00000009949	295027	protocadherin 18	0.435986	3.12521	1.0356	0.3154	0.963665	NO	-0.0657333	0.163913	-0.0252595	-0.0186277	-0.0781757	0.0433392	-0.10859	-0.0681443	0.260033	-0.122763	-0.0565766	-0.131548	0.678908
Ppie	ENSRNOG00000014762	298508	peptidylprolyl isomerase E	0.173299	4.658	0.370904	0.546202	0.973499	NO	-0.0589142	0.071257	0.0418794	0.0149989	-0.0782366	-0.0505452	-0.0950381	0.0461541	0.165255	0.0295016	-0.0952377	-0.0392474	0.0286529
RGD1310495	ENSRNOG00000000589	309809	similar to KIAA1919 protein	-0.517691	1.50397	0.356756	0.553921	0.975436	NO	-0.0756968	-0.00662544	0.0112897	0.0377433	-0.0782723	-0.0732665	-0.0816306	0.0780341	0.0790889	0.0261869	-0.0552389	0.0569984	-0.0816306
Fpgt	ENSRNOG00000009548	310935	fucose-1-phosphate guanylyltransferase	0.030969	3.93327	0.0123261	0.912193	0.996689	NO	-0.0194183	0.0340418	-0.017914	0.0176025	-0.0782802	-0.0232552	-0.141529	0.106326	0.0773033	-0.0303753	0.158044	-0.0724909	-0.0179688
Usf3	ENSRNOG00000027756	303946	upstream transcription factor family member 3	0.199753	4.1538	0.482761	0.491479	0.968223	NO	-0.0253757	0.0164841	0.00706325	0.00608565	-0.0783168	-0.0294334	-0.0727228	0.096453	0.0250687	0.0600292	-0.0858357	0.175766	-0.156425
Dhx58	ENSRNOG00000018247	303538	DEXH-box helicase 58	0.0435131	2.0888	0.00476693	0.945324	0.999009	NO	-0.023568	-0.00278962	-0.0248083	-0.0218566	-0.0783266	-0.0334192	-0.0133399	0.0656747	0.103342	-0.0707248	-0.0389369	-0.0165662	0.246498
Adss	ENSRNOG00000004481	289276	adenylosuccinate synthase	-0.00938864	6.41509	0.00608287	0.938251	0.99762	NO	-0.0989555	0.12995	0.0460376	-0.00866397	-0.0784086	-0.164798	-0.0632046	0.0800298	0.0378145	0.048642	-0.205502	0.00584952	-0.167821
Syt3	ENSRNOG00000019318	25731	synaptotagmin 3	0.0228682	4.26538	0.0102998	0.919706	0.996689	NO	-0.212027	0.264725	0.0532224	-0.0232286	-0.0784489	-0.231308	-0.253616	0.0950178	0.114018	0.040798	-0.232734	0.187929	-0.214973
Btf3	ENSRNOG00000016912	294680	basic transcription factor 3	-0.0365512	7.93468	0.221158	0.640896	0.984252	NO	-0.0442203	0.0598643	-0.00856888	0.0224281	-0.0784577	-0.0428539	-0.0342838	0.0562382	0.0721912	0.0342788	0.0353013	-0.0568416	-0.0831208
Col24a1	ENSRNOG00000014143	499723	collagen type XXIV alpha 1 chain	0.880577	1.93052	1.75018	0.193905	0.936256	NO	-0.0879764	0.0426677	0.0708499	-0.0187747	-0.0784663	-0.0369645	-0.0869525	0.0511431	-0.00257436	0.0965141	-0.0732763	0.217663	-0.0432923
Zscan25	ENSRNOG00000042213	363872	zinc finger and SCAN domain containing 25	-0.459516	3.73092	1.63078	0.209486	0.941945	NO	-0.0379051	0.0473827	-0.0525097	0.0625527	-0.0784834	-0.0739875	-0.0499672	0.0380936	0.0471105	0.0556021	-0.0823268	0.0145496	-0.10879
Ifit1bl	ENSRNOG00000036603	294090	interferon-induced protein with tetratricopeptide repeats 1B-like	-0.674963	2.01128	0.903424	0.347982	0.963665	NO	-0.0737531	0.0261596	-0.013199	-0.00246159	-0.0785413	-0.0367311	-0.0776087	0.0739586	0.0113538	0.00605812	-0.0577416	0.174722	-0.0278039
Ptges3l	ENSRNOG00000050347	103693432	prostaglandin E synthase 3 like	-0.424682	2.78089	0.729627	0.398455	0.963665	NO	-0.0423036	0.0363383	-0.0158305	0.0739678	-0.0785579	-0.00605389	-0.0925807	0.0211271	-0.000977124	0.0785394	-0.0633339	-0.0139088	-0.112229
Alkbh7	ENSRNOG00000047089	679944	alkB homolog 7	0.220852	4.81022	1.36607	0.280609	0.954908	NO	-0.0283395	0.102912	0.0404028	-0.026087	-0.0786615	-0.0909304	-0.0556166	0.0152884	0.102016	0.135578	-0.0859256	0.0102165	-0.011662
Ccdc186	ENSRNOG00000051680	361773	coiled-coil domain containing 186	0.0080693	7.01758	0.00541733	0.94172	0.998344	NO	-0.107498	0.101334	0.0982624	-0.0406803	-0.0786827	-0.0285936	-0.138681	0.0679622	0.0698472	-0.00832944	0.0231802	0.00941225	0.0139878
Mettl14	ENSRNOG00000015250	295428	methyltransferase 14, N6-adenosine-methyltransferase subunit	-0.323067	5.68635	3.54157	0.0676666	0.895269	NO	-0.0156782	0.0111876	0.0548904	0.0322083	-0.0787136	-0.0323282	-0.111346	0.0763563	0.0163127	-0.0473094	0.158541	-0.0155077	-0.0329693
Gps2	ENSRNOG00000016360	497941	G protein pathway suppressor 2	-0.346556	4.89383	2.89146	0.0973725	0.920374	NO	-0.141703	0.114815	0.0281442	0.0178495	-0.0787183	-0.104472	-0.0965697	0.0922699	0.127316	0.0275433	0.0126406	-0.0027537	-0.156077
Sema6c	ENSRNOG00000021101	29744	semaphorin 6C	0.0806095	1.50375	0.00682669	0.934592	0.997493	NO	-0.0706225	0.114808	0.0503374	-0.0528267	-0.0787198	-0.0369066	-0.0833885	-0.0372753	-0.000299069	0.0390965	-0.0899234	0.352831	0.0228132
Cdh15	ENSRNOG00000027954	361432	cadherin 15	-0.096175	3.08494	0.0505393	0.823354	0.989944	NO	-0.00631081	0.034264	0.00246038	-0.0338227	-0.0787223	-0.0742862	-0.0690133	0.106111	0.110769	0.0240735	-0.0462333	-0.0390742	0.0532331
Mtx1	ENSRNOG00000042977	295241	Metaxin 1	0.203246	4.60308	0.897944	0.349431	0.963665	NO	-0.0741849	0.0786505	0.104784	0.0106468	-0.0787346	-0.0486046	-0.136514	0.0358913	0.074711	0.014467	-0.0396187	-0.00480061	0.0892893
Unc119b	ENSRNOG00000021725	288702	unc-119 lipid binding chaperone B	-0.0844423	4.92361	0.18068	0.673231	0.985678	NO	-0.179862	0.16559	0.0798154	0.00333462	-0.0787357	-0.128853	-0.233195	0.0904822	0.157423	0.154814	-0.205834	0.227009	-0.284156
Ace	ENSRNOG00000062101	24310	angiotensin I converting enzyme	-0.488845	4.49156	1.68457	0.202285	0.93844	NO	-0.0802537	0.100459	-0.00584651	-0.016604	-0.0787426	-0.0720671	-0.0603641	-0.0136474	0.202826	-0.0832211	-0.0832211	0.0474146	-0.0268902
Dnajc3	ENSRNOG00000010352	63880	DnaJ heat shock protein family (Hsp40) member C3	-0.0944534	5.07383	0.262616	0.611349	0.982817	NO	-0.0119655	0.0457196	0.0326995	-0.0304484	-0.0787479	0.0806245	0.0276829	-0.00548879	-0.0258808	-0.0348701	0.16782	-0.0529837	0.00371163
Atp6ap2	ENSRNOG00000003858	302526	ATPase H+ transporting accessory protein 2	0.00544622	7.74363	0.00433983	0.947827	0.999009	NO	-0.351994	0.24924	0.314473	0.0902425	-0.0788079	-0.360522	-0.222388	0.0346507	0.136199	0.124327	-0.392821	0.0503296	-0.209824
Trpt1	ENSRNOG00000023023	293704	tRNA phosphotransferase 1	0.777593	3.33272	2.7305	0.10684	0.920374	NO	0.0492803	0.043831	-0.015254	0.025565	-0.0788373	-0.0342279	-0.101231	0.0288233	-0.025295	-0.00652446	-0.0436161	0.0759867	0.0126924
Tap1	ENSRNOG00000000457	24811	transporter 1, ATP binding cassette subfamily B member	-0.403794	2.34924	0.503421	0.482411	0.968223	NO	0.0980895	-0.0258699	-0.0409206	-0.0840907	-0.0788458	0.0418598	0.23991	-0.0525645	-0.0604131	-0.0569938	-0.0371331	-0.00376534	0.513628
Lima1	ENSRNOG00000059801	300228	LIM domain and actin binding 1	-0.171538	4.49823	0.457133	0.503136	0.968231	NO	-0.0672601	0.0223007	-0.0475501	-0.11937	-0.0788462	0.552297	0.0966618	-0.0816081	-0.149818	-0.236101	1.09081	0.361677	0.207348
Alas1	ENSRNOG00000056596	65155	5'-aminolevulinate synthase 1	-0.00483748	5.40398	0.000829412	0.990158	0.999644	NO	-0.0482589	0.0710071	0.0619023	-0.0402131	-0.0788674	-0.0530927	-0.084525	0.0672887	0.0915546	-0.051819	-0.0363774	0.0257245	0.262762
Ripk4	ENSRNOG00000001618	304053	receptor-interacting serine-threonine kinase 4	3.52807	1.0992	7.40864	0.0103734	0.840288	UP	-0.075597	0.00199779	0.268185	0.0218059	-0.0788757	-0.0722174	-0.0791564	-0.0701144	0.017674	0.409893	-0.0889579	-0.0889579	-0.032595
Tmem250	ENSRNOG00000042501	499758	transmembrane protein 250	-0.588761	3.72543	4.63927	0.0513129	0.89145	NO	-0.0737671	0.0556904	0.135202	0.0618098	-0.0789019	-0.106742	-0.0801804	0.0236832	0.0316914	0.0367669	-0.0597788	-0.0772915	-0.0526896
Alg5	ENSRNOG00000058694	295051	ALG5, dolichyl-phosphate beta-glucosyltransferase	-0.364978	4.36726	2.32218	0.135973	0.927556	NO	0.0252864	0.0546668	0.0129618	-0.0373439	-0.0789045	0.0201248	-0.0376036	0.0170027	-0.0100237	0.0101052	0.0336212	0.0380293	0.0435619
Cyp2r1	ENSRNOG00000011367	361631	cytochrome P450, family 2, subfamily r, polypeptide 1	-0.412014	1.68362	0.211772	0.648053	0.984252	NO	-0.0581599	0.0205524	0.0264441	0.0866914	-0.0789046	-0.0610748	-0.0670564	-0.0128434	-0.00207004	0.162376	-0.0569869	-0.0833832	-0.0833832
Ikzf5	ENSRNOG00000025651	309031	IKAROS family zinc finger 5	0.0631594	3.91835	0.0535773	0.818216	0.989895	NO	-0.0388289	0.0360196	0.0224051	0.0519183	-0.0789315	-0.0116401	-0.110166	0.0529918	0.037309	0.019985	0.131676	0.0520814	-0.0621947
Cth	ENSRNOG00000010658	24962	cystathionine gamma-lyase	-1.02502	3.0893	4.07948	0.0506315	0.89145	NO	0.406567	-0.0662024	-0.0824468	-0.0842643	-0.0789322	-0.0760968	-0.0722549	-0.036324	-0.0470473	-0.0588332	-0.0984166	0.0327278	-0.0984166
Akt1s1	ENSRNOG00000020289	292887	AKT1 substrate 1	-0.135841	4.50663	0.381637	0.540481	0.973499	NO	-0.122526	0.0736236	0.0598587	0.0236517	-0.0789478	-0.105053	-0.137653	0.116528	0.0802629	0.0775729	-0.012222	0.0951207	-0.0303097
Mamdc2	ENSRNOG00000024620	309410	MAM domain containing 2	0.75262	1.11975	0.350163	0.557589	0.977035	NO	-0.0775383	-0.0164851	-0.0371214	-0.0664847	-0.0789679	-0.07398	-0.0748617	0.122212	0.0420214	-0.0463461	-0.0615208	2.31924	-0.0315719
Nelfcd	ENSRNOG00000047874	679203	negative elongation factor complex member C/D	-0.0688869	5.04473	0.11599	0.735336	0.986898	NO	-0.0303564	0.0439097	-0.0203882	-0.000470867	-0.0789747	-0.0407709	-0.0386863	0.0354585	0.0309392	-0.0203241	-0.0267196	-0.025276	0.0120232
Unc119	ENSRNOG00000011060	29402	unc-119 lipid binding chaperone	0.0242843	4.86924	0.0126935	0.9109	0.996689	NO	-0.00516726	0.228496	-0.0369838	-0.130682	-0.0790188	0.0376173	-0.0281512	-0.0823395	-0.0670584	-0.119655	-0.0294741	0.412339	-0.0350861
Tmem150a	ENSRNOG00000061100	245966	transmembrane protein 150A	0.0787926	3.64813	0.0438135	0.83534	0.991607	NO	-0.0955833	0.0729662	-0.00483033	0.0160166	-0.0790275	-0.10148	-0.190779	0.166222	-0.031805	0.164747	-0.106193	0.189274	0.0243552
Rgmb	ENSRNOG00000064721	681433	repulsive guidance molecule BMP co-receptor b	0.170277	3.23408	0.207448	0.651622	0.984252	NO	-0.0802856	0.0819884	0.0790365	0.0214976	-0.0790373	-0.109271	-0.026676	0.0513001	-0.0496262	-0.0266359	-0.0796258	0.00380576	-0.119203
Dpf2	ENSRNOG00000020892	361711	double PHD fingers 2	-0.0571419	5.22852	0.100605	0.752873	0.986898	NO	-0.0441683	0.0569429	0.0174519	0.0191441	-0.0790586	0.00354439	-0.0680076	0.0382585	0.0279071	-0.0030792	0.056961	0.137661	-0.0432904
Wdr46	ENSRNOG00000031171	309628	WD repeat domain 46	-0.152373	4.39608	0.515577	0.512465	0.96968	NO	-0.100004	0.0641098	0.0397241	0.00137124	-0.0790618	-0.0713758	-0.0923683	0.113426	0.0291471	0.0184449	-0.034766	0.238955	-0.0616572
Nos3	ENSRNOG00000009348	24600	nitric oxide synthase 3	-0.423454	3.59393	1.32369	0.257252	0.953705	NO	-0.0836896	0.0557605	-0.0106204	-0.0137938	-0.0790639	-0.0592788	-0.0955737	0.0559016	0.0166053	0.000321879	-0.0955737	-0.0537583	1.82202
Ptpn6	ENSRNOG00000014294	116689	protein tyrosine phosphatase, non-receptor type 6	-0.250636	3.26928	0.452732	0.505187	0.968231	NO	-0.0738291	-0.01793	-0.0325489	-0.011087	-0.0790844	-0.0601919	0.444298	-0.00359826	-0.0517874	0.00915577	-0.0562811	-0.00240239	-0.104428
Dnaaf3	ENSRNOG00000038600	100359753	dynein, axonemal, assembly factor 3	1.66952	1.43796	1.97808	0.167867	0.936256	NO	-0.0855226	0.00479467	-0.013044	-0.034033	-0.0791364	-0.0775083	-0.0783904	0.126112	0.450025	-0.0746752	-0.0914622	-0.0472635	-0.0914622
Bckdha	ENSRNOG00000020607	25244	branched chain keto acid dehydrogenase E1 subunit alpha	-0.355574	4.70748	3.05678	0.0886253	0.920374	NO	0.0276495	0.0685664	0.0364647	0.0259387	-0.0791613	-0.0772495	-0.178505	0.0320018	0.073352	-0.045476	-0.058929	0.120351	-0.238459
Glipr2	ENSRNOG00000014838	679819	GLI pathogenesis-related 2	-1.15575	1.93146	2.58404	0.116376	0.926818	NO	-0.0552529	-0.00986297	-0.00302782	0.0125769	-0.0791784	0.00855876	-0.0338748	0.0749855	0.00804837	-0.0613571	0.00972332	-0.0395162	-0.0959939
Lnp1	ENSRNOG00000039649	100359918	leukemia NUP98 fusion partner 1	-0.244284	1.85731	0.097655	0.756402	0.986898	NO	-0.0762504	0.0129585	-0.0295621	-0.00888236	-0.0791905	-0.0808806	-0.0804038	0.142334	-0.0172005	-0.0475917	-0.0836692	-0.000289252	-0.0836692
Def8	ENSRNOG00000000264	307973	differentially expressed in FDCP 8 homolog	0.209744	4.67988	0.68551	0.412961	0.963665	NO	-0.0899013	0.113442	0.0351489	-0.00563138	-0.0792	-0.0602657	-0.167543	0.0695387	0.0418263	0.14582	-0.0271686	0.123311	-0.0594173
Bag1	ENSRNOG00000008277	297994	BAG cochaperone 1	-0.102626	5.63725	0.47417	0.495335	0.968223	NO	-0.0297233	0.108637	0.0268347	-0.0465153	-0.0792901	-0.0778052	0.207408	-0.0536215	-0.00380717	-0.0792816	0.0495314	-0.0199474	0.321374
Heph	ENSRNOG00000012294	117240	hephaestin	-0.155057	3.25632	0.165006	0.686909	0.985866	NO	0.284136	-0.042275	-0.0614411	-0.059567	-0.0792902	-0.0731436	-0.0455955	-0.054902	-0.0558332	-0.0443163	-0.0551163	-0.0354137	0.127017
Kctd14	ENSRNOG00000012494	308836	potassium channel tetramerization domain containing 14	-0.610314	2.2007	0.937011	0.339281	0.963665	NO	0.0863976	0.0181527	0.000330919	-0.0302292	-0.0792943	-0.0099822	-0.0953297	0.0188091	0.0867695	0.0252195	-0.101888	-0.108967	-0.120878
Arl6ip4	ENSRNOG00000001080	288656	ADP-ribosylation factor like GTPase 6 interacting protein 4	-0.0413698	6.37076	0.111069	0.740796	0.986898	NO	-0.0864855	0.1328	0.00212159	-0.0186141	-0.0792963	-0.0950323	-0.0445554	0.0431872	0.131647	-0.00908403	-0.122442	0.206573	-0.105829
Efhc2	ENSRNOG00000002986	302507	EF-hand domain containing 2	-0.790718	1.74019	1.03229	0.316165	0.963665	NO	0.111339	-0.0153498	-0.0489394	-0.0308562	-0.0793029	-0.0570122	-0.0685727	0.00642177	0.0412683	0.140796	-0.0849019	-0.0849019	0.25314
Thnsl1	ENSRNOG00000033076	498805	threonine synthase-like 1	0.132711	4.21229	0.199081	0.658043	0.984252	NO	-0.0703456	0.0620504	-0.0185384	-0.0155461	-0.0793223	-0.10029	-0.0736386	0.121973	0.0982953	0.0316753	0.0194051	-0.0146588	-0.0824111
Hspa8	ENSRNOG00000034066	24468	heat shock protein family A (Hsp70) member 8	-0.0290805	6.31797	0.0293172	0.864974	0.994663	NO	0.00432808	0.0736346	-0.0435868	0.00278823	-0.0793271	-0.0941395	-0.0522716	0.0707977	0.00731757	-0.0721117	0.0579233	0.14951	-0.0444894
Rbm19	ENSRNOG00000001397	304512	RNA binding motif protein 19	-0.21219	3.42254	0.47145	0.517176	0.96968	NO	-0.0608996	0.0641526	0.00611441	0.0340167	-0.0793393	-0.0325102	-0.0797378	0.0533802	0.03729	0.00659993	0.00865872	-0.0454932	-0.0942401
Zfp143	ENSRNOG00000010087	361627	zinc finger protein 143	-0.36644	3.33884	1.18385	0.298376	0.961709	NO	-0.018779	0.0326943	-0.00737695	-0.00178366	-0.0793447	-0.0135083	-0.00185663	0.0646192	0.0129215	0.114857	0.0228884	-0.0517955	-0.0340153
Gstm1	ENSRNOG00000029726	24423	glutathione S-transferase mu 1	-0.593965	6.77163	18.0041	0.000139974	0.269627	DOWN	0.536687	-0.077163	-0.0467349	-0.14987	-0.0793497	-0.0445016	-0.0323044	-0.063824	0.00207595	-0.199264	-0.104728	-0.127413	0.0290272
Tmem43	ENSRNOG00000007519	362401	transmembrane protein 43	0.233227	4.49804	0.957501	0.33412	0.963665	NO	-0.0185581	0.0287897	0.0166553	0.0384054	-0.0793543	-0.000735822	-0.0118153	0.0225748	0.00855932	0.124425	-0.0865693	-0.00977821	0.0552965
Kin	ENSRNOG00000026690	689197	Kin17 DNA and RNA binding protein	0.0672616	4.28419	0.066886	0.797347	0.987352	NO	-0.0634297	0.0605868	0.0418277	0.00299323	-0.0794352	-0.0167241	-0.113163	0.0707808	0.00803715	0.0806594	0.130611	-0.000372509	-0.0337119
Cfap77	ENSRNOG00000028805	499765	cilia and flagella associated protein 77	-0.122422	1.64119	0.0130408	0.909695	0.996689	NO	-0.0820524	-0.00812534	0.0555831	-0.0393315	-0.0794492	-0.0814058	-0.0680491	0.129319	0.326872	-0.0841472	-0.0743171	-0.100759	-0.04433
Ciao1	ENSRNOG00000012638	29231	cytosolic iron-sulfur assembly component 1	-0.141331	6.00584	0.961567	0.333108	0.963665	NO	-0.0864753	0.118321	0.0675362	0.0194405	-0.0794669	-0.089963	-0.0895907	0.0199043	0.0882139	-0.0291104	-0.0808861	0.0586815	-0.134534
Zfp54	ENSRNOG00000051578	308232	zinc finger protein 54	-0.205784	4.62683	0.943499	0.337635	0.963665	NO	-0.0317625	0.0457453	-0.0384496	-0.00145598	-0.0794741	-0.0207286	-0.0497832	0.0596039	0.00896601	-0.0638001	-0.0849955	0.117732	-0.0549767
Recql5	ENSRNOG00000005107	287834	RecQ like helicase 5	-0.706789	3.26947	3.16925	0.0831818	0.918504	NO	-0.0393759	0.0244144	-0.040957	0.0821491	-0.0795215	-0.0979522	-0.130032	0.131906	0.0244933	0.138653	0.0874145	0.00850371	-0.263885
Rbmx	ENSRNOG00000000866	302855	RNA binding motif protein, X-linked	0.113472	6.01142	0.610515	0.439524	0.963665	NO	-0.0308094	0.0304613	0.113517	0.0298744	-0.0795473	0.0914195	-0.121472	-0.0270208	0.0461635	4.36582e-05	0.0872374	0.10907	-0.0313911
Adamtsl5	ENSRNOG00000033787	314626	ADAMTS-like 5	-0.239662	1.80623	0.0847386	0.772588	0.986898	NO	-0.0380301	0.051031	-0.0432957	0.00744566	-0.0795586	-0.0572587	-0.0632381	0.00706238	0.141241	-0.0271057	-0.0795586	0.107783	-0.0232482
Dnajb14	ENSRNOG00000060107	499716	DnaJ heat shock protein family (Hsp40) member B14	0.147561	5.0842	0.643566	0.427503	0.963665	NO	0.0190742	0.0597536	0.0779581	-0.104679	-0.0795701	-0.10166	0.1244	0.0228981	0.137333	-0.191222	-0.248892	0.0182345	0.198635
Nek8	ENSRNOG00000012866	287473	NIMA-related kinase 8	0.881405	1.36983	0.712199	0.404093	0.963665	NO	0.0534234	-0.0157174	-0.0271231	-0.0407393	-0.0795731	0.039476	0.0595384	-0.0133041	-0.00407615	-0.0907776	-0.0130835	0.0455277	0.0717773
Mpi	ENSRNOG00000018898	300741	mannose phosphate isomerase	0.0835557	5.14313	0.213022	0.661372	0.984363	NO	-0.0821235	0.0771229	-0.0264286	0.0180077	-0.0796035	-0.0614002	-0.0677723	0.0807028	0.146617	0.0362389	-0.0105963	0.0860323	-0.158541
Zbtb2	ENSRNOG00000019544	308126	zinc finger and BTB domain containing 2	0.745342	2.72693	2.53243	0.119966	0.927556	NO	-0.0551497	0.0485801	0.0342739	0.00558781	-0.0796259	-0.0688495	-0.0608093	0.0616777	0.0615534	0.138687	-0.0428122	0.00911071	-0.0415075
Tgfbr1	ENSRNOG00000007036	29591	transforming growth factor, beta receptor 1	-0.407471	5.14179	3.2896	0.077769	0.914926	NO	-0.111801	-0.130665	-0.185518	-0.212366	-0.0796275	0.000283152	2.18981	-0.173723	-0.091731	-0.19843	0.0880107	-0.234187	0.153313
Mbd4	ENSRNOG00000010919	680915	methyl-CpG binding domain 4 DNA glycosylase	-0.186884	3.17667	0.287396	0.623181	0.983995	NO	-0.0534235	0.00878287	0.0758152	0.0845286	-0.0796328	-0.0710606	-0.0807482	0.0526372	0.0392861	0.254297	-0.025896	-0.0966609	-0.107615
Rhov	ENSRNOG00000013380	171581	ras homolog family member V	-0.188762	3.35577	0.305061	0.584021	0.980953	NO	-0.0922144	0.195522	0.00555579	-0.0765135	-0.0796683	-0.114288	-0.0510905	0.0175465	0.175632	-0.0545414	-0.119733	0.140029	-0.0274939
Sgpp1	ENSRNOG00000005175	81536	sphingosine-1-phosphate phosphatase 1	0.334982	5.53074	3.98008	0.0533834	0.89145	NO	-0.0850639	0.0716913	0.0214681	0.0345513	-0.0796781	0.0037203	0.0599667	0.00291806	0.0123867	0.0469017	-0.0510693	0.0578857	-0.176741
Spryd4	ENSRNOG00000003127	288772	SPRY domain containing 4	0.375367	3.63567	1.27867	0.265362	0.954908	NO	-0.0391787	0.0574823	0.0144649	-0.0177379	-0.0796814	-0.0372104	-0.0542586	0.0409652	0.0623255	-0.0172628	-0.00315353	-0.00604059	-0.0262458
Dolpp1	ENSRNOG00000017663	296624	dolichyldiphosphatase 1	0.619722	4.05958	4.6182	0.0381885	0.888821	UP	-0.0276612	0.0583123	-0.00691902	-0.0285523	-0.0797158	0.0376551	-0.0868915	0.0601295	0.10676	-0.0340907	0.0132464	0.0502546	0.0335669
Itgb4	ENSRNOG00000005580	25724	integrin subunit beta 4	1.60395	1.31578	2.04485	0.161043	0.93369	NO	-0.0541829	0.0513386	-0.0283015	-0.00723457	-0.0797479	-0.0686126	-0.0690172	0.0564337	0.0194062	-0.0131801	-0.0325443	0.0409836	-0.0853471
Smn1	ENSRNOG00000018067	64301	survival of motor neuron 1, telomeric	0.229095	4.84371	1.65756	0.246753	0.951895	NO	-0.0781414	0.0462314	0.0686783	0.0166086	-0.0797519	-0.0447027	-0.0843345	0.0668212	0.0775765	0.0627708	0.00945157	0.122684	0.0566326
Epcam	ENSRNOG00000015667	171577	epithelial cell adhesion molecule	0.535417	1.47166	0.289905	0.593479	0.981389	NO	-0.0925974	0.0935861	0.00892598	0.0523885	-0.0798005	-0.0959772	-0.0588057	-0.0165558	0.345144	0.216782	-0.0978745	-0.0792667	0.0240191
Kcng4	ENSRNOG00000015746	307900	potassium voltage-gated channel modifier subfamily G member 4	-0.257477	3.42364	0.347924	0.558846	0.977361	NO	0.464372	-0.0668121	-0.0841711	-0.0798797	-0.0798132	-0.0761514	-0.0876885	-0.0789966	-0.0909563	-0.0909563	-0.0645402	-0.0642403	-0.0909563
Paip1	ENSRNOG00000058580	365684	poly(A) binding protein interacting protein 1	0.0513324	6.5513	0.188096	0.667003	0.985305	NO	-0.117249	0.151464	-0.00482491	-0.0357533	-0.0798523	0.0136579	-0.0310283	0.0121208	0.101748	0.0389264	0.0377138	0.0241495	-0.140245
Zfp212	ENSRNOG00000006711	297066	Zinc finger protein 212	-0.071288	3.56671	0.0326893	0.857502	0.994663	NO	-0.0600235	0.0429729	0.0181581	0.054146	-0.0798918	-0.0583771	-0.0474972	0.0615356	0.0394289	0.0913241	-0.104675	0.0922348	-0.07697
Brsk2	ENSRNOG00000020021	293631	BR serine/threonine kinase 2	-0.0313963	4.35059	0.0168591	0.900191	0.996689	NO	-0.0743498	0.0840582	0.0409391	0.0122447	-0.0799023	-0.0321604	-0.150239	0.0748611	0.0385528	-0.0103892	-0.126731	0.0665619	-0.0893938
Arap3	ENSRNOG00000055527	361314	ArfGAP with RhoGAP domain, ankyrin repeat and PH domain 3	-0.488079	3.24513	1.84175	0.188541	0.936256	NO	-0.070518	-0.044173	0.0170115	-0.0654368	-0.0799264	-0.0576934	0.472238	-0.0195415	-0.0250448	-0.0684211	-0.081848	-0.017008	0.420635
Phospho1	ENSRNOG00000005569	287644	phosphoethanolamine/phosphocholine phosphatase 1	-0.435396	2.85381	0.931167	0.340773	0.963665	NO	-0.0838927	0.0494027	0.000481769	-0.0404892	-0.079943	-0.0732774	-0.0305593	0.114111	0.0265163	-0.0616872	-0.0562003	-0.0569814	-0.0526521
Plscr3	ENSRNOG00000027914	360549	phospholipid scramblase 3	0.133042	3.52148	0.161892	0.737239	0.986898	NO	-0.0560073	0.0650841	0.0611152	-0.00633447	-0.0799491	-0.0379711	-0.0516665	0.0441382	0.0250075	-0.0360234	0.0267177	0.0283025	0.155728
Prorsd1	ENSRNOG00000004145	289864	prolyl-tRNA synthetase associated domain containing 1	0.0610725	2.171	0.00826729	0.928039	0.996689	NO	0.00386959	0.0530648	0.0290455	-0.00884713	-0.0799535	-0.0493282	0.0188778	0.0103583	0.0671868	0.0199444	0.01453	-0.018766	-0.0635428
Eif2d	ENSRNOG00000004910	498225	eukaryotic translation initiation factor 2D	0.11541	3.56811	0.0884873	0.767759	0.986898	NO	-0.00343236	0.0503703	-0.00264564	0.013588	-0.0799805	-0.057379	-0.135977	0.0904477	-0.00371872	0.0137058	-0.0745466	0.111294	-0.0378716
Alg1	ENSRNOG00000002883	360475	ALG1, chitobiosyldiphosphodolichol beta-mannosyltransferase	0.132186	3.98128	0.270725	0.627659	0.984252	NO	-0.0466316	0.0814567	-0.000925505	-0.00583005	-0.0799953	-0.0677874	-0.0879508	0.0896433	0.0448661	-0.00980171	-0.0458635	0.0207883	-0.214242
Ganc	ENSRNOG00000024563	24382	glucosidase, alpha; neutral C	0.302514	4.18756	1.08212	0.304918	0.963665	NO	0.367682	-0.0539966	-0.118966	-0.0558709	-0.0800442	-0.0651535	0.159258	-0.0343494	-0.122096	-0.04164	-0.0246698	-0.119523	-0.163436
Supt7l	ENSRNOG00000004927	313905	SPT7 like, STAGA complex subunit gamma	0.285765	3.35172	0.592121	0.446445	0.963665	NO	-0.0390411	0.0468448	0.015381	0.0334869	-0.0800614	-0.0417387	-0.100731	0.0683734	0.0905363	-0.0268333	-0.00362965	0.099775	-0.17242
Nsa2	ENSRNOG00000016530	171456	NSA2 ribosome biogenesis factor	-0.041743	6.84104	0.192905	0.699728	0.986809	NO	-0.0855649	0.0665518	0.0320922	0.0343459	-0.0800707	-0.0376832	-0.0785898	0.0690078	-0.021258	0.0711479	0.066127	0.0716923	-0.17369
Ccdc86	ENSRNOG00000020925	293738	coiled-coil domain containing 86	0.00124406	4.53926	2.62654e-05	0.995938	0.999644	NO	-0.0476095	0.0522591	0.0507953	0.0291595	-0.0800795	-0.0784268	-0.0974922	0.0712357	-0.0192096	0.0619348	-0.0261302	0.0823734	-0.0830126
Shbg	ENSRNOG00000011357	24775	sex hormone binding globulin	1.3676	2.37762	5.92117	0.0198668	0.840288	UP	-0.056638	0.0132476	0.0403666	0.163098	-0.0801273	-0.0790358	-0.10066	0.0200202	-0.0264225	0.184738	-0.103196	-0.056342	-0.129713
Ccdc170	ENSRNOG00000024280	292266	coiled-coil domain containing 170	-0.00134114	2.80015	5.84232e-06	0.998084	0.999644	NO	0.245531	-0.0294413	0.00210671	-0.0661218	-0.0801483	-0.0384907	-0.0870602	-0.0504268	0.0600089	-0.0935975	-0.0935975	-0.0573391	-0.0935975
Hvcn1	ENSRNOG00000001270	304485	hydrogen voltage-gated channel 1	-0.305742	2.10852	0.215934	0.644856	0.984252	NO	-0.0773292	-0.0191925	-0.0399899	0.00410136	-0.0801627	-0.0774141	0.391375	-0.00514378	0.0280065	-0.0260409	-0.0656794	-0.0313191	-0.0913679
Zfp775	ENSRNOG00000008362	312309	zinc finger protein 775	0.280196	3.97506	0.920579	0.343499	0.963665	NO	0.163134	0.0374901	-0.0524438	0.0239389	-0.0801829	-0.0275532	-0.156644	-0.00614222	-0.0489955	0.11647	0.0275107	-0.11054	0.00395477
Cyb561d1	ENSRNOG00000052232	362017	cytochrome b561 family, member D1	0.140626	3.22677	0.138791	0.711594	0.986898	NO	-0.0541622	0.00542137	0.0195713	0.0434254	-0.0802215	-0.105633	-0.0864597	0.121692	0.0375723	0.0437726	-0.0975081	-0.00411587	-0.0159273
