## Supplemental Table 1 for "Molecular signatures of maladaptive plasticity in the amygdala in a rat model of chronic neuropathic pain" (part 12 of 20)

### Sheet: Results_Pain_Cea (continued)
SYMBOL	ENSEMBL	ENTREZID	GENENAME	logFC	logCPM	F	PValue	FDR	diffexpressed	Astrocyte	InhNeuron	IC Cells	Penk+	OD	OPC	Microglia	ExNeuron	Nos1+	Sst+	Immature OD	Reln+	Endothelial
Zfp287	ENSRNOG00000003215	303212	zinc finger protein 287	-0.201826	4.16238	0.385561	0.538417	0.973364	NO	-0.0337151	0.0464449	-0.00610047	0.00576293	-0.0802266	-0.00225517	-0.0824941	0.056909	0.0334207	0.0266195	0.0544997	-0.0479212	-0.134026
Acan	ENSRNOG00000028992	58968	aggrecan	0.338174	2.0231	0.212914	0.647172	0.984252	NO	-0.0769428	-0.0165424	0.199767	-0.078455	-0.0802737	0.230862	-0.0781284	-0.0562459	-0.0622995	-0.0813931	0.182518	-0.0813931	-0.0813931
Zbtb45	ENSRNOG00000027459	308366	zinc finger and BTB domain containing 45	0.237162	5.24407	1.43753	0.238099	0.951199	NO	-0.0985862	0.0385251	0.110049	-0.00779315	-0.0802779	-0.0420624	-0.0426438	0.0738321	0.131445	-0.0343186	0.0338549	0.0589734	-0.126638
Lmo2	ENSRNOG00000009401	362176	LIM domain only 2	0.146389	4.45472	0.27131	0.605532	0.981389	NO	-0.0821431	0.0961756	-0.0721289	-0.0634565	-0.0802946	-0.0286751	0.318503	-0.0566269	-0.0794973	-0.038541	-0.102725	-0.0565648	1.04362
Srpk3	ENSRNOG00000054548	293854	SRSF protein kinase 3	0.215481	2.28826	0.135627	0.714749	0.986898	NO	-0.0611104	0.0292402	0.0658483	-0.05696	-0.0802988	-0.0725573	-0.0929195	0.0830506	0.155585	-0.102734	0.443356	-0.102734	-0.102734
Pcdhb20	ENSRNOG00000033123	680203	protocadherin beta 20	-0.0371843	2.15154	0.0028719	0.957548	0.999495	NO	-0.0108541	0.0256145	0.0235636	-0.00934915	-0.0803007	0.0142998	-0.0806753	0.00861191	-0.0129584	-0.0420783	-0.0673267	-0.0135878	0.0754189
Cdhr1	ENSRNOG00000013330	93662	cadherin-related family member 1	0.535309	1.96717	0.422902	0.519477	0.970328	NO	-0.0849711	-0.0587017	0.0408772	-0.0792298	-0.0803527	0.16768	-0.0777009	0.150372	-0.0916285	0.694909	-0.0682054	-0.105562	-0.116892
Ttc21a	ENSRNOG00000034089	301065	tetratricopeptide repeat domain 21A	0.344036	2.10957	0.256573	0.615465	0.983652	NO	-0.0529481	0.0353581	0.00185969	0.0174519	-0.0803813	-0.0742554	-0.0826204	0.0400463	0.113597	-0.0471317	-0.0826204	-0.0540577	-0.0826204
Bcap29	ENSRNOG00000007884	298943	B-cell receptor-associated protein 29	0.0231996	5.68216	0.0221691	0.88244	0.995701	NO	-0.0410595	0.0848983	0.00829049	-0.0394074	-0.0804042	-0.0487157	-0.0275194	0.0690953	0.0372076	-0.00852617	-0.0443895	0.0162758	-0.155647
Arl4d	ENSRNOG00000020770	303559	ADP-ribosylation factor like GTPase 4D	0.32166	2.74584	0.349263	0.558094	0.977035	NO	-0.0878731	0.0340536	-0.0131601	0.0432425	-0.0804671	-0.0882749	-0.0830941	0.121894	-0.0803191	-0.0694263	-0.0465702	-0.0589003	-0.0430254
Dhx15	ENSRNOG00000003844	289693	DEAH-box helicase 15	0.16778	6.0731	1.31406	0.258959	0.953705	NO	-0.111457	0.0863032	0.0386438	0.042417	-0.0805305	-0.0655668	-0.100884	0.0682053	0.068222	0.0392467	-0.111044	0.161123	-0.0155949
Oxa1l	ENSRNOG00000009713	691393	OXA1L, mitochondrial inner membrane protein	0.0246254	5.94964	0.0291451	0.865367	0.994663	NO	0.0246864	0.0967385	0.0533	-0.0179701	-0.0805907	-0.0608929	-0.127265	-0.00410306	0.0669175	-0.0349152	-0.0991125	0.113831	-0.110694
Lmcd1	ENSRNOG00000005690	494021	LIM and cysteine-rich domains 1	-0.861772	3.04631	4.2759	0.0456422	0.89145	DOWN	0.434366	-0.0682843	-0.0894081	-0.0880705	-0.0806004	-0.0714729	-0.0758849	-0.0692104	-0.0768005	-0.0978697	-0.0579368	-0.0819567	1.57935
Tal1	ENSRNOG00000025051	313507	TAL bHLH transcription factor 1, erythroid differentiation factor	-0.33382	2.44576	0.293991	0.590898	0.980953	NO	-0.0733445	-0.0698141	-0.0766058	-0.0731765	-0.0806046	-0.0799171	0.990312	-0.0805418	-0.0657361	-0.072948	-0.0612352	-0.0845561	0.563939
Tcf15	ENSRNOG00000000012	296272	transcription factor 15	1.44104	1.35182	1.64646	0.207354	0.941945	NO	-0.0788667	0.0101465	0.0146041	-0.0389787	-0.0806138	-0.0857366	-0.0795653	0.168304	0.209216	-0.0454875	-0.102251	-0.0521937	0.318799
Higd1a	ENSRNOG00000019428	140937	HIG1 hypoxia inducible domain family, member 1A	-0.00207542	7.09321	0.000516397	0.981991	0.999495	NO	-0.00647322	0.104555	0.0357105	-0.0331786	-0.0806457	-0.0765205	-0.0964673	0.0333768	-0.0276995	0.0260323	-0.121835	0.146076	0.0161311
Thumpd3	ENSRNOG00000006941	500288	THUMP domain containing 3	-0.167434	5.03408	0.696425	0.409299	0.963665	NO	-0.00740994	0.0334853	0.0278681	0.0570186	-0.0806755	-0.0402774	-0.0529394	0.0310385	-0.0349279	0.0651218	0.00324409	-0.00253505	-0.0577715
Txndc12	ENSRNOG00000008090	298370	thioredoxin domain containing 12	-0.378558	4.65433	2.94546	0.0944122	0.920374	NO	-0.0687596	0.0942861	0.109763	-0.0636156	-0.0806843	-0.00108006	-0.0848094	0.0266053	0.112926	-0.103116	-0.0498444	0.05033	0.0691172
Tyrobp	ENSRNOG00000020845	361537	transmembrane immune signaling adaptor Tyrobp	0.271767	5.04344	1.96501	0.169243	0.936256	NO	-0.0767233	-0.121523	-0.131839	-0.131505	-0.0806892	-0.0819517	1.84406	-0.135383	-0.127126	-0.135115	-0.042919	-0.117043	-0.0645895
Cthrc1	ENSRNOG00000004578	282836	collagen triple helix repeat containing 1	-0.285598	1.90596	0.10927	0.742825	0.986898	NO	0.029816	-0.0643819	-0.0743564	-0.0835021	-0.0806995	0.660367	-0.0786575	-0.0687631	-0.0795743	-0.0428146	-0.08742	-0.08742	-0.0310657
Kcnj9	ENSRNOG00000007645	116560	potassium inwardly-rectifying channel, subfamily J, member 9	-0.0209741	5.37696	0.01043	0.919203	0.996689	NO	-0.15543	0.0184016	0.0849253	0.0249319	-0.0807376	-0.0264101	-0.197286	0.193019	0.0908495	0.0546757	-0.0209002	0.0268805	-0.24515
Oat	ENSRNOG00000016807	64313	ornithine aminotransferase	0.0286985	6.81981	0.0844822	0.772922	0.986898	NO	0.138054	0.0581503	0.0800298	-0.103094	-0.0807636	-0.0512191	-0.0884183	-0.00444385	0.0167685	-0.09266	-0.182959	0.0497609	-0.140365
Rpp38	ENSRNOG00000063181	291317	ribonuclease P/MRP subunit p38	0.102559	5.90347	0.512625	0.478462	0.968223	NO	-0.0849891	0.0670561	0.0478072	0.0425133	-0.0807706	-0.0761056	-0.112286	0.0752992	0.0374976	0.0349578	-0.0202448	0.074272	0.0885686
LOC691141	ENSRNOG00000033256	691141	hypothetical protein LOC691141	-0.408642	1.71207	0.210372	0.649136	0.984252	NO	0.0233766	0.0419832	-0.0534214	-0.00661909	-0.0807792	-0.0659913	-0.0884898	0.0769098	-0.0165547	0.0394835	0.301449	-0.03607	-0.0745418
Immp1l	ENSRNOG00000004829	691145	inner mitochondrial membrane peptidase subunit 1	-0.148966	5.34977	0.751803	0.391448	0.963665	NO	-0.0322017	0.0384818	0.0616076	0.0973081	-0.0807818	-0.0389102	-0.167035	0.0295926	-0.0323634	0.0946443	0.0840553	0.0970138	-0.198103
Fkbpl	ENSRNOG00000000432	406168	FKBP prolyl isomerase like	0.38482	2.87773	0.526193	0.472737	0.968223	NO	-0.0584987	0.0467469	0.0515045	-0.0228895	-0.0807866	-0.109603	-0.0782803	0.135628	0.0304033	-0.0523588	-0.0695401	0.164408	-0.145637
Tymp	ENSRNOG00000066458	315219	thymidine phosphorylase	-0.272356	3.95373	0.833359	0.367164	0.963665	NO	-0.0362254	0.0918985	0.0312011	-0.0328836	-0.0808166	0.00873362	-0.083156	0.0376644	0.000884054	-0.0103132	-0.115414	-0.01432	0.10318
Plekhg2	ENSRNOG00000030266	292750	pleckstrin homology and RhoGEF domain containing G2	-1.98761	2.03358	7.91895	0.0077633	0.840288	DOWN	0.0571745	-0.0373777	-0.0620049	-0.0627233	-0.0808427	0.360872	-0.0143775	-0.0491348	-0.082137	-0.0872113	0.0926019	-0.0799041	0.957702
Igsf9	ENSRNOG00000008054	304982	immunoglobulin superfamily, member 9	0.772056	1.3334	0.514422	0.477697	0.968223	NO	-0.079751	0.0695583	0.163014	-0.0339094	-0.0808433	-0.0423709	-0.0809369	-0.0632622	0.214107	-0.0714353	-0.0842025	-0.0842025	-0.0278662
Tatdn1	ENSRNOG00000047198	690068	TatD DNase domain containing 1	0.280654	4.94022	1.91411	0.174729	0.936256	NO	-0.0682743	0.0758146	0.00405116	0.0579513	-0.0808437	-0.0536471	-0.116264	0.062736	0.0954652	0.0773831	-0.068885	-0.0722436	-0.190676
Grhl1	ENSRNOG00000054989	313993	grainyhead-like transcription factor 1	-0.100409	3.80055	0.0786922	0.780627	0.986898	NO	0.0852087	-0.00883091	-0.0820018	-0.053357	-0.0808751	-0.106318	-0.179575	0.202557	0.330914	-0.0572556	-0.125544	-0.0983825	-0.0974894
Thap1	ENSRNOG00000056956	306547	THAP domain containing 1	-0.0996307	3.96527	0.139524	0.71519	0.986898	NO	-0.05087	0.0434053	-0.0199484	0.0458556	-0.0808784	-0.0361661	-0.0651944	0.070788	0.0343876	0.0720123	-0.0188473	0.0634934	-0.0475623
Ccdc13	ENSRNOG00000025643	686091	coiled-coil domain containing 13	0.525701	3.06656	1.54726	0.221298	0.946086	NO	-0.0367394	0.0331864	-0.0172441	0.0603346	-0.0808863	-0.171962	-0.196677	0.166595	0.24659	0.0264358	-0.128959	-0.0428207	-0.155257
Chmp6	ENSRNOG00000004014	287873	charged multivesicular body protein 6	-0.345222	4.86914	2.37903	0.131413	0.927556	NO	-0.103284	0.0877623	0.085911	-0.0718365	-0.0809171	-0.0260425	-0.0202631	0.0747835	0.0246547	-0.0786975	-0.0522868	0.105809	0.201508
Clcnkb	ENSRNOG00000009897	79430	chloride voltage-gated channel Kb	-2.73415	1.18178	4.61279	0.0382954	0.888821	DOWN	-0.0787582	0.0140024	-0.0217294	-0.0227171	-0.0809173	-0.0753775	-0.0921233	0.168597	-0.0157152	-0.0199078	-0.0921233	-0.0298071	-0.0921233
Gli1	ENSRNOG00000025120	140589	GLI family zinc finger 1	-0.598972	2.45292	1.35386	0.251991	0.952765	NO	0.397668	-0.0605182	-0.0771397	-0.0773331	-0.0809356	-0.0778573	-0.0668484	-0.0712116	-0.0779537	-0.035045	-0.0831748	-0.0649507	-0.0831748
Tmem204	ENSRNOG00000016494	287129	transmembrane protein 204	-0.933422	3.32697	5.72002	0.0219239	0.840288	DOWN	-0.0595548	0.0504944	-0.0280998	0.0580607	-0.0809495	-0.105831	-0.11891	0.0685866	0.0465411	0.262538	-0.0962343	0.13678	1.93293
Asb2	ENSRNOG00000051619	299266	ankyrin repeat and SOCS box-containing 2	-0.107058	2.48721	0.0421651	0.855598	0.994663	NO	-0.0728889	-0.0450087	-0.0109727	0.00328462	-0.0810182	-0.075427	0.514641	-0.0149579	-0.0184293	0.027069	-0.0786762	-0.0302485	0.189442
Zfp958	ENSRNOG00000065430	100302405	zinc finger protein 958	-0.115751	4.81271	0.241926	0.6257	0.983995	NO	-0.0447535	0.0382819	-0.00523835	0.0409897	-0.0810243	-0.0601809	-0.0918754	0.0728452	0.0376085	-0.00778183	-0.039707	0.00697396	-0.0713722
Dhx16	ENSRNOG00000030157	294232	DEAH-box helicase 16	-0.374715	4.0207	1.60578	0.212939	0.941945	NO	-0.0757167	0.0529084	0.0345793	0.0475361	-0.0810462	-0.0838302	-0.105487	0.0877506	0.03202	0.0819107	0.0459177	0.0258586	-0.0597773
Stip1	ENSRNOG00000021164	192277	stress-induced phosphoprotein 1	-0.0326265	6.92632	0.074262	0.786732	0.986898	NO	-0.163284	0.150532	0.0688543	-0.0266951	-0.0810641	-0.123384	-0.0940418	0.0817768	0.177996	-0.0372847	-0.00332145	-0.00743932	-0.188554
Setd7	ENSRNOG00000013045	689954	SET domain containing 7, histone lysine methyltransferase	0.501476	2.97755	1.29253	0.262832	0.954908	NO	-0.273618	0.167762	-0.0449636	0.16895	-0.0811176	0.0190754	-0.248983	0.0214177	0.28724	0.167168	0.491536	0.145484	-0.307002
Ing1	ENSRNOG00000014520	306626	inhibitor of growth family, member 1	0.128798	5.78737	0.777347	0.383598	0.963665	NO	-0.0554899	0.0361397	-0.0133245	0.00272568	-0.0811518	-0.0668563	-0.0531475	0.141379	0.0214326	-0.0823411	-0.0747837	0.116959	0.0661687
Incenp	ENSRNOG00000032929	293733	inner centromere protein	0.18989	3.0888	0.237181	0.644348	0.984252	NO	-0.0618257	-0.00198911	-0.0126357	-0.0121724	-0.0811596	-0.0542001	-0.0271352	0.15595	-0.00299968	-0.0580068	-0.0287603	-0.0066734	-0.0171284
Far1	ENSRNOG00000013176	293173	fatty acyl CoA reductase 1	-0.0204695	6.41332	0.019522	0.889632	0.996577	NO	-0.377893	0.0937592	-0.0171699	0.152656	-0.0811656	-0.229015	-0.235855	0.330022	0.0577335	0.267887	0.414487	-0.0717146	-0.392244
Ostc	ENSRNOG00000023322	362040	oligosaccharyltransferase complex non-catalytic subunit	0.43715	4.59678	2.83612	0.100515	0.920374	NO	-0.0150102	0.11532	0.0134952	-0.0701073	-0.0811672	0.0254967	-0.0557906	0.0168436	-0.0307079	-0.0978818	0.0290891	0.059273	-0.106138
B9d2	ENSRNOG00000028753	308443	B9 domain containing 2	0.176595	4.66814	0.546111	0.464535	0.966202	NO	-0.0408683	0.0573927	0.147815	0.0254148	-0.0811836	-0.110417	-0.0192571	-0.00721363	0.0768322	0.0151853	-0.120956	-0.0296167	-0.0972481
Poc1a	ENSRNOG00000037295	501048	POC1 centriolar protein A	-1.28094	0.988952	1.03488	0.315566	0.963665	NO	-0.0728955	0.0169213	0.0377252	0.0217819	-0.0812319	-0.0600401	-0.0843193	0.097823	0.0329167	0.00247621	-0.0523188	0.170896	-0.117082
Tmem248	ENSRNOG00000000893	288616	transmembrane protein 248	0.359578	5.19924	3.96065	0.0539403	0.89145	NO	-0.0672435	0.0873627	0.0177808	0.0370158	-0.0812419	-0.0758011	-0.000117035	0.0216617	0.0413516	0.0607508	-0.0787526	-0.0143128	0.0883732
Islr2	ENSRNOG00000050714	100910729	immunoglobulin superfamily containing leucine-rich repeat 2	-0.606831	1.36997	0.239683	0.627301	0.984252	NO	-0.0809379	0.00454187	0.099335	-0.0346147	-0.0812476	-0.08296	-0.0847964	0.115007	0.00770062	-0.0418295	-0.0913322	-0.0371597	-0.0913322
Traf3ip2	ENSRNOG00000000595	361857	Traf3 interacting protein 2	0.32577	2.29637	0.327399	0.570626	0.979934	NO	0.146319	-0.0249248	-0.0797987	-0.0864214	-0.0812778	0.283562	-0.0781761	-0.0473255	-0.0715668	-0.0274575	0.0592207	0.0161616	-0.0381269
Edar	ENSRNOG00000028598	365581	ectodysplasin-A receptor	1.26454	1.4043	1.13905	0.29271	0.959204	NO	-0.0816791	0.0442693	-0.0275743	0.150568	-0.0812876	-0.0846469	-0.0813811	-0.0521266	-0.049192	-0.05228	-0.0846469	1.18601	0.140708
Pgghg	ENSRNOG00000014783	309103	protein-glucosylgalactosylhydroxylysine glucosidase	0.156095	2.2988	0.0599845	0.807862	0.98869	NO	0.16633	-0.0708817	-0.0756041	-0.079348	-0.0812898	-0.0121826	0.375461	-0.0734606	-0.0749246	-0.0812898	0.044514	-0.057068	0.0313503
Snap29	ENSRNOG00000001867	116500	synaptosome associated protein 29	0.176411	5.10751	0.731964	0.397708	0.963665	NO	0.00180155	0.0596309	-0.00572584	-0.0064887	-0.0813452	-0.115372	-0.048382	0.0786782	0.000144981	-0.0274152	0.174556	0.0835455	-0.0388799
Engase	ENSRNOG00000027498	303702	endo-beta-N-acetylglucosaminidase	0.315532	3.47339	0.780418	0.38267	0.963665	NO	-0.0430442	0.0195191	-0.00763745	-0.0199068	-0.0813461	-0.0653172	0.222209	0.0224765	0.158427	-0.0769979	-0.0865977	0.105053	-0.133535
Gpalpp1	ENSRNOG00000001037	298712	GPALPP motifs containing 1	-0.241317	4.29016	0.740123	0.395116	0.963665	NO	-0.112951	0.0426559	0.0470288	0.0668905	-0.0813474	-0.119065	-0.125461	0.133701	0.0432693	0.188333	-0.0905819	0.0378454	-0.142785
Rfc1	ENSRNOG00000002855	89809	replication factor C subunit 1	0.137853	7.11252	1.96877	0.168846	0.936256	NO	-0.112335	0.0454473	0.0922404	0.0320667	-0.081416	-0.0673101	-0.127756	0.102896	0.0420519	0.0772292	-0.0891964	0.16944	0.0768177
Sec16b	ENSRNOG00000005229	89868	SEC16 homolog B, endoplasmic reticulum export factor	-0.387689	2.4626	0.533144	0.469848	0.96744	NO	-0.00834784	-0.0084549	-0.0540995	-0.0313045	-0.0814556	0.232389	-0.0839781	0.0031353	-0.0712279	-0.075015	-0.0673607	0.65134	-0.0937842
Pdcd10	ENSRNOG00000010147	494345	programmed cell death 10	0.151664	6.67057	1.65427	0.206303	0.94167	NO	-0.118017	0.0999065	-6.06219e-05	-0.00258146	-0.0815477	-0.14251	-0.0806525	0.135656	0.102289	-0.0117184	0.034343	0.060955	0.00648802
Csrnp1	ENSRNOG00000033433	363165	cysteine and serine rich nuclear protein 1	0.0179852	2.46256	0.0010467	0.974363	0.999495	NO	0.00350874	-0.057927	0.142654	-0.0676093	-0.0815756	-0.065541	-0.00585398	0.111697	-0.0242267	-0.0986259	0.0687758	0.0757668	0.0353419
Cutc	ENSRNOG00000017298	361760	cutC copper transporter	0.754776	4.01851	9.0484	0.00523183	0.840288	UP	-0.00657471	0.0999889	-0.0105694	-0.0390242	-0.0815759	-0.00728457	-0.0527363	0.0203801	0.0256987	-0.0228578	-0.0149612	0.0684356	0.0842476
Trim54	ENSRNOG00000006146	362708	tripartite motif-containing 54	0.351553	1.22064	0.0704206	0.792186	0.986898	NO	-0.0776783	-0.0735538	-0.0957704	-0.0826748	-0.0816351	-0.0720582	-0.0488197	0.395328	-0.0657517	-0.0809449	-0.0995451	-0.072457	-0.069483
Nasp	ENSRNOG00000016454	298441	nuclear autoantigenic sperm protein	0.0394327	4.88232	0.0321682	0.858629	0.994663	NO	-0.0259163	0.0213674	0.0153881	-0.0462225	-0.0816456	0.239071	-0.175912	0.053214	0.00551298	-0.0415909	0.147931	0.240808	-0.0259766
Zfp28	ENSRNOG00000042777	102548693	zinc finger protein 28	0.506393	3.12501	1.29649	0.262113	0.954908	NO	-0.0629203	0.0410264	0.013534	0.0336444	-0.0817212	-0.0310351	-0.0748108	0.0482554	0.0221319	-0.036976	-0.0843592	0.131861	-0.0543422
Ifit2	ENSRNOG00000036604	294091	interferon-induced protein with tetratricopeptide repeats 2	0.0903463	3.72407	0.0854678	0.77164	0.986898	NO	-0.0721699	0.0586725	-0.0552091	-0.0343439	-0.0817548	0.0812134	-0.0635457	0.0221477	0.0422148	-0.0177324	0.0391451	0.219562	0.35812
Zfp266	ENSRNOG00000034037	367034	zinc finger protein 266	0.0861652	5.52913	0.228651	0.635316	0.984252	NO	-0.0598243	0.0705895	0.0552642	0.0402819	-0.0817616	-0.030875	-0.160472	0.046918	-0.00488367	0.00657715	0.096846	0.150954	0.0280179
Hey2	ENSRNOG00000013364	155430	hes-related family bHLH transcription factor with YRPW motif 2	0.0238563	3.75712	0.00657962	0.937199	0.99762	NO	0.415159	-0.0751095	-0.0837457	-0.083697	-0.0817925	-0.0631145	-0.0774573	-0.0430742	-0.0905279	-0.0905279	-0.0692329	-0.0905279	0.123701
Cd109	ENSRNOG00000025332	363104	CD109 molecule	-0.76339	1.0776	0.342698	0.5618	0.978093	NO	-0.0807273	0.0428769	-0.012151	0.0391667	-0.0817929	-0.078474	-0.079833	0.0643795	-0.0251669	-0.00233716	-0.0103972	0.193088	-0.0332684
Arg1	ENSRNOG00000013304	29221	arginase 1	0.141038	3.34129	0.0841628	0.77334	0.986898	NO	-0.0774357	0.154133	-0.0912246	-0.0701637	-0.0818129	-0.0375102	-0.0793826	0.011475	0.495613	0.1095	-0.112129	-0.0623199	-0.112129
Barx2	ENSRNOG00000008592	679701	BARX homeobox 2	0.365473	2.19037	0.35719	0.565789	0.978733	NO	-0.0802392	0.122424	-0.0299606	-0.00475599	-0.081865	-0.069026	-0.0729549	0.0230227	0.185748	-0.00234424	-0.0625788	-0.0382324	-0.11554
Kbtbd2	ENSRNOG00000013809	312372	kelch repeat and BTB domain containing 2	-0.093706	4.76249	0.163232	0.688504	0.985866	NO	-0.0998622	0.0464862	0.0693078	0.0475144	-0.0818681	-0.0822556	-0.0489405	0.0731103	0.076539	0.000849117	-0.0336846	0.0483265	0.205133
Ccdc43	ENSRNOG00000002748	360637	coiled-coil domain containing 43	-0.461885	3.166	1.16451	0.28746	0.956776	NO	-0.0581342	0.0466741	0.0320623	-0.00884432	-0.0818908	-0.0575786	-0.076876	0.113775	0.0451679	0.0304412	-0.120878	-0.00716996	-0.019506
Zfp426	ENSRNOG00000033624	690895	zinc finger protein 426	0.272401	4.39827	1.21264	0.277864	0.954908	NO	0.0264356	0.039056	0.0574804	0.000932106	-0.0819133	0.0256638	-0.0714863	-0.00854626	0.0370789	0.00458769	-0.0133452	-0.00624994	-0.0714727
Chordc1	ENSRNOG00000026643	315447	cysteine and histidine rich domain containing 1	-0.106044	6.27497	0.556989	0.460153	0.964459	NO	-0.129383	0.118783	-0.00860047	0.026267	-0.0819216	-0.0853055	-0.0455021	0.0742699	0.0689824	-0.00081484	-0.0169128	0.0624573	0.028867
Rnf38	ENSRNOG00000013956	171501	ring finger protein 38	-1.77593	1.01162	1.54528	0.221589	0.946086	NO	0.00106845	0.0435311	-0.0325234	0.0180338	-0.0819349	-0.0262963	-0.0172343	0.0598869	-0.00117211	-0.0336293	0.10707	-0.11361	0.00732819
Snai1	ENSRNOG00000009594	116490	snail family transcriptional repressor 1	0.611427	1.62633	0.537228	0.468164	0.966912	NO	-0.0686369	0.0444323	0.0160469	0.0184724	-0.0819457	-0.0630031	-0.0811061	0.0455671	0.0123912	0.0511391	-0.0909094	0.0231008	0.078212
Hey1	ENSRNOG00000062882	155437	hes-related family bHLH transcription factor with YRPW motif 1	-0.525409	5.0075	7.47619	0.00950722	0.840288	DOWN	-0.0296709	-0.0132354	-0.00882334	0.0782143	-0.0819638	-0.0691968	-0.0798181	0.04679	0.0396232	-0.0150122	-0.0830834	0.00260854	-0.0267533
Tapbp	ENSRNOG00000029500	25217	TAP binding protein	0.298499	4.2276	1.28896	0.263481	0.954908	NO	-0.0214688	0.0381071	0.0176321	0.00896006	-0.0819848	-0.0560162	-0.0669453	0.055145	0.0558201	0.0278606	-0.017369	0.011993	0.0247091
Poglut3	ENSRNOG00000007177	315664	protein O-glucosyltransferase 3	-0.396164	3.94396	2.12035	0.153717	0.931993	NO	0.0056174	0.0487471	-0.0268235	-0.00105828	-0.0820016	0.0192382	0.0904379	-0.0178946	0.00032792	0.092667	0.108195	0.0399811	0.183672
Rec114	ENSRNOG00000009332	300751	REC114 meiotic recombination protein	0.362486	2.59694	0.478776	0.493261	0.968223	NO	-0.0771752	0.0647514	-0.0476546	-0.0469649	-0.0820098	-0.0590996	-0.0828667	0.124695	0.121601	0.0355958	-0.0296529	-0.00381656	-0.0524745
Slc35a4	ENSRNOG00000002908	257647	solute carrier family 35, member A4	-0.160003	5.02076	0.558091	0.459713	0.964459	NO	-0.0663475	0.0294582	0.048701	0.0436867	-0.0820683	0.0240128	-0.119958	0.0668678	0.0497568	-0.0580392	0.0474328	0.108162	0.0771131
Dhrs11	ENSRNOG00000027891	360583	dehydrogenase/reductase 11	-0.617487	3.28316	1.96228	0.169532	0.936256	NO	0.0778317	0.0459349	-0.0230358	-0.0499609	-0.0820702	-0.00407656	-0.00900097	-0.012989	-0.0171755	-0.0916774	-0.00962212	0.0129163	-0.113095
Ctrc	ENSRNOG00000013745	362653	chymotrypsin C	0.453898	1.64119	0.203881	0.65422	0.984252	NO	-0.0500079	-0.0127033	-0.0558192	-0.052803	-0.0820732	-0.0798545	-0.0299106	0.191806	-0.0394049	-0.0368259	-0.0854328	-0.0568621	-0.0290896
Heca	ENSRNOG00000060972	308624	hdc homolog, cell cycle regulator	-0.0746865	5.43282	0.231257	0.658364	0.984252	NO	-0.170243	0.0364321	0.0228091	-0.124555	-0.0820759	-0.0226457	0.221561	0.140105	-0.0311475	-0.106008	-0.0794536	1.34621	0.0918079
Tmco4	ENSRNOG00000017401	500573	transmembrane and coiled-coil domains 4	0.433914	1.88242	0.443983	0.51092	0.96968	NO	0.236288	-0.02749	-0.0841415	-0.0332884	-0.0821036	0.114617	0.00563606	-0.0585054	-0.10824	-0.115222	0.215347	-0.0818499	-0.0587122
Edem1	ENSRNOG00000055365	297504	ER degradation enhancing alpha-mannosidase like protein 1	-0.0225392	4.77293	0.0110386	0.916887	0.996689	NO	0.0937748	-0.0430823	-0.0856944	-0.0547964	-0.0821112	-0.0652334	0.419345	0.0583067	-0.137027	-0.0134249	-0.0585244	-0.131729	-0.0947163
Adal	ENSRNOG00000069925	311352	adenosine deaminase-like	0.401597	3.99902	1.71126	0.198824	0.936256	NO	-0.0494276	0.0532341	0.00648601	0.0806331	-0.0821319	-0.0773949	-0.121957	0.0556895	0.0804201	0.13979	0.0395659	0.0365747	-0.171491
Acad11	ENSRNOG00000010940	315973	acyl-CoA dehydrogenase family, member 11	-0.512504	3.49659	2.375	0.131731	0.927556	NO	0.0825889	0.0186748	-0.0423988	0.0493162	-0.0821319	-0.0433216	-0.0694501	0.0233795	0.0988355	-0.000626145	-0.0426343	-0.053675	-0.0854934
Steap2	ENSRNOG00000006076	312052	STEAP2 metalloreductase	-0.139189	4.84736	0.340879	0.562835	0.978404	NO	-0.0473619	0.12819	0.00177255	-0.0525001	-0.082174	0.0671443	-0.0809729	-0.0508774	0.0378242	-0.0759215	-0.0770404	0.0836494	0.00939879
Cd274	ENSRNOG00000016112	499342	CD274 molecule	0.389048	1.89388	0.222134	0.640163	0.984252	NO	-0.0745618	0.0783304	-0.0276328	-0.0741895	-0.0821796	-0.0369969	-0.0325534	0.0694498	0.0983988	-0.00446549	0.00176416	-0.00650281	0.180911
Ascl2	ENSRNOG00000020434	24209	achaete-scute family bHLH transcription factor 2	-0.338801	1.81909	0.228064	0.635749	0.984252	NO	-0.0373244	-0.0136576	-0.0133303	0.0113281	-0.0821924	-0.0571056	-0.0845263	0.114656	0.0162974	-0.0350339	-0.0613852	-0.0346775	-0.087793
Mzt1	ENSRNOG00000068487	692032	mitotic spindle organizing protein 1	-0.00183088	4.85101	7.6477e-05	0.993069	0.999644	NO	-0.0871279	0.0529399	0.012589	0.0370122	-0.0822231	-0.0249907	-0.0673756	0.0485053	0.0354913	0.0751651	-0.0245565	0.00298138	-0.0206711
Ccdc187	ENSRNOG00000027392	499759	coiled-coil domain containing 187	0.364433	2.18193	0.320143	0.574909	0.98044	NO	-0.0822643	0.0133555	0.207414	0.0493248	-0.0822369	-0.081138	-0.0801841	-0.0592638	0.039848	0.333651	-0.0867169	-0.0670113	-0.0867169
Zfp575	ENSRNOG00000024065	308430	zinc finger protein 575	0.261506	2.31465	0.213465	0.646748	0.984252	NO	-0.0848357	0.10656	0.0452453	-0.0246916	-0.0822561	-0.0694505	-0.0795355	0.0382291	0.32254	-0.0973652	-0.0602332	0.0998732	0.00542568
Zfp865	ENSRNOG00000016279	308337	zinc finger protein 865	0.0149543	2.96706	0.00142427	0.970097	0.999495	NO	-0.0235212	0.112569	-0.0333467	0.000463953	-0.0822766	-0.129849	-0.137035	0.0933244	0.00867733	0.034639	-0.0887168	0.082624	-0.0876466
Nsun6	ENSRNOG00000018520	307148	NOP2/Sun RNA methyltransferase 6	-0.756179	2.51126	1.32088	0.257749	0.953705	NO	-0.0552672	0.00454983	0.0305337	0.0299747	-0.0822972	-0.00100981	-0.0155181	0.0901955	0.0213771	0.074288	-0.0246089	-0.0364368	-0.123462
Emx2	ENSRNOG00000009482	499380	empty spiracles homeobox 2	0.347363	2.67491	0.43131	0.515377	0.96968	NO	0.401586	-0.053547	-0.0872305	-0.0851942	-0.0823225	-0.00704621	-0.0849189	-0.0743649	-0.0439205	-0.0909507	-0.00154357	-0.0909507	-0.0909507
Ccnf	ENSRNOG00000007483	117524	cyclin F	1.55244	1.48768	2.03417	0.162113	0.934346	NO	-0.0842795	-0.0158567	0.0139729	0.0509711	-0.0823475	-0.0421902	-0.0881392	0.130896	-0.0659991	-0.0627688	-0.0946772	0.0400122	-0.0946772
Zfp799	ENSRNOG00000032552	494339	zinc finger protein 799	0.120152	4.87969	0.410737	0.53794	0.972877	NO	-0.0603958	0.0296915	0.0420325	0.0577024	-0.0823912	-0.0221036	-0.0967522	0.0602329	0.0515606	0.101231	-0.0757691	0.0242255	-0.0568528
Erich1	ENSRNOG00000042114	306622	glutamate-rich 1	-0.53861	3.96489	3.1943	0.082021	0.918504	NO	-0.0661981	0.0189748	0.0276284	0.0626891	-0.0824034	-0.0335428	0.00778364	0.0704389	-0.00919667	0.0195399	-0.0297897	-0.0035302	-0.0559995
Slc25a19	ENSRNOG00000003918	303676	solute carrier family 25 member 19	-0.142835	4.76756	0.41689	0.522444	0.9704	NO	-0.051151	0.092646	0.00376175	0.0759974	-0.0824125	-0.122427	-0.12489	0.0611917	-0.0203995	0.0896384	-0.105314	0.00885024	-0.156673
Klf10	ENSRNOG00000006118	81813	KLF transcription factor 10	-0.218056	3.41613	0.270574	0.60602	0.981389	NO	-0.0971256	-0.0405297	0.0443131	-0.0904144	-0.0825177	-0.0990992	-0.0695012	0.299509	0.111924	-0.124964	-0.0548527	-0.110203	0.129953
Suox	ENSRNOG00000005987	81805	sulfite oxidase	-0.0285237	3.71981	0.00882285	0.971468	0.999495	NO	0.0512167	0.0613917	0.0149689	-0.052058	-0.082543	-0.000682102	-0.112836	0.0408753	-0.0139398	-0.058186	0.0594774	0.114558	-0.169145
Fbn2	ENSRNOG00000043219	689008	fibrillin 2	0.811804	1.29744	0.426772	0.517583	0.96968	NO	-0.101242	-0.0392288	0.00793828	-0.0789247	-0.0825765	0.316075	-0.0985459	0.153208	-0.0897058	-0.108366	-0.0819045	-0.0956978	-0.108366
Optc	ENSRNOG00000003059	304802	opticin	-1.01072	1.69781	1.52295	0.22489	0.946903	NO	-0.0640545	0.037419	-0.0216738	0.0252452	-0.08259	-0.0792517	-0.0848296	0.0653995	-0.000691556	0.0414563	-0.0848296	0.0735183	-0.0284898
Dcaf4	ENSRNOG00000008399	362762	DDB1 and CUL4 associated factor 4	0.44993	4.34407	3.01042	0.0909852	0.920374	NO	-0.112844	0.10486	-0.00194215	-0.0235634	-0.0825965	-0.0301993	-0.00734981	0.0591693	0.162398	0.0234112	0.0532686	-0.0223355	0.0561557
Zfp846	ENSRNOG00000020356	363022	zinc finger protein 846	0.0684631	3.95005	0.0595308	0.823045	0.989944	NO	0.000567213	0.025247	0.0130503	0.014282	-0.0826073	0.0205873	-0.114253	0.0711489	0.0270631	-0.0118032	-0.0720725	0.0738993	-0.170814
Wdr93	ENSRNOG00000026514	499189	WD repeat domain 93	-1.45494	1.1822	1.1965	0.281034	0.954908	NO	-0.0279689	0.0274369	-0.00940382	0.00820989	-0.0826347	-0.0783063	-0.0751098	0.0538826	0.143233	0.0329206	-0.0947239	0.0497834	-0.0947239
Misp3	ENSRNOG00000005619	304650	MISP family member 3	-0.497728	2.42007	0.774225	0.384545	0.963665	NO	-0.0694087	0.130552	-0.0448365	-0.0478909	-0.082697	-0.0403919	-0.0699937	0.0217284	0.0343475	-0.0600274	-0.0961496	0.14585	-0.0961496
Bmx	ENSRNOG00000003705	367786	BMX non-receptor tyrosine kinase	-1.07634	1.09948	0.633595	0.431075	0.963665	NO	-0.0565667	0.0399462	-0.0161317	0.00788974	-0.0827431	-0.0760715	-0.0744311	0.0788341	0.0974506	0.117001	-0.0775365	-0.0332487	-0.103879
RGD735065	ENSRNOG00000000524	294311	similar to GI:13385412-like protein splice form I	0.129931	5.67225	0.772312	0.385127	0.963665	NO	-0.0580735	0.0571288	-0.00211265	0.0278082	-0.0827982	-0.0619831	-0.14836	0.110347	0.049535	0.0620371	-0.0228798	0.144742	0.0816189
Eno1	ENSRNOG00000017895	24333	enolase 1	0.0704812	9.21704	0.825934	0.369284	0.963665	NO	0.193205	0.00661217	0.0859877	-0.140218	-0.0828179	-0.124787	0.0050283	0.0569162	-0.0637526	-0.114894	-0.265304	-0.136603	0.0158324
Ocln	ENSRNOG00000018297	83497	occludin	-0.666506	3.63629	2.86597	0.0988059	0.920374	NO	-0.0829209	-0.032284	-0.0567345	0.0175696	-0.0828383	-0.0790884	0.415822	-0.0454086	-0.0517006	0.206654	-0.0717239	0.0555257	2.78253
Nup85	ENSRNOG00000003673	287830	nucleoporin 85	0.639048	3.56345	3.57043	0.0666063	0.895269	NO	-0.101879	0.073502	0.0554777	0.0203274	-0.082899	-0.0771215	-0.104189	0.084903	0.175698	-0.00680539	-0.11778	0.0856573	-0.0826079
Pcnt	ENSRNOG00000001276	309692	pericentrin	0.535552	4.93107	7.49273	0.00943505	0.840288	UP	-0.0997485	0.0678242	0.0496342	0.0443281	-0.0829168	-0.0432458	-0.0745387	0.0637095	0.027965	0.11578	-0.0801866	0.0381936	-0.167844
Rbm15	ENSRNOG00000047499	684233	RNA binding motif protein 15	0.150375	4.30559	0.438138	0.514439	0.96968	NO	-0.0162336	0.00103873	0.018889	0.0281117	-0.0829404	-0.0465836	-0.0349617	0.093142	0.0901231	-0.00522382	-0.030362	-0.00798469	-0.0309753
Heatr6	ENSRNOG00000002542	497972	HEAT repeat containing 6	-0.266765	3.50779	0.665043	0.44537	0.963665	NO	-0.0434279	0.029059	0.0178745	0.0114234	-0.0829423	0.0936836	-0.0761107	0.0403573	0.0635047	-0.00734747	0.131811	0.0347397	0.0491595
Ust	ENSRNOG00000016381	361450	uronyl-2-sulfotransferase	0.753989	2.2016	1.4734	0.232438	0.949913	NO	-0.334974	-0.055533	-0.341883	0.196376	-0.083054	0.686409	0.100127	0.0461138	-0.195769	-0.196812	1.97311	1.67698	-0.136458
Mtmr14	ENSRNOG00000007881	312634	myotubularin related protein 14	0.245022	4.27762	0.949422	0.336141	0.963665	NO	-0.0276041	0.0426062	0.0196281	-0.015544	-0.0830653	-0.0437446	-0.0413528	0.114378	-0.0518477	-0.0350114	-0.0739442	-0.154516	-0.190453
Lpcat3	ENSRNOG00000012269	362434	lysophosphatidylcholine acyltransferase 3	-0.16552	4.41509	0.471419	0.49658	0.968223	NO	0.268869	-0.0693687	-0.104117	-0.0687259	-0.0830856	-0.0660846	0.187741	0.0430053	-0.105575	-0.137816	0.0190488	0.140321	0.126254
Pik3cg	ENSRNOG00000009385	298947	phosphatidylinositol-4,5-bisphosphate 3-kinase, catalytic subunit gamma	0.316124	2.58927	0.283115	0.597821	0.981389	NO	-0.0714174	-0.0640581	-0.0753128	-0.0788112	-0.0831343	-0.0772377	1.03274	-0.0819043	-0.0864943	-0.0605882	-0.0864943	-0.0737272	-0.000258718
Kcnj5	ENSRNOG00000033796	29713	potassium inwardly-rectifying channel, subfamily J, member 5	-1.49278	2.12048	3.9722	0.0536085	0.89145	NO	-0.073598	-0.0259545	-0.0201512	-0.0674249	-0.0831352	-0.0709108	0.721284	-0.0656661	-0.0531102	-0.0680388	-0.0887363	-0.0775547	-0.0887363
Tspan6	ENSRNOG00000003786	302313	tetraspanin 6	0.215366	5.71472	2.07122	0.158438	0.933209	NO	-0.00597307	0.0432412	-0.00452696	-0.135116	-0.0831556	0.603026	-0.152375	-0.0699626	0.0227257	-0.0529852	0.186303	-0.0352043	0.0179238
Ccdc59	ENSRNOG00000004183	314799	coiled-coil domain containing 59	-0.00632454	5.29416	0.00108677	0.973877	0.999495	NO	-0.107198	0.0747041	0.108491	-0.00560022	-0.0831744	-0.10217	-0.144526	0.105386	0.0981201	0.0261509	-0.0913036	0.0267801	0.0621415
Msantd1	ENSRNOG00000064777	498394	Myb/SANT DNA binding domain containing 1	-0.854585	1.33346	0.51878	0.475851	0.968223	NO	-0.0533298	0.0569629	-0.0379461	0.0138979	-0.0831763	-0.0729782	-0.076993	0.0636847	0.108181	0.0364211	-0.0799917	0.20608	-0.106448
Polrmt	ENSRNOG00000024879	299604	RNA polymerase mitochondrial	0.0718266	4.07623	0.0458484	0.831618	0.990973	NO	-0.0373793	0.0384185	-0.0115219	0.0204444	-0.0832489	-0.0616902	-0.0895672	0.0724786	0.0665086	0.0846546	-0.119059	0.0282639	-0.019564
Armt1	ENSRNOG00000019489	292267	acidic residue methyltransferase 1	0.12716	4.56835	0.195436	0.660982	0.984252	NO	0.0274421	0.0424566	0.0563879	0.0450772	-0.0832584	-0.0488621	-0.0960604	0.00289119	-0.00730952	0.0550071	-0.0740137	0.021605	0.0337312
Spata6	ENSRNOG00000007568	171413	spermatogenesis associated 6	-0.175118	3.46659	0.25903	0.613784	0.983394	NO	0.0903745	0.00471998	-0.0677204	-0.0831723	-0.0832769	0.15939	0.00542467	0.0414243	-0.00729905	-0.0578271	-0.082834	-0.0952923	0.113652
Zfp26	ENSRNOG00000025937	367033	zinc finger protein 26	0.135723	3.56207	0.126311	0.72429	0.986898	NO	-0.0329402	0.0379399	0.0191948	0.0492095	-0.0833079	-0.00727317	-0.0546555	0.0336027	0.00618561	0.00572155	0.0456447	0.014127	-0.0516607
Sh3bgrl2	ENSRNOG00000068670	501026	SH3 domain binding glutamate-rich protein like 2	1.95009	1.85801	5.75747	0.0215242	0.840288	UP	-0.189537	-0.0796786	-0.0268988	0.239237	-0.0833275	-0.236924	0.0642857	0.318087	-0.164215	-0.253299	-0.302727	-0.0164247	-0.0995954
Ankdd1a	ENSRNOG00000015554	100362785	ankyrin repeat and death domain containing 1A	0.385949	2.0663	0.334254	0.566638	0.978733	NO	-0.0807617	-0.00774926	0.0405384	0.184391	-0.0833386	0.00256427	-0.0866986	-0.0419896	-0.0345396	0.118205	-0.0866986	0.0129475	-0.0866986
Thap2	ENSRNOG00000066749	688019	THAP domain containing 2	0.150811	2.41114	0.079585	0.80251	0.988302	NO	-0.0131618	0.0848362	0.0450489	0.0105035	-0.0833467	0.00957527	-0.100449	-0.0143944	-0.0366262	0.0344898	0.10854	0.163175	-0.113333
Usp18	ENSRNOG00000037198	312688	ubiquitin specific peptidase 18	0.813069	1.85702	1.03624	0.315253	0.963665	NO	-0.038398	-0.00501263	-0.0243662	-0.0211707	-0.0833483	0.0120324	0.0058616	0.0353484	0.0298932	-0.00410353	-0.0327839	-0.0413112	1.03857
Cyp2s1	ENSRNOG00000020743	308445	cytochrome P450, family 2, subfamily s, polypeptide 1	0.761285	1.61169	0.82008	0.370968	0.963665	NO	-0.0696464	0.122905	-0.0375817	0.0273082	-0.0833655	-0.0649633	-0.0681567	-0.0318961	0.00800096	-0.00111585	-0.0844852	0.0012186	-0.0844852
Vps11	ENSRNOG00000010733	315600	VPS11 core subunit of CORVET and HOPS complexes	-0.454942	5.16889	5.78923	0.0211913	0.840288	DOWN	-0.114646	0.101564	0.034912	0.0125258	-0.0833832	-0.101292	-0.0856547	0.0968784	0.0790856	0.0335069	-0.12457	0.0108775	-0.132881
Zfp1	ENSRNOG00000019059	498952	zinc finger protein 1	0.289025	3.54229	0.559534	0.459137	0.964459	NO	-0.0729259	0.0317594	0.00427294	0.0942501	-0.0834154	-0.0266766	-0.0987509	0.062971	0.0347453	0.103438	0.0650361	0.0480805	-0.0978285
Resf1	ENSRNOG00000036913	316982	retroelement silencing factor 1	0.00848477	6.32267	0.00342099	0.953671	0.999495	NO	-0.0810916	0.0559869	-0.0131572	0.0236769	-0.0834886	-0.0567658	0.0522627	0.0842052	0.00614609	-0.0353858	-0.0771873	0.0303024	0.0784301
Slc26a6	ENSRNOG00000020450	301010	solute carrier family 26 member 6	-0.140575	2.79844	0.0888952	0.76724	0.986898	NO	0.0852039	0.00880098	-0.0311778	-0.017865	-0.0834972	-0.0127873	-0.0775158	0.0119757	0.0369821	-0.0081198	0.0285561	-0.0244172	-0.047246
Det1	ENSRNOG00000018515	308775	DET1 partner of COP1 E3 ubiquitin ligase	1.02433	1.97749	1.51519	0.226051	0.946903	NO	-0.0574366	0.048386	0.00772746	0.0413641	-0.0835333	-0.0453013	-0.0728891	0.0567099	-0.00242936	0.1448	0.0440374	0.023774	-0.138159
Scgn	ENSRNOG00000016628	306942	secretagogin, EF-hand calcium binding protein	0.16073	2.51023	0.077577	0.782146	0.986898	NO	-0.0806587	0.128845	-0.0229315	0.00146189	-0.0836001	-0.0741315	-0.0848139	0.0145859	-0.0785276	-0.0880807	-0.0616721	-0.061249	-0.0880807
C4bpb	ENSRNOG00000004125	24236	complement component 4 binding protein, beta	-1.71494	1.43775	2.77455	0.104149	0.920374	NO	-0.0517276	0.0095586	-0.00305196	0.0253923	-0.0836218	-0.0747047	-0.0793293	0.0912259	-0.050802	0.0223945	-0.0858616	0.0213727	-0.0858616
Glis2	ENSRNOG00000004766	302946	GLIS family zinc finger 2	0.565226	3.08848	1.93056	0.172934	0.936256	NO	0.0532265	0.0343021	-0.00562327	-0.0672491	-0.083625	-0.0137223	-0.0750382	0.00675187	-0.00734728	-0.0731375	-0.0133899	-0.0298354	0.0809687
Eif2s2	ENSRNOG00000017447	296302	eukaryotic translation initiation factor 2 subunit beta	-0.0280306	7.83329	0.139025	0.711362	0.986898	NO	-0.179711	0.175741	0.0406483	-0.0085633	-0.0836312	-0.0954899	-0.0874106	0.0384553	0.181326	0.0602276	0.0488202	0.162839	-0.108363
Sash1	ENSRNOG00000013160	365037	SAM and SH3 domain containing 1	0.0092241	5.13775	0.00176963	0.96667	0.999495	NO	0.611803	-0.0304531	-0.239007	-0.115517	-0.0836565	0.0274731	-0.372627	0.0222621	-0.278522	-0.149634	0.245169	0.0233737	-0.0999518
Zfp46	ENSRNOG00000070170	298558	zinc finger protein 46	0.544173	4.33113	3.81441	0.0583441	0.89145	NO	-0.0684353	-0.0130337	0.180853	0.0260381	-0.0836702	-0.0777838	-0.0819613	0.0967475	-0.030903	-0.0587326	0.0229626	0.0368885	-0.0972428
Rhbdf2	ENSRNOG00000011459	303690	rhomboid 5 homolog 2	-0.367965	1.42062	0.151785	0.699051	0.986809	NO	-0.0539393	-0.00740881	-0.0580567	-0.0115425	-0.0837369	-0.0842939	0.304902	0.0233947	-0.0409131	-0.0305904	-0.0606775	0.00337764	-0.0307311
Matn2	ENSRNOG00000006060	299996	matrilin 2	0.125232	3.34871	0.12988	0.720589	0.986898	NO	-0.155121	0.00207152	0.00165679	0.0461728	-0.0837676	-0.124722	-0.207564	0.282022	0.198467	0.12287	-0.0676392	-0.0756319	-0.0355656
Rabgef1	ENSRNOG00000000895	360797	RAB guanine nucleotide exchange factor 1	0.118997	5.40578	0.385015	0.538703	0.973488	NO	-0.0692339	0.0449518	0.0398541	0.0210101	-0.083777	-0.0782955	-0.0152569	0.0725251	0.106571	0.0480103	-0.0479777	0.100265	-0.0607369
Adamts15	ENSRNOG00000009892	300474	ADAM metallopeptidase with thrombospondin type 1 motif, 15	0.477968	2.45501	0.764951	0.387379	0.963665	NO	-0.0812001	0.153906	0.0947659	-0.0549593	-0.083777	-0.0843476	-0.080604	-0.0608402	0.00586422	-0.0177546	-0.0871372	-0.0430549	-0.0307844
Filip1	ENSRNOG00000011521	246776	filamin A interacting protein 1	0.138885	4.067	0.203774	0.654305	0.984252	NO	-0.152104	-0.0978778	0.100579	0.173409	-0.0837829	-0.223952	1.15773	-0.15678	-0.0991312	-0.178324	-0.212349	-1.92083e-05	0.449125
C1qtnf1	ENSRNOG00000003259	303701	C1q and TNF related 1	0.887554	2.38672	2.503	0.12207	0.927556	NO	-0.0690933	0.0189783	-0.0899579	-0.0200964	-0.083798	-0.0339182	-0.0895189	0.198484	-0.0780667	-0.0289888	-0.115725	-0.0723377	0.654929
Rxfp3	ENSRNOG00000023126	294807	relaxin family peptide receptor 3	1.45999	1.8059	2.78268	0.103661	0.920374	NO	-0.0786483	0.0969302	-0.0068011	0.034764	-0.083804	-0.082155	-0.0839912	-0.0442047	0.229771	0.245107	-0.0678249	0.234999	-0.0341549
Gpr101	ENSRNOG00000027658	317608	G protein-coupled receptor 101	0.378971	2.87491	0.663094	0.420637	0.963665	NO	-0.0910148	0.19955	-0.0833402	0.093179	-0.0838117	-0.0900013	-0.0964765	-0.0940582	0.271821	0.0613894	-0.0873837	-0.109572	-0.0530938
LOC685699	ENSRNOG00000071039	685699	hypothetical protein LOC685699	1.07825	1.07768	0.576315	0.45253	0.964459	NO	-0.0336906	0.112819	-0.0123352	-0.00749572	-0.0838513	-0.0664293	-0.134037	0.0611961	0.011217	0.072937	-0.0131106	0.127101	-0.194025
Neil1	ENSRNOG00000018577	367090	nei-like DNA glycosylase 1	0.287188	3.50442	0.535528	0.468864	0.967052	NO	-0.0532571	0.0730542	-0.0154108	0.00839705	-0.0838893	-0.0563278	-0.0713678	0.0592719	0.0129213	0.0674813	-0.0794065	-0.0373442	-0.0672652
Bex3	ENSRNOG00000028822	117089	brain expressed X-linked 3	0.177125	8.1659	3.43361	0.0718039	0.904942	NO	-0.232189	0.205678	0.290391	-0.124645	-0.0839452	-0.169503	0.0382923	-0.031561	0.309347	-0.0354815	-0.262855	-0.028505	0.0683717
Fst	ENSRNOG00000011631	24373	follistatin	0.560383	2.19209	1.01044	0.321272	0.963665	NO	-0.0877218	0.0029513	0.205707	0.226307	-0.0839653	-0.093391	-0.0965111	-0.0661635	-0.0773991	-0.101354	-0.112886	-0.0946425	-0.112886
Kdsr	ENSRNOG00000002781	360833	3-ketodihydrosphingosine reductase	0.308295	4.49361	1.38805	0.246195	0.951865	NO	-0.0633421	0.0641046	0.0254263	0.0566395	-0.0839822	-0.0701625	-0.0400078	0.0269746	0.0545136	0.138448	-0.111969	0.0721096	-0.118613
Eral1	ENSRNOG00000010673	363646	Era-like 12S mitochondrial rRNA chaperone 1	-0.0310812	4.87364	0.0200925	0.888042	0.996399	NO	-0.0852592	0.0669063	0.0619428	0.0296999	-0.0839892	-0.0837631	-0.0598342	0.0753658	0.0149479	-0.0106505	0.00265362	-0.0278527	-0.0314479
Khnyn	ENSRNOG00000020506	498517	KH and NYN domain containing	0.70665	1.20171	0.314667	0.578184	0.980953	NO	0.00964975	0.0507432	0.0234906	-0.0414647	-0.0840107	-0.0405848	4.94066e-07	0.0109485	0.0959539	-0.0795266	-0.117955	-0.0260431	0.0516197
Endov	ENSRNOG00000003699	498029	endonuclease V	-0.231372	2.78049	0.197489	0.659322	0.984252	NO	-0.0721388	0.0622639	0.0437569	0.0034866	-0.0840218	0.0428136	-0.0487816	0.0359626	0.019916	0.0512363	0.0183313	-0.00457372	-0.0489346
Lsm11	ENSRNOG00000005450	501688	LSM11, U7 small nuclear RNA associated	-0.177427	2.47997	0.127791	0.731197	0.986898	NO	-0.0705907	0.00251544	-0.0686906	-0.0597945	-0.0840582	-0.058652	-0.0638683	0.224744	-0.0514254	0.0705646	-0.0517736	-0.0753312	-0.0466871
Aldh1l1	ENSRNOG00000047023	64392	aldehyde dehydrogenase 1 family, member L1	-0.016267	4.48225	0.00335805	0.954099	0.999495	NO	0.456825	-0.0694336	-0.0833013	-0.0855149	-0.0840586	-0.062388	-0.0830322	-0.0810324	-0.0862985	-0.0862985	-0.0862985	-0.0643156	-0.0862985
Lca5	ENSRNOG00000009580	300866	lebercilin LCA5	0.0605783	4.01493	0.0361296	0.850278	0.994663	NO	0.189887	-0.0208974	-0.0899084	-0.00241559	-0.084062	-0.0515191	-0.191478	0.126129	-0.0199774	-0.143645	0.0957347	-0.0570052	-0.207828
Srfbp1	ENSRNOG00000014808	291469	serum response factor binding protein 1	0.184726	4.1276	0.411717	0.525022	0.9704	NO	-0.083793	0.0674635	0.0991262	0.0308149	-0.0841521	-0.0667902	-0.0816569	0.0458165	0.0152658	0.0369734	0.0373732	0.0226295	-0.123166
Nfkbid	ENSRNOG00000025111	308496	NFKB inhibitor delta	-1.13649	1.75287	1.59189	0.214888	0.941945	NO	-0.0759276	0.0244816	0.000276707	0.00224651	-0.0841682	-0.0600792	-0.0809725	0.10989	0.0200872	-0.0607881	-0.0643601	-0.071309	-0.0907757
Qprt	ENSRNOG00000016980	293504	quinolinate phosphoribosyltransferase	-0.0312857	2.62517	0.00333039	0.954288	0.999495	NO	-0.0232681	-0.0699506	-0.0919243	-0.0839257	-0.0841697	0.91944	-0.0601506	-0.0757477	-0.0991982	-0.10495	0.000401537	-0.0378127	-0.10495
Tipin	ENSRNOG00000043068	363076	timeless interacting protein	0.165946	4.4936	0.330613	0.56875	0.979773	NO	-0.000759372	0.0325029	0.0511671	-0.0202014	-0.084172	0.0063945	-0.0759888	0.0401127	0.049085	0.00817225	-0.0287117	0.169351	0.0537778
Lfng	ENSRNOG00000001250	170905	LFNG O-fucosylpeptide 3-beta-N-acetylglucosaminyltransferase	-0.379296	3.90929	1.76135	0.192521	0.936256	NO	0.451289	-0.0751173	-0.0866696	-0.078718	-0.0841962	-0.0680199	-0.0581562	-0.076743	-0.0875564	-0.0875564	-0.0875564	-0.0769155	-0.0312014
Ascl1	ENSRNOG00000004294	64186	achaete-scute family bHLH transcription factor 1	-0.537655	3.4353	1.72924	0.196532	0.936256	NO	-0.0625498	0.0180899	-0.0635562	-0.10076	-0.0842499	0.337878	-0.0868739	0.0636252	-0.0732334	-0.106511	-0.0535972	0.306983	0.060988
Ptbp3	ENSRNOG00000016334	83515	polypyrimidine tract binding protein 3	-0.233313	2.88182	0.197786	0.659083	0.984252	NO	-0.272864	-0.0736884	0.0706391	-0.191602	-0.0842652	0.726873	0.911238	-0.135962	-0.10776	-0.185903	0.275304	-0.162628	0.224485
Mccc1	ENSRNOG00000013293	294972	methylcrotonyl-CoA carboxylase subunit 1	0.263324	4.46396	0.86228	0.35907	0.963665	NO	0.0652446	0.0350517	0.00638975	0.0394355	-0.0842916	-0.0199605	-0.0926874	0.00100695	0.00391891	0.0367358	-0.0580827	0.0879151	-0.113811
Ptprh	ENSRNOG00000058906	171125	protein tyrosine phosphatase, receptor type, H	-0.375219	0.993657	0.0502017	0.823935	0.989978	NO	-0.0846882	0.0235649	-0.00169497	0.0674115	-0.0842966	-0.076498	-0.0778568	0.0615708	-0.000250926	0.17071	-0.087657	-0.0331536	-0.087657
Wnt5a	ENSRNOG00000015618	64566	Wnt family member 5A	-0.300455	2.77882	0.322643	0.573426	0.98044	NO	-0.0505564	0.114427	0.0510115	-0.0399144	-0.0843049	-0.0737165	-0.0811317	-0.0218008	0.00390181	-0.0566819	-0.0876652	-0.0305113	-0.0876652
Phospho2	ENSRNOG00000007979	295663	phosphatase, orphan 2	-0.152528	4.275	0.379003	0.541874	0.973499	NO	-0.0277096	0.0268365	0.0696293	0.0670692	-0.0843088	-0.0740068	-0.0873056	0.0468511	0.0299098	0.00409883	-0.115374	0.0523339	0.222554
Khk	ENSRNOG00000008047	25659	ketohexokinase	-0.0191858	3.16689	0.00163057	0.968005	0.999495	NO	-0.0224626	0.117654	0.005937	0.0043127	-0.0843263	-0.120649	-0.109427	0.0490309	0.0970261	-0.0281054	-0.112459	-0.0853953	-0.116571
Rbm11	ENSRNOG00000029147	288321	RNA binding motif protein 11	-0.0445709	3.34074	0.0120591	0.913145	0.996689	NO	-0.0922241	0.0633472	0.0716937	0.0236729	-0.0843749	-0.0782303	-0.0798061	0.0443525	0.117878	0.313918	-0.120122	-0.0264489	0.0112348
Extl3	ENSRNOG00000013581	56819	exostosin-like glycosyltransferase 3	-0.236348	5.31018	1.50685	0.227309	0.946903	NO	0.0428681	0.0425567	-0.0227518	0.0434724	-0.0843879	0.00773934	-0.120332	0.0276502	-0.0357634	0.0184354	-0.0874321	0.14123	0.0110778
Zfp800	ENSRNOG00000007662	500057	zinc finger protein 800	-0.118137	4.62288	0.21385	0.646452	0.984252	NO	-0.0703461	0.0758184	0.0250993	0.0480394	-0.0843901	-0.0827766	-0.107839	0.0539606	0.0372255	0.128408	0.129464	0.139227	-0.000577444
Slc41a3	ENSRNOG00000045821	641603	solute carrier family 41, member 3	-0.19457	4.00922	0.41747	0.522157	0.9704	NO	-0.00943118	0.161175	-0.0695884	-0.0691362	-0.0844276	-0.0365472	-0.0500315	-0.0474368	0.0746349	-0.0448032	-0.0230374	0.20095	-0.0499884
Cnih1	ENSRNOG00000009811	289994	cornichon family AMPA receptor auxiliary protein 1	0.13319	6.19785	1.08039	0.3053	0.963665	NO	-0.0674592	0.117047	0.0917626	-0.0182532	-0.084465	-0.0688076	-0.0666815	0.0197732	-0.00840121	0.00160331	-0.0971471	0.0185169	-0.189729
Smad9	ENSRNOG00000000091	85435	SMAD family member 9	-0.487585	3.97957	3.43051	0.0724222	0.905932	NO	-0.0446777	0.0848518	-0.0245976	-0.0685422	-0.0844887	-0.0215517	-0.0971147	0.0559779	0.226223	-0.0558635	-0.0804756	0.0420898	-0.106934
Clec11a	ENSRNOG00000019138	29313	C-type lectin domain containing 11A	0.61862	2.04456	0.64884	0.425631	0.963665	NO	-0.0690782	0.0398179	0.0565454	-0.017346	-0.0845138	-0.0841268	-0.100519	0.105495	0.0223166	0.0637782	-0.0861803	0.072621	-0.1169
Itgae	ENSRNOG00000046639	83577	integrin subunit alpha E	0.238619	3.66607	0.415997	0.522888	0.9704	NO	0.0724805	0.0177543	-0.0321351	-0.010487	-0.0845253	0.0638036	-0.0450943	0.032391	-0.0386919	-0.0577473	0.0387373	0.0424668	-0.040951
Actl6a	ENSRNOG00000011553	361925	actin-like 6A	-0.0381173	4.04345	0.0163147	0.899049	0.996689	NO	-0.0764471	0.0352317	0.0270837	0.0353258	-0.0845326	-0.0281217	-0.096596	0.101549	-0.0120937	0.0805822	0.201618	0.0405946	-0.0893969
Zfp703	ENSRNOG00000014199	680717	zinc finger protein 703	-0.234154	4.46833	0.745749	0.393343	0.963665	NO	0.13322	-0.0189473	-0.0945267	-0.00395901	-0.084536	-0.0465929	-0.00937759	0.0758261	-0.0173062	-0.0652441	-0.0974285	-0.076292	0.759757
Parp14	ENSRNOG00000023334	303903	poly (ADP-ribose) polymerase family, member 14	0.275721	3.38335	0.560979	0.458562	0.964459	NO	0.101166	-0.0512414	-0.0738845	-0.067011	-0.0845547	0.0298672	0.407747	-0.0721412	-0.0702381	-0.0225295	-0.018486	-0.0912661	0.528868
Rpusd3	ENSRNOG00000009084	362416	RNA pseudouridine synthase D3	0.365132	2.79966	0.597492	0.444406	0.963665	NO	-0.0478793	0.0512076	0.00665662	-0.0227628	-0.0845642	-0.043638	-0.0652485	0.0788665	0.0946844	0.0462614	-0.0749584	0.220185	-0.0835089
Spag17	ENSRNOG00000037196	690746	sperm associated antigen 17	-0.105606	2.49772	0.0300634	0.863284	0.994663	NO	-0.0627204	0.033834	-0.0286051	0.0271661	-0.084577	-0.0533468	-0.0858849	0.0828481	-0.0320593	0.00865313	0.0396783	0.0143551	-0.0360392
Inip	ENSRNOG00000069187	298032	INTS3 and NABP interacting protein	-0.130364	3.99157	0.21706	0.643998	0.984252	NO	-0.100404	0.0123724	0.0889886	0.0301942	-0.0846003	-0.0137945	0.0240125	0.0866992	-0.033799	-0.030395	0.0518901	-0.0291347	-0.214544
Ing5	ENSRNOG00000018988	363292	inhibitor of growth family, member 5	0.461958	2.73901	1.0876	0.310297	0.963665	NO	-0.161192	0.0671178	0.139482	0.0802671	-0.0846174	-0.127595	-0.147427	0.0895633	0.0545768	0.121436	-0.0460717	0.0491852	-0.0332479
Pygm	ENSRNOG00000021090	24701	glycogen phosphorylase, muscle associated	-0.463517	5.03781	4.65548	0.0374609	0.88866	DOWN	0.71372	-0.088771	-0.115747	-0.121301	-0.084625	-0.105129	-0.0754584	-0.114821	-0.113674	-0.128425	-0.0789267	-0.133096	-0.00153291
Htr6	ENSRNOG00000049761	64354	5-hydroxytryptamine receptor 6	0.275084	0.989466	0.0308901	0.861436	0.994663	NO	-0.0809701	-0.0258365	0.0153363	0.182678	-0.0846413	-0.0829922	-0.0913644	0.0635127	-0.0368572	-0.0734659	-0.0913644	-0.0343163	-0.0913644
Pus1	ENSRNOG00000037500	304567	pseudouridine synthase 1	-0.314281	4.02695	0.962222	0.332946	0.963665	NO	-0.0616284	0.061346	0.0535458	-0.00759941	-0.0846612	-0.101954	-0.0843752	0.101709	0.0200488	0.00161266	0.131294	0.060895	-0.0397171
Shb	ENSRNOG00000011503	362513	SH2 domain containing adaptor protein B	0.0659744	4.14936	0.0713825	0.790806	0.986898	NO	-0.0515892	0.059438	0.234722	0.186735	-0.0846931	-0.166337	0.017555	-0.13647	-0.220383	0.0940919	0.307372	-0.209969	-0.0505614
Dock6	ENSRNOG00000010652	367039	dedicator of cytokinesis 6	-0.113031	3.14636	0.0889559	0.767163	0.986898	NO	-0.0148726	-0.00346348	-0.0691863	-0.0909942	-0.0847415	0.201811	-0.0956123	-0.0672367	-0.0495269	-0.11697	3.90821	-0.0362926	1.6009
C1qtnf2	ENSRNOG00000003870	497886	C1q and TNF related 2	0.0659295	2.04634	0.00874182	0.926008	0.996689	NO	-0.0935896	0.0592205	-0.0938701	0.0764474	-0.0847604	-0.069674	-0.0871594	0.125628	0.016868	0.0948515	-0.136379	-0.0291261	0.359036
Dqx1	ENSRNOG00000008062	680434	DEAQ box RNA-dependent ATPase 1	0.715995	2.58141	1.38182	0.247237	0.951895	NO	0.0659438	0.0246431	-0.0666633	0.0317459	-0.0847682	-0.0184114	-0.0149029	-0.0167866	0.00161584	0.114425	-0.018746	0.00192962	-0.0533668
Chst7	ENSRNOG00000004258	302302	carbohydrate sulfotransferase 7	-0.159344	3.64088	0.334705	0.620856	0.983933	NO	-0.0785598	-0.0406331	-0.0365877	-0.0482556	-0.0847725	0.677888	-0.0981844	-0.0510236	0.0227196	-0.0192944	-0.0228808	-0.0711053	0.0094497
Eif2s3	ENSRNOG00000060793	299027	eukaryotic translation initiation factor 2 subunit gamma	-0.0659048	6.28676	0.230474	0.633975	0.984252	NO	-0.0331189	0.0651897	0.0187109	0.0063836	-0.0847748	-0.0811964	-0.0966005	0.0767609	0.0560303	-0.0390112	0.16602	0.102363	-0.0822303
Arl1	ENSRNOG00000005763	64187	ADP-ribosylation factor like GTPase 1	-0.0474602	6.57538	0.170294	0.682212	0.985866	NO	-0.0612141	0.0702628	0.080438	0.0282052	-0.0848729	-0.0558425	-0.0824506	0.0366519	-0.00166616	0.0166266	-0.0200989	-0.00114984	0.0465308
Fzr1	ENSRNOG00000004169	314642	fizzy and cell division cycle 20 related 1	0.295314	1.56701	0.0817324	0.776545	0.986898	NO	-0.0303344	0.0362849	0.0121422	0.00311599	-0.0848765	-0.0264273	-0.0763309	0.0870208	0.0105295	-0.0191042	-0.0414019	-0.00806129	-0.141844
Ubap1	ENSRNOG00000012004	362502	ubiquitin-associated protein 1	0.00383584	5.27594	0.000450455	0.98318	0.999495	NO	-0.0514756	0.0925958	-0.0147366	0.0195616	-0.0849083	-0.045763	-0.214465	0.0997349	0.0309994	0.0648112	0.0265019	0.0938881	-0.0724648
Adnp2	ENSRNOG00000053370	307236	ADNP homeobox 2	-0.622712	4.04517	5.97292	0.019372	0.840288	DOWN	-0.0480366	0.0607627	-0.0129517	0.0242975	-0.0849566	-0.0243808	-0.0939217	0.0787352	0.0469143	0.0332838	-0.0343108	0.0888798	0.0222207
Acvr2b	ENSRNOG00000014477	25366	activin A receptor type 2B	0.532775	3.74474	2.70609	0.108366	0.920374	NO	-0.140415	0.0968004	0.0926517	0.0217772	-0.0849726	-0.0660388	-0.183635	0.0954784	0.190169	-0.0873333	-0.00167972	-0.084958	-0.0824286
Bicd2	ENSRNOG00000016031	306809	BICD cargo adaptor 2	-0.350941	5.24662	2.88103	0.097956	0.920374	NO	0.0235314	0.0531669	-0.000506589	-0.0369108	-0.0849794	-0.120892	-0.112737	0.11193	-0.00467455	-0.0394276	0.219415	0.13454	0.0958975
St8sia6	ENSRNOG00000064205	291325	ST8 alpha-N-acetyl-neuraminide alpha-2,8-sialyltransferase 6	0.1937	1.75292	0.0459629	0.831411	0.990973	NO	-0.0872587	0.135023	-0.00475606	0.0533077	-0.0849902	-0.0695416	-0.0884455	-0.0368776	-0.00866355	-0.0736604	-0.0917136	0.0562503	-0.0917136
RGD1562029	ENSRNOG00000022723	501150	similar to KIAA2012 protein	0.341336	1.89475	0.152063	0.698789	0.986809	NO	0.102935	0.0548649	-0.0317979	-0.0387117	-0.0850918	-0.0205598	-0.0760847	-0.0303884	0.0772114	0.0602424	-0.0489796	0.0705535	-0.0588827
Ska2	ENSRNOG00000025981	287598	spindle and kinetochore associated complex subunit 2	0.117387	3.59387	0.133686	0.716705	0.986898	NO	0.000524203	0.0416585	-0.044734	0.0353675	-0.0850932	0.183993	-0.0980003	-0.0137646	-0.00850859	0.048495	0.227616	0.0615213	-0.144112
Nlrp3	ENSRNOG00000003170	287362	NLR family, pyrin domain containing 3	-0.276432	1.38715	0.0707333	0.791736	0.986898	NO	-0.0799733	-0.0680292	-0.069225	-0.0428271	-0.0851402	-0.0682663	0.936139	-0.0682026	-0.0586228	-0.0115222	-0.0711519	-0.0548792	-0.0599379
Zfp605	ENSRNOG00000037428	100365779	zinc finger protein 605	0.187247	4.20369	0.466557	0.498795	0.968231	NO	-0.147153	0.0734012	0.0688347	0.0813442	-0.0851573	-0.0737838	-0.147151	0.106615	0.018022	-0.0253322	-0.0770675	0.0540729	-0.0728705
Wipi2	ENSRNOG00000001114	288498	WD repeat domain, phosphoinositide interacting 2	-0.387932	3.22741	0.751825	0.391441	0.963665	NO	-0.0846237	0.0740052	0.0569919	0.0170605	-0.0851841	-0.0388184	-0.115484	0.0787435	0.0761777	-0.0501568	-0.0957446	0.058352	-0.143775
Manba	ENSRNOG00000052247	310864	mannosidase beta	0.0277136	3.67633	0.00720283	0.932819	0.997196	NO	0.0832569	0.112877	-0.0415198	-0.151837	-0.0851915	-0.0017814	0.103879	-0.0155497	0.025819	-0.0854095	0.00930597	0.0181417	-0.0845249
Tubgcp2	ENSRNOG00000018137	309098	tubulin gamma complex component 2	0.123807	3.82032	0.139162	0.711226	0.986898	NO	-0.0753907	0.0502248	0.0513881	0.0100045	-0.085253	-0.0212272	-0.107095	0.0890755	0.132508	-0.0437629	-0.0589263	0.0119522	-0.039128
Vps33a	ENSRNOG00000056889	65081	VPS33A core subunit of CORVET and HOPS complexes	0.521924	4.04658	4.72132	0.0535602	0.89145	NO	-0.0687915	0.0748222	0.0349275	-0.032397	-0.0852625	-0.0615586	-0.111813	0.1014	0.126369	-0.0183495	0.0441892	0.148186	-0.0272751
Sdsl	ENSRNOG00000001391	360816	serine dehydratase-like	-0.402856	3.72841	1.42662	0.239855	0.951199	NO	0.254865	0.0214538	-0.107389	-0.11138	-0.0852704	0.273705	-0.0635712	-0.101738	-0.00813053	-0.087939	0.166947	-0.0210619	-0.0727102
Ret	ENSRNOG00000014751	24716	ret proto-oncogene	0.863185	1.59601	0.703528	0.406943	0.963665	NO	0.311881	-0.023087	-0.0928697	-0.015956	-0.0853189	-0.0435443	-0.0849409	-0.0726503	-0.0920262	-0.0883132	-0.0448259	0.428738	-0.0975791
Zfp275	ENSRNOG00000061073	293849	zinc finger protein 275	0.0834077	3.85007	0.0788958	0.780351	0.986898	NO	-0.0297036	0.111176	0.0722778	0.050252	-0.0853329	-0.0562116	-0.100258	-0.0514008	0.0594412	-0.0258868	0.0292562	0.0551923	0.0240852
Syk	ENSRNOG00000012160	25155	spleen associated tyrosine kinase	-0.177573	2.04555	0.0581271	0.810801	0.989052	NO	-0.0693085	-0.0704098	-0.0708462	-0.0781931	-0.0854452	-0.0850313	1.00048	-0.0591049	-0.0659241	-0.0673303	-0.0888059	-0.0675609	-0.0888059
Bean1	ENSRNOG00000066314	361358	brain expressed, associated with NEDD4, 1	-0.239664	3.39687	0.427694	0.517134	0.96968	NO	-0.0866137	0.115422	-0.0653605	-0.0647145	-0.0854937	-0.0336143	-0.0833473	0.0405521	0.190415	0.140643	-0.0602089	-0.0302908	-0.0866137
Cenpj	ENSRNOG00000022597	305909	centromere protein J	-0.520843	4.43412	4.42805	0.0421485	0.89145	DOWN	0.109833	-0.0321872	-0.0447325	-0.0323751	-0.0855759	0.044504	0.128677	0.036051	-0.100233	-0.0282728	0.0563616	0.0159661	-0.00243631
Slc16a12	ENSRNOG00000021916	309525	solute carrier family 16, member 12	0.836278	1.33334	0.541057	0.466594	0.966661	NO	0.19575	-0.0425531	-0.0821331	-0.08391	-0.0855771	0.228532	-0.0801642	-0.0580672	-0.0492519	-0.0686529	-0.0866971	-0.0866971	0.805686
Mrps31	ENSRNOG00000011839	290850	mitochondrial ribosomal protein S31	-0.302433	5.23732	2.80875	0.102112	0.920374	NO	-0.0538419	0.0933875	0.0361723	-0.0107124	-0.085584	-0.0297857	-0.0561113	0.0250012	0.147916	0.00996201	-0.161284	0.0996513	-0.115011
Thap3	ENSRNOG00000026840	362667	THAP domain containing 3	0.126907	4.86193	0.253795	0.617377	0.983652	NO	-0.0224004	0.115929	0.0341555	-0.0717018	-0.0856071	0.0242146	-0.0343902	-0.0168175	0.148676	-0.0536194	-0.0810848	0.116172	-0.0144496
Slc46a1	ENSRNOG00000010291	303333	solute carrier family 46 member 1	0.72545	2.97152	3.40129	0.0730966	0.910114	NO	-0.0321745	0.0748045	-0.0295657	-0.0439557	-0.0856363	-0.0335952	-0.0285781	0.0358043	0.0773086	-0.0190779	-0.062103	0.181288	-0.110309
Zfp711	ENSRNOG00000022391	302327	zinc finger protein 711	0.973085	2.91186	4.65466	0.0374767	0.88866	UP	-0.162295	0.0772123	0.00939511	-0.0345458	-0.0856365	0.223961	-0.168537	0.10933	0.0517969	-0.061296	0.0639184	0.0368441	-0.199709
Adarb2	ENSRNOG00000030775	117088	adenosine deaminase RNA specific B2	-0.22012	2.91192	0.274142	0.603663	0.981389	NO	-0.385846	0.142053	0.507341	-0.304411	-0.0856529	0.864353	0.0492527	-0.388693	0.65003	-0.384032	0.330488	1.69892	-0.407904
Cdc42bpa	ENSRNOG00000002841	114116	CDC42 binding protein kinase alpha	-0.146193	8.66862	3.73928	0.0607601	0.89145	NO	-0.312894	0.246446	0.0662922	0.0334117	-0.0856605	-0.1044	-0.620284	0.210078	0.444926	0.0777056	-0.398107	0.149385	-0.530217
Pigh	ENSRNOG00000010914	362756	phosphatidylinositol glycan anchor biosynthesis, class H	0.308479	4.36361	1.21646	0.27712	0.954908	NO	0.0229212	0.0801268	0.000889549	-0.0489437	-0.0856978	0.0260799	-0.0357688	-0.00282164	0.0741922	0.0571976	-0.0381252	0.108932	-0.114653
Rnps1	ENSRNOG00000008703	287113	RNA binding protein with serine rich domain 1	-0.0866021	6.7742	0.50667	0.481011	0.968223	NO	-0.115581	0.0864166	0.127312	-0.0184022	-0.0857572	-0.0619954	-0.0797567	0.0528613	0.124428	-0.0301325	0.00323014	0.0644667	0.00294777
Pyroxd1	ENSRNOG00000012472	297708	pyridine nucleotide-disulphide oxidoreductase domain 1	0.742878	4.1747	8.39161	0.00627296	0.840288	UP	-0.052696	0.0466438	-0.0313272	0.0702601	-0.0857693	-0.0269411	-0.0745801	0.0723512	0.0363928	0.0683017	0.0813434	-0.000627461	-0.022992
Agbl2	ENSRNOG00000008467	366124	AGBL carboxypeptidase 2	0.250778	1.77965	0.0882563	0.768053	0.986898	NO	-0.0777716	0.00517232	0.0667739	0.0924548	-0.0858747	-0.0915015	-0.0905466	0.0600275	-0.0344104	0.0516126	-0.0970862	-0.0429131	-0.0970862
Araf	ENSRNOG00000010838	64363	A-Raf proto-oncogene, serine/threonine kinase	0.0867929	7.3813	0.815552	0.372277	0.963665	NO	-0.167385	0.240751	0.131678	-0.0411702	-0.0859464	-0.161325	-0.155774	-0.0193939	0.238386	-0.0405329	-0.174888	0.154501	-0.0614915
Tfe3	ENSRNOG00000009605	317376	transcription factor binding to IGHM enhancer 3	-0.413425	4.11941	2.11576	0.154151	0.931993	NO	-0.0181925	0.0263375	-0.0152276	0.00919486	-0.0859649	-0.0566356	0.0356187	0.0416271	-0.00748213	-0.0402911	-0.108413	-0.0151145	-0.108413
Eci3	ENSRNOG00000029549	291076	enoyl-Coenzyme A delta isomerase 3	0.784641	1.93624	1.15194	0.290036	0.957892	NO	0.242745	0.0335998	-0.00662245	-0.0538843	-0.0859766	-0.0017144	-0.122854	-0.0526424	-0.0203362	-0.0106078	-0.0644505	0.01292	0.0576935
F11r	ENSRNOG00000004414	116479	F11 receptor	-1.10003	3.00099	6.46839	0.015255	0.840288	DOWN	-0.0723533	-0.0661565	-0.0723749	-0.0760362	-0.0859867	-0.0719035	0.980647	-0.0711386	-0.0651238	-0.088227	-0.088227	-0.088227	0.577381
Ccdc153	ENSRNOG00000039086	300663	coiled-coil domain containing 153	-0.246132	3.0159	0.162992	0.688721	0.985866	NO	-0.0867801	0.0267136	0.018686	0.0345292	-0.0859965	-0.0871382	-0.0829154	0.0901705	0.0762288	-0.0024457	-0.039879	-0.0927205	-0.0927205
Fcgbp	ENSRNOG00000019129	100303643	Fc gamma binding protein	0.412866	1.9993	0.422607	0.529231	0.970969	NO	-0.0817786	0.0365713	-0.00143832	0.00859489	-0.0860043	-0.0882893	-0.0863791	0.126724	-0.0409721	-0.0271932	-0.0201461	-0.00484648	-0.0994613
Snx18	ENSRNOG00000010971	310097	sorting nexin 18	-0.273885	4.94757	2.01149	0.164411	0.936256	NO	-0.0290641	-0.0148036	-0.0360382	-0.0669245	-0.0860178	-0.0962102	0.594934	0.00894505	-0.0482166	-0.0578277	0.465414	0.133245	0.0507209
Hyls1	ENSRNOG00000012980	680262	HYLS1, centriolar and ciliogenesis associated	1.03699	2.95487	5.11093	0.0296955	0.852997	UP	-0.0425872	0.0610637	0.036539	0.0274968	-0.0860339	-0.0238099	-0.0830472	0.0266593	0.0315954	0.0641392	-0.0977256	0.0724811	-0.0407304
Fsip1	ENSRNOG00000005888	296074	fibrous sheath interacting protein 1	-1.01518	1.50479	0.792594	0.379021	0.963665	NO	-0.0467563	0.0301729	0.121799	0.0381153	-0.0860606	-0.044436	-0.0907326	-0.0433071	0.166503	-0.0195657	-0.0495845	0.215169	-0.0972723
Ssna1	ENSRNOG00000011093	311802	SS nuclear autoantigen 1	0.62172	3.08412	2.35918	0.132985	0.927556	NO	-0.121814	0.0928372	0.0230859	-0.0156612	-0.086079	-0.126184	-0.080081	0.145926	0.0816498	0.000761489	-0.00976436	0.0531226	-0.068599
Mdh1	ENSRNOG00000008103	24551	malate dehydrogenase 1	-0.0687629	9.82516	0.727387	0.399173	0.963665	NO	-0.114736	0.246181	0.118787	-0.100704	-0.0860818	-0.257746	0.0389833	-0.0245796	0.132874	-0.197697	-0.327391	0.319226	-0.0473575
Pwwp3b	ENSRNOG00000030475	501630	PWWP domain containing 3B	0.55212	3.63989	2.30015	0.137789	0.927556	NO	-0.100726	0.165072	0.0904517	-0.0429932	-0.08611	-0.110507	-0.0913548	-0.0249346	0.28292	-0.0708819	-0.0200746	0.184288	-0.0995325
Krt77	ENSRNOG00000036865	406226	keratin 77	-0.378571	2.18087	0.281266	0.599015	0.981389	NO	-0.0940065	0.0233525	0.414147	-0.00743584	-0.0861356	-0.0833886	-0.0963281	-0.0856469	0.229929	-0.00148943	-0.115984	-0.0964691	-0.115984
E2f5	ENSRNOG00000010760	116651	E2F transcription factor 5	0.23052	3.45806	0.481389	0.527223	0.970969	NO	-0.0712189	0.0629684	0.00642508	0.0525967	-0.0861619	-0.0212855	-0.117806	0.0715589	0.0284108	0.0942764	-0.0313147	0.0812925	-0.0369163
Egflam	ENSRNOG00000012058	365691	EGF-like, fibronectin type III and laminin G domains	0.267577	2.28872	0.187593	0.667421	0.985305	NO	-0.0530813	0.0259723	0.111349	-0.0364193	-0.0861619	-0.0790595	-0.0583962	-0.0416683	-0.028306	-0.100184	-0.0828274	-0.0841838	4.83544
Mfsd1	ENSRNOG00000013790	361957	major facilitator superfamily domain containing 1	0.260751	5.39343	2.12239	0.153525	0.931993	NO	-0.12881	0.0517472	0.0585252	0.0354775	-0.0862225	-0.0290443	-0.107734	0.120265	0.02766	0.0414753	-0.00370605	0.0203755	-0.190463
Dnah6	ENSRNOG00000015581	117250	dynein, axonemal, heavy chain 6	1.20181	2.05681	2.89357	0.0972547	0.920374	NO	-0.0814575	0.0178586	-0.0693248	-0.0551406	-0.0862242	-0.0851453	-0.0963138	0.202914	0.183028	-0.0493625	-0.0963138	0.250558	-0.0963138
Ptk7	ENSRNOG00000039976	301242	protein tyrosine kinase 7	1.55303	1.40414	2.50955	0.121598	0.927556	NO	-0.058217	0.0143907	0.00112776	0.0746771	-0.08627	-0.0111475	-0.102314	0.0668406	0.010617	0.0654752	-0.0889366	0.0354837	-0.058906
Sf3b6	ENSRNOG00000046172	100365504	splicing factor 3B, subunit 6	-0.0906922	5.88452	0.292794	0.591652	0.981306	NO	-0.0732713	0.0772286	0.0368429	0.0227788	-0.0863025	-0.0962459	-0.0646196	0.0708201	0.0291479	0.0988137	0.0646167	0.0229729	-0.121972
P3h1	ENSRNOG00000053991	114200	prolyl 3-hydroxylase 1	-0.532834	3.51536	2.98586	0.102057	0.920374	NO	0.00299353	0.0426273	-0.0393598	0.0331603	-0.0863031	0.00687069	-0.193701	0.0990799	0.00574518	0.0297109	0.140011	-0.0200644	-0.0668303
Trap1	ENSRNOG00000005418	287069	TNF receptor-associated protein 1	0.118732	5.87599	0.518068	0.476152	0.968223	NO	-0.0793732	0.0809868	0.069416	-0.00132627	-0.0863548	-0.0795673	-0.0845054	0.0722223	0.0860248	0.0265872	-0.074237	0.0817223	-0.223465
Ddx3x	ENSRNOG00000023383	317335	DEAD-box helicase 3, X-linked	0.105083	7.80506	1.60459	0.213104	0.941945	NO	-0.0107743	0.0838477	0.0545123	0.00699263	-0.0863587	-0.106641	-0.0656386	0.0283209	-0.0153045	-0.0310521	-0.128115	0.222323	0.056719
Zbtb37	ENSRNOG00000026907	304918	zinc finger and BTB domain containing 37	-0.336649	3.57953	0.843574	0.364276	0.963665	NO	0.0196794	0.0565646	-0.0547558	-0.020603	-0.0863669	-0.0104277	0.0195105	0.048123	0.0161759	0.0484367	-0.101469	0.0650355	-0.0558222
Grm6	ENSRNOG00000000233	24419	glutamate metabotropic receptor 6	1.55955	1.5814	2.74667	0.105843	0.920374	NO	-0.088639	0.0375194	-0.0669808	-0.0596772	-0.0863702	-0.0651822	-0.0930945	0.186752	0.177813	-0.0930945	-0.0666728	-0.0697697	-0.0930945
Hyal2	ENSRNOG00000031420	64468	hyaluronidase 2	-0.300674	3.69513	0.919796	0.343702	0.963665	NO	0.0241587	0.0545311	0.0700274	-0.0662641	-0.0863942	-0.0107101	-0.0262499	0.00500378	0.0799493	-0.0730535	0.0723623	-0.0152642	0.540601
Ogfr	ENSRNOG00000009355	83525	opioid growth factor receptor	0.202469	5.05419	0.901581	0.348468	0.963665	NO	-0.156361	0.144738	0.0847484	0.0586998	-0.0864183	-0.146074	-0.173793	0.0566097	0.107972	0.0470524	-0.129887	0.127996	-0.00866668
Ppp1r36	ENSRNOG00000038480	299153	protein phosphatase 1, regulatory subunit 36	-0.567154	4.31431	4.50262	0.0405443	0.89145	DOWN	0.259435	0.000576353	-0.0598352	-0.0882427	-0.0864233	-0.081071	0.0242472	-0.0285402	-0.088214	-0.0928541	-0.103251	-0.103251	0.168402
Nmu	ENSRNOG00000002164	63887	neuromedin U	1.59818	1.24032	1.8451	0.182511	0.936256	NO	-0.0889442	0.180401	-0.0565727	0.0346875	-0.0864498	-0.0891232	-0.0919141	-0.04319	0.0570714	0.00589824	-0.0919141	-0.0919141	-0.0919141
Kif26a	ENSRNOG00000013661	314473	kinesin family member 26A	-0.13809	3.95346	0.183832	0.670566	0.985309	NO	-0.0870009	0.0206769	0.152672	-0.00674046	-0.0864717	0.0286928	-0.0852184	-0.0310523	-0.0250608	0.101214	0.358762	-0.0639088	0.0242351
Crabp2	ENSRNOG00000022101	29563	cellular retinoic acid binding protein 2	0.254349	2.93164	0.302176	0.585797	0.980953	NO	-0.075089	0.0514389	0.0316061	0.0365936	-0.086477	-0.0697935	-0.110554	0.0852887	0.0388489	-0.0218527	-0.0429975	-0.0685317	-0.12017
LOC685680	ENSRNOG00000022136	685680	similar to TPA-induced transmembrane protein	-0.667777	1.68484	0.651751	0.424604	0.963665	NO	0.178559	-0.0438548	-0.0928249	-0.0453291	-0.0864775	-0.0820587	-0.0987763	0.102993	-0.0149106	-0.0200173	-0.0987763	-0.0987763	-0.0987763
Slc10a3	ENSRNOG00000060580	501665	solute carrier family 10, member 3	-0.0713365	5.618	0.261609	0.645498	0.984252	NO	-0.073257	0.0735099	-0.0191842	-0.0200661	-0.0864976	-0.0679513	-0.0725274	0.102978	0.0514659	-0.00272601	0.00320169	0.0381641	-0.0714163
Lrriq3	ENSRNOG00000009555	499732	leucine-rich repeats and IQ motif containing 3	0.161909	1.3155	0.016372	0.898873	0.996689	NO	0.0229008	0.0397517	-0.0289076	0.0451285	-0.0865108	-0.0736949	-0.106964	0.0356704	0.0456876	0.259365	-0.096855	-0.0876155	-0.123356
Ngly1	ENSRNOG00000006143	361014	N-glycanase 1	-0.118433	5.53067	0.534455	0.469306	0.967279	NO	-0.0816991	0.0762097	0.0899101	0.0342351	-0.0865284	-0.104706	-0.154057	0.0700797	0.0369003	0.106702	0.0275501	0.103341	-0.0491558
Pdia6	ENSRNOG00000050197	286906	protein disulfide isomerase family A, member 6	-0.068684	7.12914	0.4626	0.50061	0.968231	NO	-0.205101	0.136063	0.0182354	-0.10704	-0.0865361	0.0344631	0.176973	0.047058	0.146783	0.0571607	0.260636	-0.0299979	-0.182844
Fundc2	ENSRNOG00000024066	361288	FUN14 domain containing 2	-0.035641	4.51902	0.0194185	0.889923	0.996577	NO	-0.0433968	0.107875	-0.00657539	0.0924044	-0.0865428	-0.157139	-0.189444	0.0648709	0.0368839	0.0284004	-0.0849817	0.105419	-0.119848
Sptlc1	ENSRNOG00000010882	361213	serine palmitoyltransferase, long chain base subunit 1	-0.0556948	5.65938	0.106343	0.746169	0.986898	NO	-0.0903526	0.0856633	-0.0129317	0.00756062	-0.0865496	-0.0133704	-0.17287	0.12897	0.0360389	-0.0551509	0.0227129	0.0128828	0.00699318
Wdfy4	ENSRNOG00000029662	498582	WDFY family member 4	-0.6929	1.7388	0.759721	0.38899	0.963665	NO	-0.078829	-0.0542001	-0.0578472	-0.068936	-0.0865588	-0.0806783	0.880072	-0.0458173	-0.0397009	-0.0563293	0.0406968	-0.0518577	-0.0949945
Slc37a2	ENSRNOG00000039390	500973	solute carrier family 37 member 2	-0.510076	1.43765	0.213913	0.646404	0.984252	NO	-0.0554208	-0.00226084	0.0200708	-0.035096	-0.0865753	-0.0743132	0.170369	0.0449323	0.0109759	-0.078414	-0.0910572	-0.0454429	-0.0910572
Rhpn2	ENSRNOG00000011885	308516	rhophilin, Rho GTPase binding protein 2	-0.255427	3.47525	0.453742	0.504715	0.968231	NO	0.641933	-0.0896063	-0.114666	-0.0954536	-0.0866513	-0.0978358	-0.144405	-0.0527257	-0.0936691	-0.11738	-0.0798001	-0.105117	-0.0784021
Plbd2	ENSRNOG00000001385	246120	phospholipase B domain containing 2	0.0109966	5.9441	0.00673441	0.994991	0.999644	NO	0.0108881	0.108405	-0.0328964	-0.0946025	-0.0867123	-0.10044	0.188017	0.00423242	0.092306	-0.106664	-0.0337461	0.0485173	0.14165
Mrps5	ENSRNOG00000015192	296134	mitochondrial ribosomal protein S5	0.136988	5.97623	0.840933	0.36502	0.963665	NO	-0.0825846	0.0991898	0.0891035	-0.0170152	-0.0867344	-0.0354549	-0.133545	0.0459189	0.100568	-0.0676625	0.0851985	0.12498	-0.204638
Trim55	ENSRNOG00000012723	365751	tripartite motif-containing 55	-0.291365	1.43837	0.0898989	0.76597	0.986898	NO	-0.0685668	-0.0765356	-0.0814805	-0.0780977	-0.086738	-0.0771208	1.09081	-0.0784208	-0.086738	-0.0479806	-0.086738	-0.086738	-0.0435408
Galr1	ENSRNOG00000016654	50577	galanin receptor 1	0.449303	2.31467	0.522278	0.474378	0.968223	NO	-0.0860929	0.130128	-0.0940617	-0.0391156	-0.0867403	-0.0968571	-0.0959017	0.0404322	0.597336	0.128044	-0.102445	-0.102445	-0.102445
Selenon	ENSRNOG00000017078	362624	selenoprotein N	-0.179564	6.02085	1.75712	0.193043	0.936256	NO	-0.121545	0.079597	0.0889932	0.00626717	-0.086782	0.0335886	-0.108928	0.0520994	-0.00221011	-0.0519502	-0.127136	0.127599	0.107284
Lef1	ENSRNOG00000010121	161452	lymphoid enhancer binding factor 1	-0.296891	6.62154	1.79358	0.188592	0.936256	NO	-0.0709221	-0.0488006	-0.0871191	-0.0876269	-0.0867856	-0.0820859	0.765753	-0.0756561	-0.0900641	-0.0733909	-0.0675061	-0.0900641	4.8965
Evc2	ENSRNOG00000007025	289711	EvC ciliary complex subunit 2	-1.29137	1.94218	2.96539	0.0933456	0.920374	NO	0.318418	-0.0307041	-0.0820973	-0.0226927	-0.086816	-0.061917	-0.0585348	-0.0767206	-0.0879361	-0.0121607	-0.0879361	-0.0694845	0.0170498
Glrx3	ENSRNOG00000016227	58815	glutaredoxin 3	-0.0318643	7.4192	0.1039	0.748998	0.986898	NO	-0.133659	0.148669	0.0647928	-0.0230895	-0.0868238	-0.0601591	-0.0542982	0.0234888	0.0801689	0.107132	0.0634182	-0.0415205	-0.0916631
Kank4	ENSRNOG00000007779	313385	KN motif and ankyrin repeat domains 4	0.58782	1.18116	0.195665	0.660797	0.984252	NO	-0.0870253	-0.00432292	-0.0727289	-0.0849637	-0.0868241	-0.0874162	-0.0630985	0.188028	0.311817	0.374447	-0.0711219	-0.0957922	1.03223
Snx2	ENSRNOG00000017832	291464	sorting nexin 2	0.0344446	6.30499	0.0616598	0.805253	0.988379	NO	-0.11294	0.0990773	0.0396775	-0.0358115	-0.0868511	-0.0958172	0.0834282	0.0600872	0.0484912	-0.00824479	0.0904921	0.125797	-0.0621025
Tdrd5	ENSRNOG00000004018	289129	tudor domain containing 5	0.51257	1.55084	0.288477	0.594387	0.981389	NO	-0.0843097	0.114005	-0.0440734	0.0624334	-0.0868875	-0.0902486	-0.0902486	0.0102205	-0.00794746	-0.0610643	-0.0638344	0.0765829	-0.0902486
Ect2l	ENSRNOG00000055142	103689991	epithelial cell transforming 2 like	2.30603	1.1618	2.59027	0.115951	0.926818	NO	-0.0228954	0.0728781	-0.0337671	-0.0219465	-0.0868929	-0.0357082	-0.102311	0.0428824	0.103493	0.237931	-0.0442571	0.176439	-0.121978
Arsk	ENSRNOG00000026937	365619	arylsulfatase family, member K	0.333178	4.10317	1.19563	0.281206	0.954908	NO	0.127386	0.0172749	-0.0231252	-0.00288317	-0.0869072	0.0231265	-0.102768	0.00511429	0.0474598	0.0919695	-0.0749284	-0.022908	0.000824629
Crispld1	ENSRNOG00000017773	316482	cysteine-rich secretory protein LCCL domain containing 1	-0.513903	1.88221	0.513476	0.478099	0.968223	NO	-0.082208	-0.0232803	-0.0328601	-0.072195	-0.0869569	-0.0719014	0.708797	-0.0506263	-0.077285	-0.0765077	-0.0903181	0.0788908	0.182978
Accs	ENSRNOG00000009199	311218	1-aminocyclopropane-1-carboxylate synthase	-0.839332	2.31554	2.03819	0.161708	0.934346	NO	-0.00528836	0.0420226	-0.0205997	0.01777	-0.0869773	-0.0627658	-0.0314622	0.0402559	0.211322	0.0433817	0.00784007	0.00199731	-0.141539
Gtpbp1	ENSRNOG00000014634	300077	GTP binding protein 1	-1.17708	2.4462	5.06589	0.0303791	0.85723	DOWN	-0.00528025	0.00352403	0.0226078	0.107999	-0.0869791	0.00829946	-0.069589	0.0123687	0.0173428	0.0189178	0.148943	0.0591838	-0.0629973
Fgfrl1	ENSRNOG00000024207	360903	fibroblast growth factor receptor-like 1	-0.0987457	3.12414	0.0627084	0.814007	0.989375	NO	0.298484	-0.0847675	-0.0931047	-0.0958876	-0.0870436	0.447322	-0.0800166	-0.0956983	-0.106036	-0.106036	0.207282	-0.106036	0.0475662
Cldn12	ENSRNOG00000039862	500000	claudin 12	-0.29874	5.12587	2.03396	0.162133	0.934346	NO	-0.0797088	0.0680589	0.126672	0.102413	-0.0870568	-0.077322	-0.0981713	-0.00447935	0.0088044	0.0142748	-0.0861018	-0.0179155	-0.0593942
Mtmr11	ENSRNOG00000021176	689613	myotubularin related protein 11	-0.506584	2.92391	1.05641	0.310653	0.963665	NO	0.202321	-0.0269499	-0.0206604	-0.0468566	-0.0870599	0.239244	-0.0923036	-0.0558661	-0.102684	-0.10348	-0.0524294	0.0412842	-0.0460752
Bnip2	ENSRNOG00000056024	300811	BCL2 interacting protein 2	0.0263018	5.47588	0.0248908	0.87549	0.994663	NO	-0.0995184	0.0711916	0.00811079	0.00462863	-0.0870872	-0.0505645	-0.00657502	0.0929395	0.0538745	0.00118249	-0.0694452	0.0962078	0.0410561
Ttc12	ENSRNOG00000008595	300696	tetratricopeptide repeat domain 12	-0.629065	2.38666	1.16165	0.288042	0.956776	NO	0.283444	-0.0210407	-0.0914444	-0.063854	-0.0870982	-0.00182126	-0.0514112	-0.0492139	0.00967918	-0.0186013	-0.0254146	-0.00547456	-0.0971886
Mrnip	ENSRNOG00000003068	497895	MRN complex interacting protein	-0.00450911	2.58845	5.76792e-05	0.993981	0.999644	NO	-0.0423995	0.101849	0.00417469	-0.0601519	-0.0871017	0.012172	-0.0200857	0.0270553	0.15678	-0.0306918	-0.060708	0.0942153	-0.0893436
Commd7	ENSRNOG00000010538	296285	COMM domain containing 7	-0.490168	4.90343	3.99067	0.0530824	0.89145	NO	-0.0897516	0.100145	0.0526135	-0.0265914	-0.0871404	-0.0413437	-0.0258971	0.0451565	0.0984592	-0.0313901	0.00528249	0.0776049	-0.131657
Dtd2	ENSRNOG00000006727	366619	D-aminoacyl-tRNA deacylase 2	0.647925	4.26729	6.81727	0.0129268	0.840288	UP	-0.0396497	0.105647	0.00709234	0.0159671	-0.0871472	-0.0465732	-0.0831697	0.00784869	0.162203	0.060547	-0.0539044	0.0210697	-0.050607
Eme2	ENSRNOG00000024867	302982	essential meiotic structure-specific endonuclease subunit 2	0.231312	4.4022	0.874762	0.355654	0.963665	NO	-0.0796625	0.0942688	0.0164391	0.00677485	-0.0871548	-0.0955336	-0.054958	0.0861224	0.0386241	0.0400282	-0.0674214	0.00397142	-0.160828
Pdzd2	ENSRNOG00000013140	65034	PDZ domain containing 2	0.131486	5.01323	0.37313	0.545006	0.973499	NO	-0.45964	-0.0123078	-0.301952	1.03621	-0.0871711	-0.0418767	-0.462314	0.119448	-0.205617	0.631355	-0.357352	-0.440604	0.463927
Tmem8b	ENSRNOG00000015664	313490	transmembrane protein 8B	-0.900245	2.917	4.06573	0.0510028	0.89145	NO	-0.0476124	0.022833	0.0224126	0.0137134	-0.0871943	-0.0192071	-0.104123	0.0636952	0.0485307	0.0334106	-0.00989867	0.106986	-0.0509298
Opn3	ENSRNOG00000003778	498289	opsin 3	-0.145012	3.23805	0.0512332	0.822167	0.989944	NO	-0.0378632	0.123744	-0.088032	-0.0944715	-0.0872058	0.00938784	-0.0197304	0.0840232	0.0473792	-0.0785581	-0.0223599	0.16439	-0.0619866
Scaf1	ENSRNOG00000056946	56081	SR-related CTD-associated factor 1	-0.0953842	5.43679	0.309677	0.581201	0.980953	NO	-0.11381	0.0953063	0.0899606	-0.0164725	-0.0872079	-0.126571	-0.151709	0.110366	0.143849	0.00739116	-0.0807044	0.189565	0.0486855
Gck	ENSRNOG00000061527	24385	glucokinase	1.62017	1.22102	1.9131	0.174841	0.936256	NO	-0.0809836	0.0955553	-0.0556284	-0.076309	-0.0872163	-0.0844657	-0.0820782	-0.0265503	1.42076	-0.0622989	-0.0984293	-0.0984293	-0.0420135
Dusp4	ENSRNOG00000011921	60587	dual specificity phosphatase 4	1.13799	1.05572	0.755978	0.390149	0.963665	NO	-0.094919	0.0452379	0.0612734	0.0112541	-0.087222	-0.0967911	-0.0888128	0.0609657	-0.0529989	0.0115289	-0.0258148	1.01419	-0.105175
Nol4l	ENSRNOG00000010417	362240	nucleolar protein 4-like	-0.567448	5.08392	8.40201	0.00624383	0.840288	DOWN	-0.199819	0.116387	-0.0216706	-0.00867423	-0.0872308	0.0764441	-0.146415	0.10595	0.196805	0.0746988	0.503587	-0.0384426	-0.255091
Tmem42	ENSRNOG00000032027	363171	transmembrane protein 42	-0.127736	5.36994	0.479171	0.493084	0.968223	NO	-0.0653872	0.0281981	0.0189874	0.053416	-0.0872486	0.00023401	-0.127197	0.118325	-0.0624489	-0.00271167	0.025132	0.0305584	-0.21955
Glb1l	ENSRNOG00000019243	301525	galactosidase, beta 1-like	-0.134954	1.27882	0.00961209	0.922424	0.996689	NO	0.112422	-0.0108023	-0.0117073	0.0269343	-0.0872584	-0.0523506	-0.0690856	0.0126683	-0.0128625	-0.0389332	-0.0875405	-0.0202906	-0.0551644
Fkbp10	ENSRNOG00000015941	360627	FKBP prolyl isomerase 10	0.406594	2.78053	0.833371	0.385181	0.963665	NO	0.259531	-0.00484274	-0.0624156	-0.0807371	-0.0873114	-0.0629967	-0.0025836	-0.0335741	-0.0647777	-0.0814659	-0.047829	-0.033097	0.167148
Abhd14b	ENSRNOG00000012073	300983	abhydrolase domain containing 14b	0.0441494	4.02834	0.0328155	0.88952	0.996553	NO	0.120283	0.0513237	0.00415734	-0.0454879	-0.0873663	-0.0742343	-0.0332468	-0.0144747	0.099392	0.0629937	-0.105927	-0.0476232	0.199261
Sf3a3	ENSRNOG00000007629	313583	splicing factor 3a, subunit 3	-0.232005	5.68348	2.16293	0.149759	0.931006	NO	-0.0245967	0.0654116	0.062684	0.00977125	-0.0873675	-0.0757492	-0.110507	0.049313	0.0441033	0.00645221	0.00239684	0.126695	-0.0211744
Slc26a2	ENSRNOG00000018082	117267	solute carrier family 26 member 2	0.498098	1.79282	0.475816	0.494592	0.968223	NO	-0.028938	0.029672	0.00810535	-0.00209192	-0.087446	-0.0532413	-0.106005	0.102521	0.0245941	0.0634646	0.20417	0.0767219	-0.142131
Mdk	ENSRNOG00000017560	81517	midkine	-0.367658	5.80825	0.543147	0.465741	0.966309	NO	0.590888	-0.106052	-0.127051	-0.134962	-0.0874523	0.211266	-0.0510357	-0.123263	-0.147584	-0.120737	-0.0515258	-0.144863	0.379874
Rnd1	ENSRNOG00000059857	362993	Rho family GTPase 1	-0.262357	2.02336	0.180183	0.673654	0.985811	NO	-0.0453872	0.0506889	0.171605	-0.0336228	-0.0874589	-0.0676722	-0.0603614	0.0291282	0.122904	-0.141371	-0.143757	0.0810586	-0.0586505
Bco2	ENSRNOG00000038746	315644	beta-carotene oxygenase 2	-0.118231	4.17588	0.160668	0.690828	0.985898	NO	-0.0602787	-0.0156378	-0.0669652	-0.0508239	-0.0874672	-0.0741404	0.687621	-0.0395363	-0.0556277	-0.0401609	-0.0519486	-0.0473388	-0.0993403
Rccd1	ENSRNOG00000042059	308760	RCC1 domain containing 1	0.0903946	3.25105	0.0545256	0.816644	0.989895	NO	-0.0702008	0.0587622	-0.0087166	0.0202289	-0.0874712	-0.0122522	-0.0820157	0.100947	-0.0378531	-0.00773687	-0.0193447	0.047952	-0.100378
Med19	ENSRNOG00000006050	311165	mediator complex subunit 19	-0.125294	5.8601	0.718353	0.402089	0.963665	NO	-0.0273948	0.0727831	0.0208315	0.0117587	-0.0874861	-0.0211686	-0.0348819	0.0222291	0.0220603	0.0777111	-0.0687193	0.018869	-0.0585576
Sharpin	ENSRNOG00000012812	81859	SHANK-associated RH domain interactor	0.0081517	4.81008	0.00138207	0.970543	0.999495	NO	-0.0378279	0.0824981	-0.0149741	-0.00690211	-0.0874892	-0.0801733	-0.0685923	0.0748229	0.085092	0.0671055	0.0991252	0.0643018	-0.0503451
Tex26	ENSRNOG00000000905	498133	testis expressed 26	-0.0283751	1.59655	0.00171747	0.967164	0.999495	NO	-0.0719978	0.0179136	0.000124205	0.048949	-0.0875527	-0.0886946	-0.0812022	0.0162093	0.510227	0.370166	-0.0942777	-0.065682	-0.0942777
Rpl13	ENSRNOG00000015335	81765	ribosomal protein L13	-0.151079	8.44401	2.29251	0.138425	0.927556	NO	-0.0687074	0.0227699	0.0076311	0.0105948	-0.0875646	0.306034	-0.084616	-0.00769014	-0.00604315	0.0215313	-0.036431	0.0288639	-0.0081749
Qpctl	ENSRNOG00000015413	292687	glutaminyl-peptide cyclotransferase-like	0.295016	4.79462	1.75236	0.193634	0.936256	NO	-0.116974	0.0699907	0.0653738	-0.00278353	-0.087569	-0.0232849	-0.121261	0.101542	0.121128	0.0086403	-0.0804275	0.163853	-0.11171
Pyroxd2	ENSRNOG00000015807	309381	pyridine nucleotide-disulphide oxidoreductase domain 2	-0.809842	3.0518	3.786	0.059245	0.89145	NO	0.441885	-0.0565184	-0.0920522	-0.0810692	-0.0875702	0.0376645	0.00914915	-0.0876832	-0.0890493	-0.0519033	0.0790591	-0.0994888	-0.0874193
Ankrd9	ENSRNOG00000008056	314457	ankyrin repeat domain 9	-0.0402339	4.70194	0.0250123	0.875189	0.994663	NO	-0.0620929	0.120264	0.0722293	-0.0716806	-0.0875984	-0.0942561	-0.0920188	0.0692874	0.137321	-0.119053	-0.0949301	0.0164936	0.039013
Peli3	ENSRNOG00000019950	309157	pellino E3 ubiquitin protein ligase family member 3	0.0278831	2.22059	0.00162236	0.968086	0.999495	NO	-0.136659	0.194255	0.0720004	-0.0139253	-0.0876098	-0.154128	-0.137279	0.0358292	0.144713	-0.00247114	-0.161762	0.0414892	-0.0727842
Slc5a7	ENSRNOG00000010597	85426	solute carrier family 5 member 7	-0.336684	5.38621	2.54456	0.119111	0.927556	NO	-0.102273	0.20992	-0.0482367	-0.0187519	-0.0876583	0.0924443	-0.0992741	-0.0859798	-0.0644633	-0.11558	0.570481	-0.0613412	-0.11558
Agtr1a	ENSRNOG00000018346	24180	angiotensin II receptor, type 1a	1.20201	1.38688	0.982937	0.327861	0.963665	NO	-0.0729946	0.0064125	0.109632	0.0308931	-0.0877799	-0.0744642	-0.0738611	0.0382839	0.0294135	0.230695	-0.0967488	-0.0019427	-0.0967488
Cep63	ENSRNOG00000008410	300963	centrosomal protein 63	0.118742	4.70348	0.264124	0.610332	0.982817	NO	-0.0393466	0.0670181	-0.0101142	0.020325	-0.0878771	-0.0123491	-0.116833	0.0580397	0.138407	0.0251496	0.173376	0.0381107	-0.170597
Hnrnpa2b1	ENSRNOG00000011175	362361	heterogeneous nuclear ribonucleoprotein A2/B1	-0.159363	9.03252	4.62636	0.0380279	0.88866	DOWN	0.532552	-0.0408162	-0.0656181	-0.16016	-0.0879087	0.200207	-0.0700467	-0.190095	-0.0696452	-0.118991	0.56075	-0.0940047	-0.272473
Rwdd3	ENSRNOG00000029893	65026	RWD domain containing 3	0.67718	3.81378	4.8925	0.0331749	0.878166	UP	-0.0435206	0.0472996	0.0889822	0.0119835	-0.087929	-0.0554699	-0.104369	0.052885	0.0827296	0.12566	0.0218901	-0.0110678	-0.109827
Pcyt1a	ENSRNOG00000001762	140544	phosphate cytidylyltransferase 1A, choline	-0.179718	5.90401	1.32337	0.257307	0.953705	NO	-0.0492479	0.119441	-0.0929524	-0.0394713	-0.0879308	-0.0401203	-0.212997	0.149229	0.0109001	-0.0109421	0.330969	0.121844	-0.135278
C3ar1	ENSRNOG00000009211	84007	complement C3a receptor 1	-0.888435	1.84521	1.44378	0.2371	0.951199	NO	-0.0808386	0.0157047	-0.0626674	-0.0526001	-0.08797	-0.0854399	0.404326	0.0214243	-0.0338363	-0.0193514	-0.0924526	0.0347656	-0.055271
Nol6	ENSRNOG00000010409	313167	nucleolar protein 6	0.0243423	5.45332	0.0160619	0.89983	0.996689	NO	-0.100548	0.0570288	0.15015	0.0392916	-0.0879883	-0.101581	-0.122623	0.0610127	0.0942972	0.00660387	-0.0129506	0.0532275	-0.0747702
Armcx6	ENSRNOG00000037707	363496	armadillo repeat containing, X-linked 6	0.0816421	3.96189	0.0501186	0.824078	0.989986	NO	-0.0584233	0.0637356	-0.0124354	0.162125	-0.08802	-0.0605488	-0.0949922	-0.012528	0.0796993	0.0326746	-0.118471	0.104854	-0.103529
Tmem60	ENSRNOG00000013510	296761	transmembrane protein 60	0.0382895	5.15155	0.0355635	0.851442	0.994663	NO	-0.100791	0.1203	0.116045	-0.0444563	-0.0880237	-0.0691052	-0.100229	0.0440532	0.113117	0.0356551	-0.168098	0.0901273	-0.12217
Nfya	ENSRNOG00000012702	29508	nuclear transcription factor Y subunit alpha	0.0472462	3.33851	0.0148575	0.903639	0.996689	NO	-0.0590266	0.0174812	0.0235567	-0.0035344	-0.0880499	-0.0560757	0.060155	0.10004	0.0409989	0.0193684	0.0220866	-0.0414856	0.163962
Chrm2	ENSRNOG00000046972	81645	cholinergic receptor, muscarinic 2	-0.0974109	4.59869	0.157101	0.694098	0.986636	NO	-0.0889092	0.110914	-0.0113625	-0.0893422	-0.0880699	-0.0925997	-0.0776008	0.138601	-0.0480486	-0.0756934	-0.103776	-0.0825268	-0.103776
Synm	ENSRNOG00000014030	308709	synemin	0.51968	4.67457	3.95469	0.0541123	0.89145	NO	0.255468	-0.00931645	-0.073121	-0.106403	-0.0880777	-0.0794307	-0.0879417	0.0621892	0.0366867	-0.0541453	-0.127262	0.0481038	-0.015761
Mnd1	ENSRNOG00000024733	295160	meiotic nuclear divisions 1	0.979635	1.61175	1.21426	0.277547	0.954908	NO	-0.0681287	0.043352	-0.0105905	0.0253923	-0.0880837	-0.0519129	-0.0995903	0.0958368	0.00853319	0.0415006	-0.0829472	0.108202	-0.109412
Foxn2	ENSRNOG00000040110	301676	forkhead box N2	0.149113	3.29731	0.13545	0.714927	0.986898	NO	0.0731756	-0.0361958	-0.081047	0.0306119	-0.0881046	0.138089	-0.0525062	0.0601037	0.0546415	0.042452	0.125986	-0.12028	-0.132237
Nudt15	ENSRNOG00000025239	290365	nudix hydrolase 15	0.452282	2.71145	0.956893	0.334271	0.963665	NO	-0.0382853	0.0286741	0.0513253	-0.00329537	-0.0881205	-0.0598927	-0.0768006	0.0685964	0.0290175	0.0598171	-0.112824	0.0185056	-0.112824
Mtmr4	ENSRNOG00000007496	287607	myotubularin related protein 4	-0.0419881	5.97183	0.0760807	0.784203	0.986898	NO	-0.13871	0.102978	0.0717148	0.00620634	-0.0881355	-0.0907249	-0.122938	0.0977029	0.0873237	0.0914217	0.0265057	0.0380354	-0.125703
Dbt	ENSRNOG00000015029	29611	dihydrolipoamide branched chain transacylase E2	0.0266248	5.22891	0.0177968	0.89459	0.996689	NO	0.171031	0.00701631	-0.0432782	0.00365987	-0.0881514	-0.00628395	-0.0191674	-0.0183882	-0.0691984	0.0182789	0.0783145	0.16216	-0.154009
Pdcl2	ENSRNOG00000002169	498352	phosducin-like 2	1.11424	2.55969	4.09383	0.0502474	0.89145	NO	-0.0949871	0.122816	-0.0386215	-0.0155851	-0.0881705	-0.066978	-0.101827	0.00613274	0.646352	-0.0159962	-0.081912	-0.108374	-0.108374
Thnsl2	ENSRNOG00000006508	297332	threonine synthase-like 2	0.120652	2.81918	0.0732142	0.790171	0.986898	NO	0.138304	-0.00392883	-0.0535934	-0.0224224	-0.0881822	0.0187688	-0.0388801	0.0140329	0.0604898	0.22987	0.0814997	0.0339346	-0.10335
Nynrin	ENSRNOG00000048431	100912447	NYN domain and retroviral integrase containing	0.169904	2.98327	0.184678	0.669856	0.985305	NO	-0.0206715	0.0898654	0.00889582	-0.0240632	-0.0881853	-0.032001	-0.0675528	-0.0253507	0.0274203	-0.00509254	-0.0904261	0.0567484	-0.0904261
Maged2	ENSRNOG00000002449	113947	MAGE family member D2	0.0331007	5.798	0.0485317	0.826839	0.990725	NO	0.000637452	0.165207	0.00767873	-0.0885938	-0.0881856	0.109204	-0.0621894	-0.081315	0.0987873	-0.0617506	-0.0684746	0.0613359	-0.0919442
LOC102549842	ENSRNOG00000049259	102549842	zinc finger protein 91-like	0.41801	4.0499	2.05055	0.160476	0.933386	NO	-0.03241	0.128226	-0.0608231	-0.00828587	-0.0882039	-0.10345	-0.147861	0.0776181	0.131641	0.118601	0.0489466	0.0556933	-0.110105
Neb	ENSRNOG00000006783	311029	nebulin	0.567266	2.34167	0.784441	0.381459	0.963665	NO	-0.0577166	0.0544387	0.00721007	0.0233864	-0.0882949	-0.0726913	-0.0823701	0.0768634	-0.0576054	-0.0425975	-0.0119197	0.028989	0.163109
Wdr90	ENSRNOG00000020006	102555298	WD repeat domain 90	0.754602	3.24984	3.917	0.0552149	0.89145	NO	-0.0371108	0.021004	-0.0211562	0.0239941	-0.088322	-0.0655197	-0.0807598	0.0651903	0.0686924	0.0583731	-0.0641478	0.0595713	-0.0905628
Ccdc9	ENSRNOG00000048848	684934	coiled-coil domain containing 9	0.279044	5.28293	2.30063	0.137749	0.927556	NO	-0.0547491	0.040708	0.0422772	-0.0076571	-0.0883668	-0.063834	0.0271228	0.0697727	0.091164	-0.0423949	-0.0721532	0.258994	-0.0337179
Rcor3	ENSRNOG00000046445	684192	REST corepressor 3	0.09346	4.73183	0.145682	0.704862	0.986898	NO	-0.0816312	0.065631	-0.0397861	-0.0588216	-0.0883799	0.00385369	-0.174111	0.209121	0.00721138	-0.000262188	-0.00582568	0.066108	-0.199655
Mlx	ENSRNOG00000019983	360631	MAX dimerization protein MLX	-0.107358	5.14451	0.298049	0.588357	0.980953	NO	-0.103961	0.0940321	0.0629711	-0.014941	-0.0884381	-0.131956	-0.086701	0.115642	0.0465015	-0.0674449	-0.0886664	0.215834	0.0502154
Sdf4	ENSRNOG00000019981	155173	stromal cell derived factor 4	-0.0827712	6.19957	0.391085	0.535536	0.972877	NO	-0.133518	0.0903005	0.0768717	0.017374	-0.0884537	-0.100975	-0.00470025	0.0509652	0.176799	0.0989963	-0.0660016	0.0209564	-0.0518023
Dhcr7	ENSRNOG00000020776	64191	7-dehydrocholesterol reductase	-0.39599	4.53498	2.48655	0.123265	0.927556	NO	0.155497	0.0605073	-0.11214	-0.106233	-0.0884825	-0.108023	-0.150124	0.137224	0.082245	-0.139998	-0.0164473	0.181892	-0.202974
Etfbkmt	ENSRNOG00000036918	316976	electron transfer flavoprotein subunit beta lysine methyltransferase	-0.118386	2.34316	0.0360075	0.850529	0.994663	NO	0.212635	-0.049169	-0.0764755	-0.0815186	-0.0884935	-0.0793622	0.360597	-0.0647632	-0.0661142	-0.0868634	-0.0951135	-0.0951135	0.349523
Dact1	ENSRNOG00000008445	500666	dishevelled-binding antagonist of beta-catenin 1	-0.20111	1.84491	0.064559	0.800825	0.987825	NO	-0.0892974	0.180805	-0.0629563	-0.0279367	-0.0885135	-0.0840719	-0.0854317	-0.00245027	0.0383994	-0.0339027	0.140266	0.00234856	0.0739547
Eed	ENSRNOG00000017509	293104	embryonic ectoderm development	-0.0421457	4.82018	0.0460234	0.831301	0.990949	NO	-0.0443218	0.0428445	0.0262061	0.0159361	-0.0885622	-0.0828118	0.0344056	0.0682671	0.0635938	-0.0688858	-0.0158759	0.121878	-0.136862
Slc35d3	ENSRNOG00000012311	308717	solute carrier family 35, member D3	0.605587	3.86034	3.30012	0.0773149	0.914926	NO	0.08894	-0.0418547	0.148239	0.0560486	-0.0885651	0.0939964	-0.0831711	-0.0885884	-0.087404	-0.0718494	-0.105396	-0.105396	-0.105396
Rnf40	ENSRNOG00000018840	266712	ring finger protein 40	0.07129	2.45614	0.0114332	0.915421	0.996689	NO	-0.00589197	0.0256158	0.0194766	0.0544248	-0.0885815	-0.0420875	-0.0784965	0.049119	0.0262748	0.0208451	-0.0639845	0.131239	0.0722889
Avil	ENSRNOG00000050419	79253	advillin	0.339578	1.36888	0.0973995	0.75671	0.986898	NO	0.025259	-0.00971372	0.0266159	0.123148	-0.0885884	-0.0264699	-0.115882	0.0307194	0.0532714	0.0313019	-0.0844645	0.00619708	-0.162572
Rsph1	ENSRNOG00000057862	361818	radial spoke head component 1	-0.66817	2.40557	0.860082	0.359676	0.963665	NO	-0.103122	0.0700451	0.0195938	0.00469357	-0.088624	-0.0893414	-0.070296	0.0961401	0.323376	-0.0694618	-0.144742	-0.130958	-0.0313933
Gna11	ENSRNOG00000005446	81662	G protein subunit alpha 11	0.2234	5.45296	1.55163	0.22066	0.946086	NO	-0.129751	0.0919679	0.131669	0.00837405	-0.088667	-0.0589366	-0.142434	0.06143	0.137387	0.0332888	-0.0904014	0.067522	-0.12587
Mbnl2	ENSRNOG00000010737	680445	muscleblind-like splicing regulator 2	-0.0359583	8.48597	0.249013	0.620701	0.983933	NO	-0.32664	-0.0495854	0.317223	0.657776	-0.0887393	-0.548788	-0.831111	0.280116	0.169654	0.438796	-0.319757	-0.227383	-0.530998
Osgin2	ENSRNOG00000009358	313085	oxidative stress induced growth inhibitor family member 2	-0.127669	3.86549	0.190212	0.665254	0.985218	NO	-0.0180216	0.0299938	-0.046378	0.0374005	-0.0887411	0.0177729	-0.0567025	0.0751203	-0.0210731	0.0606225	0.0934263	0.180381	-0.0458091
Mtif3	ENSRNOG00000070811	684274	mitochondrial translational initiation factor 3	0.266767	3.6004	0.756621	0.417537	0.963665	NO	-0.0761571	0.0376776	0.0336383	0.0132676	-0.0887695	-0.0375018	0.0767621	0.0667167	-0.0284163	0.0253321	-0.0253364	0.0448274	0.0989576
Prss35	ENSRNOG00000025184	315866	serine protease 35	0.0702341	2.75961	0.0257073	0.873482	0.994663	NO	-0.0394929	0.0227711	-0.056004	-0.0242732	-0.0888159	-0.0888581	-0.09676	0.176558	-0.0406194	-0.00503347	-0.0735908	-0.0777853	-0.100031
Tmem199	ENSRNOG00000009896	303332	transmembrane protein 199	0.120987	5.84775	0.673509	0.417044	0.963665	NO	-0.110831	0.149545	0.117781	-0.0633124	-0.0889194	-0.119315	-0.0326448	0.0126351	0.212488	-0.0185466	-0.0156561	0.0885907	-0.222865
Tmem120b	ENSRNOG00000048050	690137	transmembrane protein 120B	-0.572336	2.93585	1.75393	0.193439	0.936256	NO	-0.100211	-0.00189221	-0.0220131	0.10134	-0.0890146	-0.129665	-0.130088	0.222416	0.0180353	-0.036913	-0.0611576	0.135895	-0.119473
Rab35	ENSRNOG00000022014	288700	RAB35, member RAS oncogene family	0.336009	5.04501	2.83936	0.100328	0.920374	NO	-0.0694199	0.0721918	0.00883922	-0.0408388	-0.0890204	-0.0425994	-0.0439142	0.112124	0.0490696	0.0416529	-0.0598009	-0.00250588	0.103847
Ppp1r1c	ENSRNOG00000024990	499818	protein phosphatase 1, regulatory (inhibitor) subunit 1C	2.83401	1.42079	7.88235	0.00789358	0.840288	UP	-0.072541	0.0325954	-0.00337693	0.0372222	-0.0890453	-0.0144483	-0.112795	0.0788598	0.0475937	0.0515006	0.0662226	0.329592	-0.125911
Rad1	ENSRNOG00000018063	294800	RAD1 checkpoint DNA exonuclease	0.563747	3.5789	3.31415	0.076714	0.914926	NO	-0.106806	0.0391723	0.068931	0.0550854	-0.0890653	-0.067724	-0.0823644	0.0957725	0.04615	0.145434	-0.0528969	0.000657813	-0.049935
Chodl	ENSRNOG00000001915	288289	chondrolectin	0.89177	2.63391	2.4192	0.128298	0.927556	NO	-0.0799036	0.0888679	-0.10278	0.432842	-0.089072	-0.0935287	-0.0893079	-0.116037	-0.0653345	-0.0717576	-0.0683852	-0.100681	-0.134654
Gid4	ENSRNOG00000069998	687192	GID complex subunit 4	0.571243	2.97906	1.67874	0.203051	0.939387	NO	-0.211868	0.137102	0.111923	0.0441835	-0.0890974	-0.168502	-0.195567	0.120667	0.101672	0.116611	-0.0491436	0.0948783	-0.0879895
Prss55	ENSRNOG00000047258	683415	serine protease 55	-2.93467	1.03351	4.78685	0.0350154	0.883362	DOWN	-0.0857773	-0.011569	-0.036368	0.0183344	-0.0891111	-0.0846506	-0.0869639	0.198182	-0.061566	-0.0768273	-0.0902315	0.125909	-0.0902315
Slc13a5	ENSRNOG00000014870	266998	solute carrier family 13 member 5	0.0260128	3.14472	0.0042466	0.94839	0.999009	NO	0.489389	-0.0845552	-0.0938087	-0.0910277	-0.0891212	-0.0364309	-0.0857501	-0.0295572	-0.108477	-0.0883582	-0.0820147	-0.0907184	-0.108477
Hopx	ENSRNOG00000024689	171160	HOP homeobox	-0.0393395	5.52961	0.0386651	0.845181	0.99455	NO	0.296856	-0.138443	0.102048	-0.0903002	-0.0891605	-0.0321104	-0.0369025	0.096114	-0.20929	-0.111453	-0.120808	-0.152418	0.255162
Ppia	ENSRNOG00000027864	25518	peptidylprolyl isomerase A	-2.84858	1.53928	5.4918	0.0245411	0.844251	DOWN	-0.0418326	0.0309419	-0.0280189	0.00591883	-0.0891888	-0.0419377	-0.0178439	0.120854	0.0381801	0.0971766	-0.0521962	0.0432201	-0.139695
Htatsf1	ENSRNOG00000027761	317612	HIV-1 Tat specific factor 1	-0.165284	7.15352	2.92046	0.0957697	0.920374	NO	-0.227637	0.0804623	0.129873	0.0775049	-0.0891977	0.027112	-0.216498	0.103969	0.0970137	0.00401728	0.0446067	0.00672574	-0.288811
Vps29	ENSRNOG00000001274	288666	VPS29 retromer complex component	0.0238595	6.56896	0.0438788	0.835219	0.991607	NO	-0.14136	0.0587843	0.122349	0.104819	-0.0892003	-0.136359	-0.061018	0.0685463	0.0838177	-0.114707	-0.127513	0.0233008	0.0600655
Bora	ENSRNOG00000024798	306102	bora, aurora kinase A activator	0.346332	2.68488	0.534118	0.469445	0.967279	NO	-0.0677148	0.0127351	-0.00127888	0.0487609	-0.0892814	-0.0771742	-0.0714618	0.136606	-0.0146231	0.176726	-0.039181	-0.0150745	-0.0927063
Apip	ENSRNOG00000007446	295961	APAF1 interacting protein	0.227075	2.98424	0.277879	0.601215	0.981389	NO	-0.062693	0.0477682	0.0154295	0.0428876	-0.089297	-0.0449374	-0.0685321	0.0905104	-0.0484352	0.0522856	0.00635416	0.138863	-0.117748
Trnau1ap	ENSRNOG00000055344	65241	tRNA selenocysteine 1 associated protein 1	-0.0827872	5.85201	0.221004	0.641012	0.984252	NO	-0.123241	0.108663	0.0210146	0.0240872	-0.0893425	-0.029158	-0.098505	0.0764649	0.0629596	0.0101815	-0.116533	0.0565194	-0.122146
Uqcrc1	ENSRNOG00000032134	301011	ubiquinol-cytochrome c reductase core protein 1	-0.129003	7.09083	0.802907	0.37597	0.963665	NO	-0.0200679	0.117966	0.0351544	-0.0208479	-0.0893551	-0.111444	-0.0725339	0.0144028	0.0864564	-0.0233107	0.0497676	0.0788164	0.224607
Zswim7	ENSRNOG00000002970	287388	zinc finger, SWIM-type containing 7	-0.0678361	3.09354	0.0237764	0.878286	0.995522	NO	0.0762747	0.0359612	0.00647676	-0.00639648	-0.0893561	-0.00343179	-0.0904781	0.0176607	-0.0256159	0.000499193	0.0189188	0.00793328	0.171912
Lig4	ENSRNOG00000014605	290907	DNA ligase 4	-0.566982	4.99398	6.76107	0.0132744	0.840288	DOWN	0.175734	0.0170957	-0.0200173	-0.0280826	-0.0893817	-0.0838837	0.0222568	-0.0119307	0.0153765	-0.0688027	0.00380058	-0.027106	0.102638
Cmtm7	ENSRNOG00000067317	501065	CKLF-like MARVEL transmembrane domain containing 7	-0.253978	3.40873	0.4917	0.487521	0.968223	NO	-0.100091	-0.0777481	-0.104045	-0.104377	-0.0894023	-0.106833	1.36946	-0.101995	-0.10248	-0.0698226	1.50617	-0.123878	0.228775
Tek	ENSRNOG00000008587	89804	TEK receptor tyrosine kinase	-0.188827	4.14297	0.40786	0.526959	0.970969	NO	-0.0771268	0.00477333	-0.0754558	-0.0471888	-0.0894049	-0.0752798	0.556612	-0.0434917	0.0776621	-0.0357896	-0.112491	-0.00491346	2.40449
Sstr1	ENSRNOG00000048145	25033	somatostatin receptor 1	-0.29038	2.84438	0.37042	0.546463	0.973499	NO	-0.0797512	0.089735	-0.107461	-0.0868229	-0.0894649	0.123952	-0.0959053	0.122144	0.242439	-0.114621	-0.120476	0.00079213	-0.0832884
Eef1a2	ENSRNOG00000011624	24799	eukaryotic translation elongation factor 1 alpha 2	0.125076	3.74124	0.159164	0.692201	0.986032	NO	-0.180053	0.161282	0.25604	-0.11421	-0.089485	-0.160119	0.0322713	0.0147885	0.191173	-0.160357	-0.250894	0.145374	0.038741
Zfp2	ENSRNOG00000030750	497897	zinc finger protein 2	0.0686362	4.65466	0.0961669	0.758204	0.986898	NO	-0.0954841	0.0841905	0.0251747	0.0242715	-0.0895101	-0.0633569	-0.11978	0.0835681	0.0916235	0.00520406	-0.0142514	0.230224	-0.16709
Ifih1	ENSRNOG00000006227	499801	interferon induced with helicase C domain 1	0.852742	2.58228	3.34039	0.0795411	0.918504	NO	0.110226	-0.058242	-0.0952918	-0.101839	-0.0895842	0.157425	0.0556176	0.0707523	0.00542865	-0.0941584	0.0155794	-0.091689	0.0629239
Tm4sf1	ENSRNOG00000015812	295061	transmembrane 4 L six family member 1	-0.539564	3.51063	2.83326	0.100681	0.920374	NO	-0.0885619	0.0354114	-0.0622112	-0.0200591	-0.0896488	-0.0780035	-0.0932955	0.153787	0.0932813	-0.04889	-0.103111	-0.0542249	1.52137
Mob3c	ENSRNOG00000037620	313511	MOB kinase activator 3C	0.877827	1.43788	0.764957	0.387377	0.963665	NO	-0.0133557	0.0149757	0.000985711	-0.0179421	-0.0896768	-0.0200415	0.125911	-0.0143341	0.0982346	-0.00293351	-0.10311	-0.025673	0.215439
Scyl1	ENSRNOG00000023668	293684	SCY1 like pseudokinase 1	0.148205	5.48377	0.78542	0.381165	0.963665	NO	-0.104243	0.0920323	0.0461747	-0.0207642	-0.089686	-0.0980325	-0.00313209	0.0869808	0.0801653	0.0254079	-0.158556	0.0627887	0.10301
Pwp2	ENSRNOG00000001210	690297	PWP2, small subunit processome component	-0.396081	3.80393	2.29262	0.187724	0.936256	NO	-0.0778983	0.0469971	0.0615808	0.033506	-0.0896995	-0.0853812	-0.0906646	0.0960901	0.0751054	0.0401894	-0.0728562	0.060362	-0.00189903
Dhx33	ENSRNOG00000007054	287464	DEAH-box helicase 33	-0.196607	3.89167	0.493087	0.486911	0.968223	NO	0.0412437	0.0364746	0.0028317	0.00994905	-0.0897047	-0.0415939	-0.0797848	0.0241601	-0.0253672	-0.0222259	-0.0170126	0.165942	-0.0158135
Clcn7	ENSRNOG00000016976	29233	chloride voltage-gated channel 7	-0.0228282	5.5108	0.0163478	0.898948	0.996689	NO	-0.0179024	0.0380418	-0.0245744	0.0470106	-0.0897101	-0.0919244	-0.0869358	0.102561	0.0527218	0.0790855	0.053593	0.0538043	-0.130926
Mrpl38	ENSRNOG00000008256	303685	mitochondrial ribosomal protein L38	0.147878	3.84728	0.224569	0.638342	0.984252	NO	-0.0994986	0.110639	0.153874	-0.0356843	-0.0897125	-0.113504	-0.0727265	0.0395681	0.10978	-0.0414399	-0.158794	0.0733812	-0.00516748
Dus1l	ENSRNOG00000047905	246185	dihydrouridine synthase 1-like	-0.41505	4.83844	4.0889	0.0503791	0.89145	NO	-0.0884554	0.0758581	0.0999854	0.00520014	-0.089716	-0.0804417	-0.0961044	0.0777096	0.0342522	-0.0106785	-0.0856222	0.0592956	-0.0641779
Tomm34	ENSRNOG00000029799	311621	translocase of outer mitochondrial membrane 34	0.0621131	6.08188	0.19824	0.658718	0.984252	NO	-0.106785	0.0927873	0.123392	0.00587183	-0.089742	-0.139358	-0.0849972	0.0641296	0.117549	0.120154	-0.138347	0.0164845	-0.112724
Alox5ap	ENSRNOG00000000907	29624	arachidonate 5-lipoxygenase activating protein	-0.325653	2.91756	0.346577	0.559604	0.977695	NO	-0.089103	-0.0476503	-0.0921048	-0.0848741	-0.0897623	-0.0850836	1.19521	-0.063678	0.0721029	-0.112739	-0.00398513	-0.0952252	-0.0416683
Brf1	ENSRNOG00000014595	299347	BRF1, RNA polymerase III transcription initiation factor subunit	0.450873	4.76678	4.79343	0.0348975	0.881923	UP	-0.0538985	0.046051	0.0296478	0.0338638	-0.0897998	-0.0242426	-0.139246	0.0771806	0.0739406	0.0510821	0.215944	0.117236	-0.127524
Frs3	ENSRNOG00000014328	316213	fibroblast growth factor receptor substrate 3	0.706743	3.91519	4.31296	0.0447628	0.89145	UP	-0.0638443	0.152297	-0.0279113	-0.0102065	-0.089842	-0.0491486	-0.0912742	0.00826007	0.193704	0.0971121	0.0219809	0.0120066	-0.0897734
Tceal5	ENSRNOG00000046280	680282	transcription elongation factor A like 5	-0.0319958	6.20234	0.0572825	0.812154	0.989052	NO	-0.103884	0.104813	0.0625421	0.0187052	-0.089849	-0.0451352	-0.0904406	0.033277	0.0554376	0.0781106	-0.0392238	0.130378	-0.165665
P2ry1	ENSRNOG00000014232	25265	purinergic receptor P2Y1	0.520424	3.14536	1.49056	0.229789	0.947856	NO	-0.072729	0.0331989	-0.0666618	0.34626	-0.0898608	-0.0348406	-0.0991219	-0.087916	-0.0707091	0.41	-0.108943	-0.0734718	-0.0543819
Ppih	ENSRNOG00000008489	366461	peptidylprolyl isomerase H	0.111817	4.68854	0.209121	0.650109	0.984252	NO	0.00767441	0.0151823	0.0619655	0.0278448	-0.0898631	-0.0584461	-0.089683	0.0505818	0.026118	0.161572	-0.11125	-0.0788948	-0.0915054
Polg	ENSRNOG00000032293	85472	DNA polymerase gamma, catalytic subunit	0.274357	4.63314	1.53543	0.223037	0.946903	NO	-0.0607177	0.0361787	-0.0144763	0.00721652	-0.0898839	0.112221	-0.0675649	0.0576068	0.089794	-0.014709	-0.0280466	-0.0126873	0.163384
Tmem185a	ENSRNOG00000011047	309357	transmembrane protein 185A	-0.248479	4.28318	0.767034	0.38674	0.963665	NO	-0.0559232	0.0438097	0.0644749	0.036521	-0.0899164	0.0182781	-0.0762996	0.0248904	0.120026	0.0212179	0.00237696	0.00625133	-0.0497772
Pnoc	ENSRNOG00000014231	25516	prepronociceptin	0.0648791	4.21466	0.0443988	0.83426	0.991449	NO	-0.106445	0.294624	-0.156768	-0.100614	-0.0900088	-0.0936274	-0.0386426	-0.158825	-0.0755365	1.173	-0.128768	3.2419	0.065459
Slc2a6	ENSRNOG00000005900	296600	solute carrier family 2 member 6	-0.110611	3.96706	0.131209	0.719225	0.986898	NO	-0.123385	0.0839798	-0.0292518	-0.0426079	-0.0900168	-0.0594511	-0.0987943	0.17145	0.176296	0.103771	-0.00259855	0.0178155	-0.173247
Rtca	ENSRNOG00000014575	295395	RNA 3'-terminal phosphate cyclase	-0.00702803	6.33882	0.00312152	0.955743	0.999495	NO	-0.126446	0.190546	0.00954805	-0.024408	-0.0900533	-0.120471	-0.12659	0.0548865	0.126254	0.0282893	-0.112648	0.159432	-0.0521874
Pipox	ENSRNOG00000008798	303272	pipecolic acid and sarcosine oxidase	-0.469746	1.69859	0.241404	0.626071	0.983995	NO	-0.0199471	-0.0631792	-0.0017227	-0.080409	-0.0901343	0.704854	-0.102017	-0.0474075	-0.0741787	-0.0793458	0.0248244	-0.0695471	-0.102017
Pofut2	ENSRNOG00000001228	309686	protein O-fucosyltransferase 2	-0.114505	5.29271	0.328639	0.569901	0.979849	NO	-0.0693914	0.145227	-0.0109361	-0.0767937	-0.0901566	-0.060943	0.0752943	0.0249423	0.0858267	-0.00686906	-0.0948768	0.0278469	0.0637061
Guf1	ENSRNOG00000002207	305317	GTP binding elongation factor GUF1	0.291461	4.78999	1.76843	0.19165	0.936256	NO	-0.00604995	0.0441229	0.0330337	0.0390314	-0.0902038	-0.0289018	-0.0970711	0.0418559	0.0152919	0.106488	-0.0695527	-0.0550561	-0.0359083
Socs1	ENSRNOG00000002568	252971	suppressor of cytokine signaling 1	-0.979292	1.16099	0.618719	0.436491	0.963665	NO	0.00025002	0.0235586	-0.0614313	-0.0642563	-0.0902052	0.0910133	-0.0806702	0.0776343	-0.0498001	-0.0500801	-0.100295	0.108017	0.222516
Eloc	ENSRNOG00000031730	64525	elongin C	-0.245233	6.2101	2.38099	0.13126	0.927556	NO	-0.127628	0.071536	0.0910318	-0.00244991	-0.0902059	-0.10348	-0.104136	0.1271	0.0600408	0.0102561	-0.0733477	0.149323	0.0763916
Dtx2	ENSRNOG00000001432	304591	deltex E3 ubiquitin ligase 2	0.0456966	3.13531	0.0148287	0.903732	0.996689	NO	-0.00978531	0.0514149	-0.0444624	-0.0232145	-0.0902081	-0.0643535	0.143181	0.0594404	0.0131037	-0.00359815	-0.0127524	-0.0582435	0.101787
Fstl3	ENSRNOG00000009311	114031	follistatin like 3	-0.00617857	1.64068	8.77985e-06	0.997652	0.999644	NO	-0.0891583	0.0869989	-0.050121	-0.0528175	-0.0902248	-0.0896958	-0.0948035	0.124727	0.231432	-0.0642316	-0.0980736	-0.00143773	-0.0980736
Zfyve16	ENSRNOG00000013055	499508	zinc finger FYVE-type containing 16	-0.125825	4.51596	0.230336	0.634076	0.984252	NO	-0.0302927	0.087124	-0.0567466	-0.0572264	-0.0902269	0.0871841	-0.0927207	0.0695724	0.101793	-0.0187055	-0.0132397	0.124767	0.00403573
Cep76	ENSRNOG00000021918	291540	centrosomal protein 76	0.518979	3.52333	2.28071	0.139415	0.927556	NO	-0.030941	0.0434648	0.0232303	-0.00744764	-0.090246	-0.064857	-0.129385	0.116016	0.0781277	-0.0107529	0.0503918	0.138375	-0.0804663
Prom1	ENSRNOG00000003098	60357	prominin 1	-0.208463	4.26043	0.616399	0.437345	0.963665	NO	-0.0725156	0.0294639	-0.0044913	-0.00522612	-0.0902692	-0.0968979	-0.0869705	0.0797603	0.0191107	0.0916034	-0.084192	-0.0624043	4.01128
Stk33	ENSRNOG00000014590	690861	serine/threonine kinase 33	-1.87565	1.03423	1.83811	0.183323	0.936256	NO	-0.0348971	0.0649683	-0.0294897	0.0522971	-0.090287	-0.0428727	-0.0916898	0.0192043	0.0565882	-0.0130364	-0.0504087	-0.0318658	-0.101503
Irf4	ENSRNOG00000061070	291100	interferon regulatory factor 4	0.14268	1.31529	0.0287828	0.866198	0.994663	NO	-0.00946997	0.000175717	0.00984443	0.0273005	-0.0903033	-0.0650905	-0.00430022	0.0298044	-0.0420599	-0.032544	-0.0661243	0.353784	-0.0925446
Dusp5	ENSRNOG00000014061	171109	dual specificity phosphatase 5	0.457621	0.988874	0.116699	0.734559	0.986898	NO	-0.083323	-0.0314545	0.107816	0.0576666	-0.0903574	-0.0658057	-0.0839137	0.0947974	-0.0218048	0.0234742	-0.0937198	-0.0937198	-0.0373303
Il18bp	ENSRNOG00000020150	84388	interleukin 18 binding protein	1.04726	2.97815	5.81406	0.0209349	0.840288	UP	-0.036492	0.0448919	0.00414511	0.00363511	-0.0903608	-0.0669434	-0.0704806	0.0553582	0.0799155	-0.0407931	-0.106071	0.139688	0.16896
Zfp563	ENSRNOG00000062776	314584	zinc finger protein 563	0.345357	4.83103	2.61513	0.114273	0.92606	NO	-0.0248961	0.0846999	0.0355746	-0.0187665	-0.0903887	0.0121885	-0.103111	0.0211768	0.0777075	-0.00203286	0.106174	-0.0245933	0.0555699
Nog	ENSRNOG00000023683	25495	noggin	-0.347908	3.89421	1.26764	0.2674	0.954908	NO	-0.0331641	0.0219766	0.141742	-0.0146196	-0.0904336	-0.0521679	-0.0819642	0.0371979	0.125984	-0.11447	-0.0695629	0.387016	-0.0876877
Nkain1	ENSRNOG00000011445	500557	Sodium/potassium transporting ATPase interacting 1	0.151238	3.35088	0.165428	0.686531	0.985866	NO	-0.116426	0.0638245	0.10552	-0.00309774	-0.0904539	-0.0607805	-0.108378	0.0931825	-0.00454708	-0.00921201	-0.0734979	-0.00423507	-0.124772
Nt5c1a	ENSRNOG00000068555	313574	5'-nucleotidase, cytosolic IA	-0.240979	4.34328	0.757877	0.38956	0.963665	NO	0.149226	-0.0329247	-0.0287272	-0.0570702	-0.0904664	-0.0520731	-0.0905601	0.0373906	0.206255	-0.0938288	-0.0674052	0.0356312	-0.0938288
Acot13	ENSRNOG00000018415	291135	acyl-CoA thioesterase 13	-0.421597	4.89589	4.00573	0.0526579	0.89145	NO	0.0874743	0.0782702	-0.0392712	-0.0545832	-0.0904887	-0.0743086	-0.074295	0.0561127	0.0256537	-0.0510304	-0.0650399	0.0320518	-0.112531
Atf6b	ENSRNOG00000000431	406169	activating transcription factor 6 beta	-0.224243	5.17402	1.03966	0.314466	0.963665	NO	-0.0935989	0.094277	0.0218209	-0.00674338	-0.0905055	-0.0744637	-0.155529	0.136996	0.0173965	-0.0500695	0.067035	0.00588274	-0.120756
Nefm	ENSRNOG00000013916	24588	neurofilament medium chain	-0.191853	8.81972	3.2061	0.0814807	0.918504	NO	-0.14219	0.259139	-0.0997667	0.0536434	-0.0905133	-0.126054	-0.118185	0.0255079	0.0802834	-0.138977	-0.153421	-0.158383	-0.0301796
Nanos3	ENSRNOG00000031593	288909	nanos C2HC-type zinc finger 3	2.09948	1.33376	3.8711	0.0565915	0.89145	NO	-0.0660552	0.11293	0.0431951	-0.0570593	-0.0905148	-0.0342307	-0.0849766	0.0330008	0.131501	-0.0223337	-0.0847785	0.0634319	-0.1303
Tmem242	ENSRNOG00000016973	292228	transmembrane protein 242	0.746049	2.1041	0.419283	0.52126	0.9704	NO	-0.0412642	0.0846994	0.000248521	0.0102516	-0.0906053	-0.000444212	-0.0967183	0.040669	0.0394994	-0.0245082	-0.00743368	0.0264724	0.011275
Calhm2	ENSRNOG00000020325	294019	calcium homeostasis modulator family member 2	-0.938656	1.93061	1.29017	0.26326	0.954908	NO	-0.0547462	-0.0768267	-0.00759719	-0.0959388	-0.090634	-0.103808	0.235537	0.24656	0.0775894	-0.110334	-0.141153	-0.0425182	0.0288101
Cdh3	ENSRNOG00000020129	116777	cadherin 3	-0.321467	1.50475	0.0608548	0.806502	0.98869	NO	-0.0992121	-0.0423756	-0.0743602	0.025138	-0.0907349	0.708087	-0.0771833	-0.0582446	-0.0795235	-0.0488545	0.304524	-0.0748791	-0.0738323
Scml2	ENSRNOG00000003726	367793	Scm polycomb group protein like 2	0.633602	1.16145	0.228437	0.635474	0.984252	NO	-0.056031	0.0606835	0.0314683	0.00702251	-0.090741	0.170977	-0.11292	-0.0188697	0.0285804	0.00285129	-0.0987836	0.0323528	-0.122755
Tnfrsf1a	ENSRNOG00000031312	25625	TNF receptor superfamily member 1A	0.611166	3.75322	4.24266	0.046447	0.89145	UP	0.116677	-0.0838724	0.059386	-0.0708011	-0.0907869	0.269784	0.22985	-0.0995522	-0.098642	-0.100961	0.0478313	-0.0634231	0.47837
Meis1	ENSRNOG00000004606	686117	Meis homeobox 1	-0.536689	4.52439	5.31966	0.0267391	0.845089	DOWN	0.656962	-0.055132	0.537458	-0.13687	-0.0908067	-0.0159662	-0.410105	-0.393947	-0.389568	0.533382	-0.211428	-0.328655	-0.424952
Gpr34	ENSRNOG00000039759	554353	G protein-coupled receptor 34	-0.259006	4.41318	1.189	0.282524	0.954908	NO	-0.075089	-0.0764088	-0.0889681	-0.0668979	-0.0908544	-0.0612029	1.15411	-0.0707983	-0.085845	-0.0676793	-0.0847979	-0.0561693	-0.0998077
Fpgs	ENSRNOG00000050780	687266	folylpolyglutamate synthase	-0.0115172	3.37965	0.00109995	0.994466	0.999644	NO	-0.0878671	0.089511	0.000284828	0.0273793	-0.0908865	-0.105057	-0.121615	0.126719	0.051156	-0.00238147	-0.090533	-0.0432572	0.0156273
Zmynd19	ENSRNOG00000007752	311791	zinc finger, MYND-type containing 19	0.817261	2.05445	1.02454	0.317964	0.963665	NO	-0.0598817	0.0594288	0.00577743	0.0270087	-0.0908873	-0.0196643	-0.0817142	0.0429111	0.0330652	0.112777	-0.0465486	0.116747	-0.124336
Kcnn1	ENSRNOG00000029264	54261	potassium calcium-activated channel subfamily N member 1	1.49999	1.20176	1.89033	0.177365	0.936256	NO	-0.0420328	0.00916194	0.0220533	-0.00878644	-0.090936	-0.0185981	-0.09785	0.0979997	0.0164109	0.0371504	-0.00111572	-0.0220999	-0.104394
Tmem208	ENSRNOG00000015974	291963	transmembrane protein 208	-0.244482	4.93906	1.49315	0.229392	0.947856	NO	-0.0764823	0.124504	0.0153228	-0.0377249	-0.0909417	-0.0300745	-0.0902243	0.0628601	0.0563379	0.0267362	-0.0623934	0.0796644	-0.15029
Zfp300	ENSRNOG00000046469	100364132	zinc finger protein 300	0.180043	2.12513	0.0183319	0.893027	0.996689	NO	0.0117703	0.0513553	-0.0493112	-0.042108	-0.0909467	0.119666	-0.122017	0.050921	0.0593613	-0.0365993	-0.079225	0.357958	-0.144749
Rexo5	ENSRNOG00000014513	309036	RNA exonuclease 5	-0.127126	1.45507	0.020672	0.911382	0.996689	NO	-0.0753799	0.0524279	-0.0126866	0.0404697	-0.090953	0.00534839	-0.0929051	0.0550583	-0.0248578	0.11443	-0.0878548	-0.0033797	0.0605107
Lsm6	ENSRNOG00000030374	498934	LSM6 homolog, U6 small nuclear RNA and mRNA degradation associated	-0.367229	5.38113	3.28907	0.0777918	0.914926	NO	0.0465448	0.0133329	-0.0238791	0.00994894	-0.0909687	0.210618	-0.0127987	-0.0448953	-0.00435392	0.0812871	0.11388	0.0517079	-0.110822
Rilpl2	ENSRNOG00000001061	288652	Rab interacting lysosomal protein-like 2	0.566077	4.58208	5.91893	0.0198886	0.840288	UP	-0.0202964	0.0217905	0.0954527	0.0339244	-0.0909713	-0.0637568	-0.0242374	0.0369927	0.0264068	-0.0155175	-0.160026	0.204655	-0.0149985
Plaat1	ENSRNOG00000001711	288025	phospholipase A and acyltransferase 1	0.085028	3.10897	0.0328223	0.857215	0.994663	NO	-0.062835	0.0919003	-0.0111337	0.0331232	-0.0910025	-0.0826481	-0.0815609	0.0301444	0.0885045	0.0148593	-0.0780147	-0.0823374	-0.104466
Ppic	ENSRNOG00000017416	291463	peptidylprolyl isomerase C	0.777435	1.726	0.77422	0.384547	0.963665	NO	-0.0057144	-0.0806219	-0.101227	-0.0918425	-0.0910073	1.01578	-0.0714932	-0.093946	-0.0958204	-0.103849	-0.0380833	-0.0725326	-0.000886402
Mocos	ENSRNOG00000015113	361300	molybdenum cofactor sulfurase	0.0451452	1.43741	0.00172405	0.967101	0.999495	NO	-0.0595467	0.0152085	0.0100361	0.0605238	-0.0910599	-0.0676328	-0.0978832	0.085093	0.067857	-0.0490426	-0.0747115	0.0299283	-0.101154
Mettl9	ENSRNOG00000025940	100302453	methyltransferase 9, His-X-His N1(pi)-histidine	-0.121335	6.62345	1.03681	0.315123	0.963665	NO	-0.192185	0.102712	0.0618221	0.144751	-0.091108	-0.0806421	-0.146723	0.0721234	0.101084	-0.0188397	-0.183784	-0.117193	0.118759
Tpcn2	ENSRNOG00000013387	309139	two pore segment channel 2	0.0911639	3.13542	0.0556385	0.829106	0.990725	NO	0.0345378	-0.0774996	-0.0973894	-0.0987293	-0.0911258	0.638222	0.014721	-0.0768177	-0.0589891	-0.0953988	1.81376	-0.0755072	-0.0540607
Gpr84	ENSRNOG00000036834	688730	G protein-coupled receptor 84	-0.803865	2.48674	2.33163	0.135203	0.927556	NO	-0.081809	-0.0834074	-0.0893685	-0.0914985	-0.0911709	-0.0721515	1.35896	-0.091894	-0.101213	-0.081762	-0.0772797	-0.0903578	-0.0673545
Rufy1	ENSRNOG00000003536	360521	RUN and FYVE domain containing 1	-0.137869	5.28587	0.507689	0.480573	0.968223	NO	-0.0295768	0.107049	-0.0254274	-0.0134355	-0.0911764	-0.0140197	-0.193276	0.0675964	0.179181	0.0301307	0.0310249	0.0856776	-0.263843
Nol9	ENSRNOG00000010109	313744	nucleolar protein 9	-0.082677	4.37919	0.0973002	0.75683	0.986898	NO	-0.0623466	0.0494327	0.0330941	0.026942	-0.0911802	-0.0285555	-0.0507664	0.0691477	0.040116	0.0663752	-0.0163685	0.0291409	-0.138703
Dnmt1	ENSRNOG00000039859	84350	DNA methyltransferase 1	0.623452	5.00796	7.59833	0.0089877	0.840288	UP	-0.155542	0.0869294	0.122162	0.00698703	-0.0912596	0.0222696	-0.128687	0.0611452	0.0982145	0.0318921	-0.0782044	0.0838228	-0.089748
Riiad1	ENSRNOG00000037310	100270669	regulatory subunit of type II PKA R-subunit domain containing 1	-0.224543	2.73394	0.139946	0.710452	0.986898	NO	-0.0619897	0.0414565	0.020256	-0.0188498	-0.0913122	-0.0699006	-0.0925633	0.125643	0.195285	-0.0966239	-0.0556172	-0.0586895	-0.12991
Uprt	ENSRNOG00000063275	317237	uracil phosphoribosyltransferase homolog	0.125774	4.22911	0.231232	0.63342	0.984252	NO	-0.0626056	0.0862296	0.0548498	0.0361804	-0.0913465	-0.038504	-0.0950839	-0.00911725	0.0491771	0.0584049	0.00565861	0.000810325	-0.11802
Tspan11	ENSRNOG00000054360	312727	tetraspanin 11	-0.0193495	2.88355	0.00187677	0.985792	0.999644	NO	-0.0901023	0.0629004	-0.0829331	-0.00379654	-0.0913612	0.192269	-0.100237	-0.0435612	0.0654779	-0.0919957	1.80931	-0.0481	-0.100237
RGD1307461	ENSRNOG00000015718	300990	similar to RIKEN cDNA 6430571L13 gene; similar to g20 protein	-0.60368	2.76085	1.17273	0.28579	0.956766	NO	-0.0731192	0.0903395	0.156391	-0.0194121	-0.0913637	-0.0281262	-0.0689189	-0.0415357	0.027947	-0.00154728	-0.055277	-0.0711427	-0.108199
Ttll4	ENSRNOG00000017129	690512	tubulin tyrosine ligase like 4	0.661715	1.90611	0.670146	0.418198	0.963665	NO	-0.0863891	0.083892	0.016685	0.0418201	-0.0913662	-0.0532207	-0.10569	0.0614633	0.0665254	0.02499	-0.101057	0.05481	-0.098956
Prpf19	ENSRNOG00000020897	246216	pre-mRNA processing factor 19	-0.0975079	6.13745	0.31863	0.57581	0.980557	NO	-0.0560682	0.161284	0.135192	-0.0922086	-0.0913734	-0.153757	-0.133141	0.0203568	0.253489	-0.102569	-0.16137	0.107255	-0.0284227
Srp54a	ENSRNOG00000032776	116650	signal recognition particle 54A	-0.0905101	5.04766	0.189911	0.665501	0.985218	NO	-0.0839265	0.0911453	0.0371324	0.0533665	-0.0914423	-0.0836236	-0.161532	0.0829373	0.0330409	0.0471283	-0.0191772	0.0128204	-0.119928
Kcns3	ENSRNOG00000004899	83588	potassium voltage-gated channel, modifier subfamily S, member 3	0.567626	2.44561	0.885582	0.35273	0.963665	NO	-0.121576	0.287534	-0.105403	-0.0751115	-0.0914922	-0.124558	-0.128374	-0.0854336	-0.0728006	-0.0691731	-0.108505	3.67286	-0.00400023
Med16	ENSRNOG00000011315	299607	mediator complex subunit 16	0.0468502	5.41199	0.0833347	0.774426	0.986898	NO	-0.0934082	0.0724174	0.0624731	0.00340815	-0.0915262	-0.0939194	-0.0998611	0.121335	0.0194209	-0.0110446	-0.12431	0.054327	0.0255544
Zfp91	ENSRNOG00000012524	246282	zinc finger protein 91	-0.0176767	8.47067	0.0470098	0.829532	0.990725	NO	-0.0346588	0.0753814	0.0101183	0.0132556	-0.0915648	-0.126143	-0.2063	0.136599	0.117623	-0.0200595	-0.0976007	0.0791476	-0.0836072
Trmt2a	ENSRNOG00000001885	287953	tRNA methyltransferase 2 homolog A	-0.0956119	3.9279	0.111915	0.739848	0.986898	NO	-0.0666722	0.0661211	0.032103	0.024076	-0.0915848	-0.0252935	-0.0602553	0.0533689	0.0884139	-0.00743361	-0.0227884	0.111402	-0.0629343
Thap7	ENSRNOG00000037967	287944	THAP domain containing 7	0.151649	3.86588	0.241543	0.625972	0.983995	NO	-0.0665914	0.0754049	0.0856654	-0.0160873	-0.0916261	-0.0698244	-0.122462	0.0822812	0.0871574	-0.0170054	-0.0314897	0.0824346	-0.0694674
Myo18b	ENSRNOG00000048430	304551	myosin XVIIIb	0.499765	1.1613	0.181398	0.672622	0.985678	NO	-0.061533	0.0133259	0.000241101	0.0551657	-0.0916273	-0.0140584	-0.0949901	0.0682598	-0.00615692	0.0851339	-0.0949901	-0.0196156	-0.0949901
Acly	ENSRNOG00000016924	24159	ATP citrate lyase	-0.192675	7.792	3.89438	0.0558886	0.89145	NO	0.180028	0.0534686	-0.13853	-0.108556	-0.0916378	-0.0483522	-0.165036	0.125671	0.0463963	-0.00810492	-0.0541337	0.106334	-0.103628
Calm1	ENSRNOG00000004060	24242	calmodulin 1	0.0366654	11.982	0.238587	0.628087	0.984252	NO	-0.35073	0.0906927	0.35848	-0.0943606	-0.0916402	-0.430236	0.0767284	0.275708	0.164195	-0.112358	-0.644729	0.148487	0.369712
Cfap45	ENSRNOG00000008492	304984	cilia and flagella associated protein 45	-0.0632008	2.56804	0.0101594	0.920254	0.996689	NO	-0.0887284	0.0795251	0.00798305	-0.0553741	-0.0916461	-0.0922385	-0.0875348	0.0961817	0.295903	0.0285533	-0.100618	-0.083676	-0.100618
Nudt5	ENSRNOG00000017741	361274	nudix hydrolase 5	-0.025752	3.10017	0.00333862	0.954232	0.999495	NO	-0.00973093	0.0966627	-0.00291726	-0.0426801	-0.0916529	-0.037551	-0.0639707	0.053052	0.0452082	-0.00841184	0.0594524	0.0369039	-0.180921
Ntmt1	ENSRNOG00000024809	362103	N-terminal Xaa-Pro-Lys N-methyltransferase 1	-0.666644	4.42937	6.68297	0.0137742	0.840288	DOWN	-0.0698407	0.10932	0.00313382	-0.0388725	-0.0917021	-0.11434	-0.108414	0.135596	0.0938504	-0.104844	-0.11969	0.138879	-0.300434
Rnf2	ENSRNOG00000002454	304850	ring finger protein 2	0.24339	3.57639	0.599042	0.455831	0.964459	NO	-0.0531701	0.0555279	0.0312544	0.0397628	-0.0917278	0.0185582	-0.0866643	0.0242284	0.0396363	0.242844	0.195693	-0.0789575	-0.102332
Slc39a8	ENSRNOG00000012508	295455	solute carrier family 39 member 8	-0.529711	2.49573	1.05926	0.310009	0.963665	NO	-0.0895686	0.0105409	0.0229216	0.217478	-0.0917829	-0.0328547	-0.0613366	-0.0405214	-0.00585747	0.0602919	-0.0676003	-0.0940245	0.187932
Elfn2	ENSRNOG00000007934	100910536	extracellular leucine-rich repeat and fibronectin type III domain containing 2	-0.781645	1.01209	0.346045	0.559905	0.977695	NO	-0.0903645	0.0430927	-0.00360614	0.0182882	-0.091796	-0.017237	-0.0909556	0.102399	-0.0156195	-0.0678246	-0.0478849	-0.0634452	-0.100769
Tbc1d2	ENSRNOG00000023348	313234	TBC1 domain family, member 2	1.47276	1.47107	2.31117	0.136877	0.927556	NO	-0.101155	0.0414501	-0.0260851	-0.0279752	-0.0918231	-0.0309718	-0.142693	0.190014	0.123624	-0.121453	-0.0328707	0.528118	-0.0517189
Plagl2	ENSRNOG00000010086	296281	PLAG1 like zinc finger 2	-0.382794	4.04934	1.53958	0.222426	0.946086	NO	-0.0748542	0.0351183	0.0509464	0.0591324	-0.0918365	-0.0366695	-0.0489468	0.0639706	0.0531329	0.0280764	-0.0449885	0.0591329	-0.0575122
Calm2	ENSRNOG00000067086	50663	calmodulin 2	-0.00921399	10.6723	0.0118677	0.913835	0.996689	NO	-0.196637	0.0803644	0.349487	-0.0691604	-0.0918398	-0.203417	0.0549872	0.0721714	0.135655	-0.16971	-0.303174	-0.0964774	0.00224404
Rhbdf1	ENSRNOG00000020594	303008	rhomboid 5 homolog 1	-0.301659	2.88795	0.474122	0.495356	0.968223	NO	0.35599	-0.0438433	-0.093151	-0.0952487	-0.0918422	0.00120804	-0.0217164	-0.0392885	-0.0773112	-0.0904785	0.215135	0.066309	0.371237
Ctnnd1	ENSRNOG00000030790	311163	catenin delta 1	-0.116321	6.0362	0.476422	0.494319	0.968223	NO	0.121632	-0.0731287	-0.127388	-0.141027	-0.0919035	0.0871719	-0.0412007	0.253384	0.0239401	-0.0313458	-0.190711	-0.0635151	0.200849
Cd38	ENSRNOG00000003069	25668	CD38 molecule	-0.097244	4.64825	0.208131	0.650881	0.984252	NO	0.522438	-0.0718364	-0.0920084	-0.0922096	-0.0919124	-0.0770295	-0.0820163	-0.0811745	-0.0852125	-0.0950929	-0.0686659	-0.0693843	-0.0950929
Fcgr2a	ENSRNOG00000049422	116591	Fc gamma receptor 2A	0.530908	2.51144	0.412183	0.524788	0.9704	NO	-0.0844733	-0.0746525	-0.0973444	-0.0950122	-0.0919682	-0.0828356	1.30902	-0.0602789	-0.0758379	-0.0292065	-0.114244	-0.114244	-0.0899125
Ezh1	ENSRNOG00000020336	303547	enhancer of zeste 1 polycomb repressive complex 2 subunit	-0.0670062	5.70958	0.228845	0.635172	0.984252	NO	-0.231895	0.13257	-0.0648834	0.0653777	-0.0919864	-0.19334	-0.106002	0.213451	0.128296	0.0562468	-0.0629749	0.116877	0.0809702
Tstd3	ENSRNOG00000028185	500420	thiosulfate sulfurtransferase like domain containing 3	-0.185571	6.40407	1.51876	0.225516	0.946903	NO	0.0254222	0.081018	-0.0921803	-0.0710401	-0.0919892	-0.0139431	0.0333089	0.0752398	-0.0198239	-0.0310816	0.00573804	0.245975	-0.102102
Msl2	ENSRNOG00000023021	315959	MSL complex subunit 2	-0.0609251	6.1448	0.156907	0.694276	0.986636	NO	-0.0498862	0.0402616	0.0515392	0.0256021	-0.0920115	-0.078234	-0.0441857	0.085715	0.0182551	0.0636877	0.0079725	-0.0136862	-0.145237
Rarres1	ENSRNOG00000037853	310486	retinoic acid receptor responder 1	0.0924779	2.73782	0.0243717	0.876785	0.995028	NO	0.0914772	-0.0800529	-0.0890945	-0.0797366	-0.0920195	0.732169	-0.0704749	-0.0582221	-0.0868859	-0.0880945	0.0394244	-0.0961778	-0.112312
Daxx	ENSRNOG00000000477	140926	death-domain associated protein	-0.028458	4.27735	0.0128847	0.910234	0.996689	NO	-0.0651126	0.062744	0.043121	0.0225004	-0.0920251	-0.06181	-0.0601199	0.076651	0.0484295	-0.0381082	-0.0315648	0.102145	-0.159184
Nsrp1	ENSRNOG00000062400	303346	nuclear speckle splicing regulatory protein 1	-0.0241136	6.08537	0.0201783	0.887805	0.996399	NO	-0.0151734	0.0466828	0.0404075	0.0388777	-0.0920518	-0.054568	-0.118856	0.0520827	0.0608592	0.105779	-0.0712881	0.0786903	0.035631
Dus4l	ENSRNOG00000008155	366593	dihydrouridine synthase 4-like	1.2953	2.44768	4.66557	0.0372666	0.88866	UP	-0.0529895	0.0234411	-0.0259914	0.0841683	-0.0920733	-0.0451154	-0.129412	0.114906	0.0190057	0.241125	-0.0327222	0.0306081	-0.161584
Cptp	ENSRNOG00000022455	313771	ceramide-1-phosphate transfer protein	0.255012	4.5695	1.10675	0.299554	0.962556	NO	-0.0702457	0.128327	-0.0166555	-0.0560205	-0.0920761	-0.0839772	-0.0873387	0.105061	0.083133	-0.0244611	-0.0239328	0.0810364	-0.0544299
Kcnc4	ENSRNOG00000060988	684516	potassium voltage-gated channel subfamily C member 4	0.581739	5.53505	9.80103	0.00338219	0.840288	UP	0.0931289	-0.0253608	-0.0975131	-0.0940433	-0.0920954	-0.0249748	-0.0955531	0.142567	0.0804465	-0.0897189	-0.0988235	0.308475	-0.0988235
Rpl31	ENSRNOG00000013508	64298	ribosomal protein L31	-0.0872879	6.82702	0.292621	0.591761	0.981375	NO	-0.0545416	0.0505346	-0.000592207	0.0805112	-0.0921032	-0.0361028	-0.0682645	0.0441244	0.105976	0.0914846	-0.0246393	-0.0109605	-0.0726795
Msl3	ENSRNOG00000004016	317464	MSL complex subunit 3	0.0882423	5.78726	0.378472	0.542156	0.973499	NO	-0.126889	0.0794699	0.081048	0.134286	-0.092109	-0.119179	-0.196933	0.0709851	0.0112771	0.138417	-0.144543	0.250478	-0.235181
Cant1	ENSRNOG00000003239	246272	calcium activated nucleotidase 1	0.231297	4.45314	0.770857	0.385571	0.963665	NO	-0.0804288	0.0934278	0.0792616	-0.00191999	-0.0921146	-0.0564035	-0.0482936	0.0399234	0.0605505	0.0290164	-0.139353	0.0487864	-0.109846
Kctd5	ENSRNOG00000057186	287109	potassium channel tetramerization domain containing 5	-0.283522	4.83682	2.27249	0.147539	0.929387	NO	-0.0312831	0.0634498	-0.00872557	-0.0106664	-0.0921433	-0.0619145	-0.0671592	0.113566	0.0159023	-0.0929749	-0.0566187	0.0573089	0.0157564
Pald1	ENSRNOG00000000561	294508	phosphatase domain containing, paladin 1	-0.00324173	3.35096	0.000124893	0.997295	0.999644	NO	0.0680586	-0.00850444	-0.0781799	-0.0677493	-0.0922254	-0.0863539	0.30526	-0.00519283	0.0802393	-0.0335974	-0.105691	-0.0893471	0.763195
Nlrp1a	ENSRNOG00000023143	360557	NLR family, pyrin domain containing 1A	-0.45653	1.84401	0.223683	0.639003	0.984252	NO	-0.0742939	-0.0353057	-0.0363195	-0.0363477	-0.0922335	-0.0534867	0.619739	-0.0185921	-0.0251749	-0.0522737	-0.10228	-0.0671908	0.283168
Jcad	ENSRNOG00000027938	498764	junctional cadherin 5 associated	-0.498154	5.89282	7.70331	0.00856543	0.840288	DOWN	-0.135089	-0.0880672	0.0596555	0.231952	-0.0922366	-0.0510196	-0.138618	0.146813	-0.119197	-0.111421	0.00910985	0.193002	1.52178
Polr1d	ENSRNOG00000000954	360762	RNA polymerase I and III subunit D	0.109691	6.09428	0.6493	0.425469	0.963665	NO	-0.112933	-0.0174236	0.134462	-0.0254909	-0.092289	-0.0838182	0.128739	0.142437	-0.0537653	0.0759908	-0.0692008	-0.0465393	0.0175222
Selenof	ENSRNOG00000055257	113922	selenoprotein F	-0.150015	7.43948	2.57185	0.117213	0.927532	NO	-0.136945	0.0756471	0.139325	0.0523406	-0.092292	-0.0922432	-0.160947	0.0809005	-0.066817	0.216382	-0.0855365	0.187013	0.040126
Tmed9	ENSRNOG00000021882	361207	transmembrane p24 trafficking protein 9	-0.324601	5.76533	4.505	0.0404943	0.89145	DOWN	-0.214536	0.105391	0.0855271	-0.0559087	-0.0923398	-0.036847	0.00715378	0.123209	0.19084	0.040353	-0.0542656	0.00559146	-0.229527
Slc12a4	ENSRNOG00000019651	29501	solute carrier family 12 member 4	-0.384897	4.22749	1.83424	0.183772	0.936256	NO	0.167326	-0.0994758	-0.127387	-0.125099	-0.0923514	0.31586	-0.0787688	0.144023	-0.111322	-0.145838	0.395464	0.0800001	0.221643
Gucy1b2	ENSRNOG00000009440	25206	guanylate cyclase 1 soluble subunit beta 2	-1.35188	1.56564	1.81196	0.186395	0.936256	NO	0.496859	-0.0693727	-0.0919273	-0.0886052	-0.0923639	-0.0837635	-0.0426793	-0.0786895	-0.0664388	-0.094476	-0.094476	-0.094476	-0.094476
Ro60	ENSRNOG00000003434	304833	Ro60, Y RNA binding protein	-0.253877	3.64953	0.384268	0.539096	0.973488	NO	-0.0830347	0.122738	-0.00413737	0.0142487	-0.0923657	-0.0667148	-0.185792	0.0776455	0.126729	0.0918325	0.0134089	0.0978844	-0.0377953
Ctbp1	ENSRNOG00000005428	29382	C-terminal binding protein 1	-0.0683866	7.21374	0.275991	0.602449	0.981389	NO	-0.147835	0.110537	0.106742	-0.00657117	-0.0924048	-0.140364	-0.143013	0.108951	0.17063	0.0136909	-0.0434527	0.110765	-0.00605538
Dsn1	ENSRNOG00000006236	499933	DSN1 component of MIS12 kinetochore complex	-0.491374	1.5213	0.166776	0.685328	0.985866	NO	-0.0884604	0.002506	-0.0784992	0.0378755	-0.0924739	-0.0461321	-0.0524595	0.166069	-0.00370928	0.00718766	0.154815	-0.0294954	-0.0483645
Siglec5	ENSRNOG00000021474	292843	sialic acid binding Ig-like lectin 5	-0.230259	2.19141	0.114778	0.736668	0.986898	NO	-0.0872802	-0.083711	-0.0867095	-0.0868937	-0.0924882	-0.0834956	1.33736	-0.0903297	-0.0901027	-0.0861132	-0.080027	-0.0964189	-0.0699692
Med20	ENSRNOG00000013852	316209	mediator complex subunit 20	0.0256788	4.79357	0.0154279	0.928047	0.996689	NO	-0.0938369	0.0685764	0.0627653	0.045658	-0.0924961	-0.0766909	-0.0968651	0.0786191	0.109458	0.0797735	-0.186036	-0.00330048	-0.0782178
Lrig1	ENSRNOG00000012952	312574	leucine-rich repeats and immunoglobulin-like domains 1	-0.0402994	4.77221	0.0335832	0.855588	0.994663	NO	0.239945	-0.0183153	-0.0326152	-0.0302473	-0.0925172	-0.0125264	-0.116969	0.00753797	-0.0745194	0.0123061	0.0264856	-0.0567098	-0.0702333
Fkbp1a	ENSRNOG00000008822	25639	FKBP prolyl isomerase 1A	-0.00353745	8.78461	0.0011696	0.9729	0.999495	NO	-0.281676	-0.0519573	0.365062	0.35084	-0.09255	-0.256796	-0.0580346	0.0497675	-0.0999259	0.553569	-0.46395	-0.198883	0.118288
Arg2	ENSRNOG00000053811	29215	arginase 2	0.0630003	2.28851	0.0117908	0.914113	0.996689	NO	-0.102276	0.0477341	0.133025	0.0568521	-0.0925667	-0.0206925	-0.0794376	0.0149521	0.0202761	0.275148	-0.126309	-0.103094	-0.034341
Traf5	ENSRNOG00000047957	684173	TNF receptor-associated factor 5	0.792286	1.42121	0.495966	0.485651	0.968223	NO	-0.0532293	-0.0194022	0.0277905	0.0046425	-0.092569	-0.0601961	-0.00118241	0.116333	-0.0223575	-0.0812306	-0.0728594	-0.07186	0.013544
Metap1	ENSRNOG00000012947	295500	methionyl aminopeptidase 1	-0.1989	5.57896	1.6218	0.210717	0.941945	NO	-0.148064	0.104416	0.0507005	-0.0301664	-0.0925851	-0.0638855	-0.0287452	0.10835	0.0307021	0.118833	-0.0211547	0.0657869	-0.171829
Tbc1d5	ENSRNOG00000010637	501088	TBC1 domain family, member 5	-0.391123	3.01054	0.891726	0.351085	0.963665	NO	-0.152856	0.0885277	-0.22308	0.041715	-0.092593	0.0593551	-0.0277827	0.201282	-0.0211526	0.28808	0.0574728	-0.2271	-0.275723
Nrn1	ENSRNOG00000050767	83834	neuritin 1	0.0621055	7.14887	0.132847	0.717556	0.986898	NO	-0.098136	-0.125871	-0.225202	-0.20979	-0.092595	-0.134147	-0.0480623	0.650942	0.594864	-0.219501	-0.0930647	-0.184972	-0.0703703
Armcx3	ENSRNOG00000025730	367902	armadillo repeat containing, X-linked 3	0.022782	7.14064	0.0451267	0.832927	0.991084	NO	-0.206338	0.136862	0.0686598	0.18062	-0.0926017	-0.163781	-0.236432	0.0811216	0.000522857	-0.0227366	-0.172664	0.360258	-0.211318
Sugt1	ENSRNOG00000012594	290408	SGT1 homolog, MIS12 kinetochore complex assembly cochaperone	0.049581	7.40724	0.274351	0.603525	0.981389	NO	-0.110051	0.0790072	0.107647	0.0215779	-0.0926251	-0.0700654	-0.115014	0.0591623	0.0732625	0.0878487	0.0381821	0.172465	-0.0888735
Ttll12	ENSRNOG00000022623	300105	tubulin tyrosine ligase like 12	0.164234	3.24991	0.227267	0.638163	0.984252	NO	-0.0626613	0.0636482	-0.00687633	0.00627179	-0.09264	-0.0216748	-0.0810451	0.0547889	0.0417338	-0.0225074	-0.00139475	0.0681398	-0.10723
Maml1	ENSRNOG00000003268	303101	mastermind-like transcriptional coactivator 1	-0.279618	3.06727	0.428458	0.516762	0.96968	NO	-0.0228761	0.0141036	0.0314386	0.0536219	-0.0926662	-0.0454573	-0.0173937	0.0658265	0.0264001	0.0550043	-0.0253308	-0.0703947	-0.0101556
Tomm20	ENSRNOG00000019980	266601	translocase of outer mitochondrial membrane 20	0.00592172	7.85469	0.00567981	0.940327	0.998003	NO	-0.232758	0.149968	0.328317	0.0789564	-0.0926807	-0.217413	-0.0472955	-0.0560198	0.00610419	0.173877	-0.0650716	0.0996793	-0.129659
Esyt1	ENSRNOG00000060753	29579	extended synaptotagmin 1	0.172952	2.77944	0.137621	0.712756	0.986898	NO	-0.0352456	0.0416525	-0.0118087	0.0553641	-0.0927261	-0.0167932	-0.065838	0.0530136	0.0191339	0.020163	-0.0994608	-0.0982969	0.194612
Cyp4f6	ENSRNOG00000043233	266689	cytochrome P450, family 4, subfamily f, polypeptide 6	-0.208559	2.79346	0.212996	0.663344	0.985218	NO	0.722938	-0.111778	-0.122838	-0.115528	-0.0927341	-0.0962964	0.0477414	-0.128776	-0.141053	-0.133309	-0.102658	-0.141053	-0.0033747
Kbtbd8	ENSRNOG00000013390	500262	kelch repeat and BTB domain containing 8	3.9113	1.03385	7.8079	0.00867766	0.840288	UP	-0.0624744	0.0372291	0.00848404	0.0773993	-0.0927689	0.00682505	-0.119842	0.072167	0.0491875	0.019418	-0.0554874	-0.0749703	-0.038672
Mtch1	ENSRNOG00000000527	294313	mitochondrial carrier 1	0.142739	8.8376	3.08194	0.0873734	0.920374	NO	-0.462679	0.320085	0.344465	-0.0727782	-0.0927772	-0.27972	-0.1955	0.0579118	0.38676	0.038086	0.0925763	0.104944	-0.336927
Brpf1	ENSRNOG00000008142	679713	bromodomain and PHD finger containing, 1	0.297199	4.79407	1.91251	0.174905	0.936256	NO	-0.0561299	0.038449	0.0558072	0.0394203	-0.0927918	-0.0586222	-0.0900258	0.0863237	0.0125613	0.0836552	-0.016108	0.0271057	-0.0437533
Vash1	ENSRNOG00000010457	503052	vasohibin 1	-0.176898	4.9583	0.732911	0.397406	0.963665	NO	-0.100475	-0.0131038	-0.00113957	-0.0717172	-0.092798	-0.0595634	-0.0594923	0.243126	0.0885028	-0.0459664	-0.0324728	0.00889705	-0.111885
Vapa	ENSRNOG00000014765	58857	VAMP associated protein A	0.0936224	7.28732	0.893112	0.350715	0.963665	NO	-0.181689	0.143869	0.17908	-0.0672245	-0.0928248	-0.0818943	-0.139803	0.0797712	0.194425	-0.0549483	-0.0770283	-0.0344279	-0.112706
Ormdl1	ENSRNOG00000064999	100188936	ORMDL sphingolipid biosynthesis regulator 1	-0.285476	3.15758	0.460523	0.501567	0.968231	NO	-0.078517	-0.0201336	-0.0019647	0.124481	-0.0928718	0.0048211	0.0741928	0.0787348	-0.109924	0.0221377	0.14943	-0.00364395	-0.121598
Pomt1	ENSRNOG00000010477	84430	protein-O-mannosyltransferase 1	-0.291285	4.06317	1.09811	0.301423	0.963665	NO	-0.0491434	0.0761338	-0.00963166	0.00741564	-0.0928912	-0.064708	-0.0841637	0.0798312	0.0918607	0.165462	-0.00986057	0.187076	-0.251405
Tbccd1	ENSRNOG00000026458	303830	TBCC domain containing 1	-0.287719	4.93763	2.32165	0.138332	0.927556	NO	-0.0283046	0.0301079	-0.0324394	0.114804	-0.0928981	-0.0146126	-0.0809128	0.0572885	-0.02859	0.126913	-0.0324946	0.00722525	-0.139994
Tes	ENSRNOG00000051952	500040	testin LIM domain protein	-0.221182	4.58759	0.713784	0.403575	0.963665	NO	0.362842	0.0269935	-0.0991369	-0.116354	-0.0929211	-0.0764221	0.192319	-0.109112	-0.106927	-0.0909853	-0.0731499	-0.0954945	0.0915304
Gpr6	ENSRNOG00000049580	83683	G protein-coupled receptor 6	0.389177	3.83373	0.689226	0.411708	0.963665	NO	-0.12123	-0.0714723	-0.0991851	0.749194	-0.0929434	-0.12226	-0.11003	-0.112737	-0.0943043	-0.120242	-0.0851022	1.00344	-0.134188
LOC100910996	ENSRNOG00000060879	100910996	uncharacterized LOC100910996	0.283126	4.20569	0.638345	0.429367	0.963665	NO	-0.112232	0.163507	-0.0667837	-0.0222192	-0.0929811	-0.118273	-0.0641696	0.0978689	0.11887	0.259631	-0.116593	-0.126232	-0.0155622
Pdcd7	ENSRNOG00000014340	363082	programmed cell death 7	0.00807162	6.13935	0.00438475	0.947558	0.999009	NO	-0.200391	0.150276	0.0315656	0.0193138	-0.0929843	-0.135498	-0.165362	0.139919	0.133749	0.0653811	-0.0442868	0.146021	-0.170736
Ttc22	ENSRNOG00000007189	298300	tetratricopeptide repeat domain 22	1.40891	1.1614	1.15006	0.290423	0.957892	NO	-0.0838463	-0.0570088	-0.0434203	-0.092529	-0.0930018	-0.0908204	-0.0977723	0.373852	-0.00928581	-0.107592	-0.107592	-0.0803701	-0.107592
Arhgap33	ENSRNOG00000024677	100362311	Rho GTPase activating protein 33	0.0437047	4.86469	0.0283491	0.8672	0.994663	NO	-0.0900685	0.00254793	0.0129252	0.114616	-0.0930128	-0.0835353	-0.0974975	0.0964393	0.0241029	-0.00718004	-0.0710643	-0.0688927	-0.0974975
Arfgap2	ENSRNOG00000014429	362162	ADP-ribosylation factor GTPase activating protein 2	0.177757	5.763	1.11344	0.29812	0.961709	NO	-0.000659792	0.0613016	0.0540241	-0.00187703	-0.0930358	-0.0277376	-0.143502	0.0428699	0.0344944	0.0520943	0.119438	0.0487198	-0.0439975
Gabpb2	ENSRNOG00000021105	295263	GA binding protein transcription factor subunit beta 2	-0.4007	2.51263	0.565988	0.456578	0.964459	NO	-0.00501976	0.0244433	-0.001021	0.120159	-0.0930362	-0.00277421	-0.114479	0.0246148	-0.00796228	0.0987718	0.0260057	-0.0233026	-0.0803406
Bloc1s2	ENSRNOG00000012684	293938	biogenesis of lysosomal organelles complex-1, subunit 2	-0.164278	5.42204	0.852235	0.361852	0.963665	NO	-0.125925	0.101987	-0.00852528	0.0203181	-0.0930602	-0.0997965	-0.108671	0.137999	0.0896777	0.00200646	-0.00484289	0.0424798	-0.0994443
Mc4r	ENSRNOG00000018692	25635	melanocortin 4 receptor	0.85454	1.72543	0.936952	0.339296	0.963665	NO	-0.0995003	0.0620614	0.0565737	0.279378	-0.0930783	-0.084407	-0.0868643	-0.0761377	0.0215849	-0.103867	-0.0964241	-0.0443246	-0.122924
Pcdhb9	ENSRNOG00000020072	680047	protocadherin beta 9	0.857041	2.44446	1.96955	0.168764	0.936256	NO	-0.0584562	0.00976334	-0.00949884	0.00673608	-0.0930801	0.387463	-0.108386	-0.0123815	-0.0166205	-0.0465432	0.183898	0.164379	-0.139027
Zdhhc22	ENSRNOG00000011285	299211	zinc finger DHHC-type palmitoyltransferase 22	-0.00253008	2.55798	2.65549e-05	0.995916	0.999644	NO	-0.105924	0.102439	0.103309	-0.0604373	-0.0931035	-0.0834131	-0.0743866	0.099712	0.054951	0.105878	-0.165752	-0.114186	-0.0829213
Aunip	ENSRNOG00000022030	689656	aurora kinase A and ninein interacting protein	1.22607	1.40417	1.59564	0.214359	0.941945	NO	0.0584606	0.0344902	-0.0523718	-0.0760724	-0.0931076	-0.0473938	-0.0965657	0.0945671	0.0378822	-0.0730524	-0.073397	-0.0843515	-0.0998363
Rbak	ENSRNOG00000001099	288489	RB-associated KRAB zinc finger	-0.0572687	2.73177	0.0148206	0.903758	0.996689	NO	-0.0778763	0.0769478	0.0155023	0.0605469	-0.0931099	-0.0396586	-0.0974219	0.0607157	0.00954982	0.0413269	0.0580364	-0.00625559	0.0187286
Fhod1	ENSRNOG00000054625	291964	formin homology 2 domain containing 1	0.110811	2.30561	0.0235879	0.878766	0.995522	NO	0.052646	-0.0473342	-0.0626632	-0.0443491	-0.0931113	-0.0698437	0.607815	-0.0516798	-0.075394	-0.0669563	-0.0106789	-0.0641805	0.113802
Mmel1	ENSRNOG00000012593	313755	membrane metallo-endopeptidase-like 1	0.235129	1.62606	0.0656232	0.799226	0.987436	NO	-0.0303874	0.0917054	-0.063729	0.0563195	-0.0931623	-0.0836898	-0.0966204	0.000253749	0.215519	-0.0363807	-0.0998911	0.00928393	-0.0998911
Invs	ENSRNOG00000008632	313228	inversin	0.0471005	2.42603	0.008933	0.938801	0.99762	NO	-0.0492105	0.0663697	-0.0567712	0.00766777	-0.0931634	0.0973563	-0.0652086	0.0474255	-0.0116209	0.228293	0.200076	0.04216	-0.142561
Helq	ENSRNOG00000002181	360912	helicase, POLQ-like	0.0711477	2.37772	0.0145752	0.904555	0.996689	NO	-0.0292688	0.0648936	0.0475088	-0.0094663	-0.0931777	0.00325456	-0.0677514	0.0428669	0.0215271	0.0212108	0.00645278	-0.0174437	-0.10815
Hcrtr1	ENSRNOG00000013838	25593	hypocretin receptor 1	0.81201	1.51959	0.619245	0.436298	0.963665	NO	-0.101974	0.0668048	0.0687293	-0.0527826	-0.0931826	-0.0850076	-0.100118	0.109742	0.346276	-0.0118712	-0.096522	-0.123022	-0.123022
Manbal	ENSRNOG00000031453	499934	mannosidase beta like	0.104328	6.00525	0.651619	0.452527	0.964459	NO	0.0460326	0.0633632	0.076496	-0.00573216	-0.0932287	-0.0337627	-0.0384231	-0.0351965	0.0279875	0.0405038	-0.0765789	0.0609626	0.00203448
Apobr	ENSRNOG00000017403	499264	apolipoprotein B receptor	-0.722925	1.95372	1.00544	0.322456	0.963665	NO	0.0325012	-0.0620023	-0.0468193	0.0879968	-0.0933215	0.0666296	0.00243206	0.0625022	-0.118007	-0.00630625	0.0691273	-0.106674	-0.0165345
Acsf3	ENSRNOG00000015077	498962	acyl-CoA synthetase family member 3	0.0657752	3.95697	0.0571476	0.812371	0.989052	NO	-0.00552864	0.0341254	0.0250693	0.018812	-0.0933405	-0.0358224	-0.0405086	0.0432077	-0.0141696	-0.0227368	0.021653	0.0743236	-0.000538522
Dleu7	ENSRNOG00000009181	290308	deleted in lymphocytic leukemia, 7	-1.3208	1.76706	2.20224	0.14621	0.929387	NO	-0.0956204	0.261884	0.0105616	-0.0949848	-0.0933851	-0.0838791	-0.0258516	-0.0944246	0.365278	-0.103656	-0.0762794	0.457935	-0.0928407
Lmnb2	ENSRNOG00000025742	299625	lamin B2	0.485399	3.41281	2.12035	0.155	0.931993	NO	-0.078179	0.0654883	0.0349998	0.0306748	-0.0933973	-0.0435956	-0.0905922	0.0470037	-0.00180553	-0.0151787	0.0674355	-0.00361621	-0.0537547
Mosmo	ENSRNOG00000062406	102547219	modulator of smoothened	-0.0294934	6.06768	0.0439848	0.835023	0.99151	NO	-0.0903599	0.0584599	0.0223911	0.036662	-0.0934036	-0.0800255	-0.0901643	0.104019	0.109513	0.239317	-0.0279366	-0.0342941	-0.180433
RGD1565685	ENSRNOG00000023187	317344	similar to RIKEN cDNA 1810030O07	0.225	4.48374	0.90386	0.347867	0.963665	NO	-0.114612	0.102856	0.0640008	0.0968718	-0.0934404	-0.120317	-0.141434	0.0538224	0.0423362	0.133919	-0.0424295	-0.0689056	-0.12561
Ube2i	ENSRNOG00000066579	25573	ubiquitin-conjugating enzyme E2I	0.061584	6.72691	0.408376	0.595138	0.981389	NO	-0.0472448	0.0375388	0.0164641	0.0727425	-0.0934866	-0.0167166	-0.0125998	0.0307652	-0.00329628	0.00517246	-0.0257907	-0.0618465	-0.104551
Slfn13	ENSRNOG00000021412	303378	schlafen family member 13	-0.447332	2.08929	0.425657	0.518127	0.96968	NO	-0.069584	-0.072184	-0.0585081	-0.0891641	-0.0935246	0.122193	0.917615	-0.0788211	-0.0730598	-0.0598571	-0.052303	-0.00152763	-0.100049
Ccdc137	ENSRNOG00000048712	688298	coiled-coil domain containing 137	-0.347229	4.94894	2.67463	0.110369	0.920374	NO	-0.0930978	0.0810495	0.0401072	0.0523951	-0.0935289	-0.0692037	-0.115871	0.0802548	0.0264617	-0.0073986	0.0250896	0.085519	-0.115528
Cct8	ENSRNOG00000001592	288305	chaperonin containing TCP1 subunit 8	-0.0160197	7.73717	0.0299768	0.863479	0.994663	NO	-0.150519	0.15055	0.127954	-0.0391405	-0.0935301	-0.115695	-0.0964124	0.0455748	0.154464	0.0466092	-0.0916319	0.164183	-0.0189909
Ccne2	ENSRNOG00000008055	362485	cyclin E2	-0.071681	4.00706	0.061897	0.804887	0.988379	NO	-0.131505	0.18175	0.00782251	-0.014894	-0.0935639	0.00205767	-0.1648	0.0367582	0.0870953	-0.0192438	0.0415519	0.0212704	-0.0844435
Mus81	ENSRNOG00000020617	293678	MUS81 structure-specific endonuclease subunit	0.178897	2.95949	0.142933	0.707524	0.986898	NO	-0.00933955	0.0203278	0.0308435	0.0116844	-0.0935662	-0.00135483	-0.0882571	0.0878773	-0.0151128	-0.032069	0.0440944	-0.0370441	0.0151926
Ddb1	ENSRNOG00000020715	64470	damage-specific DNA binding protein 1	0.065576	5.75562	0.148655	0.702013	0.986898	NO	-0.104392	0.0857868	0.141792	-0.0166988	-0.0935905	-0.0832305	-0.169628	0.0870553	0.0912919	-0.0311855	0.120252	0.0351804	-0.0873593
Pdgfrl	ENSRNOG00000010832	290771	platelet-derived growth factor receptor-like	1.52736	1.29713	2.37959	0.131369	0.927556	NO	-0.097455	0.110765	0.00546957	0.007788	-0.0936088	0.0829881	-0.0984355	-0.00646065	0.030111	0.0340453	-0.0689336	0.447839	0.032444
Midn	ENSRNOG00000015434	314623	midnolin	1.10265	1.01236	0.758237	0.389449	0.963665	NO	-0.0308995	-0.00337867	-0.0198556	-0.00133837	-0.0936709	0.166282	-0.0471064	0.0270763	-0.0447772	-0.07931	0.307533	0.0353413	-0.106014
Pth1r	ENSRNOG00000020948	56813	parathyroid hormone 1 receptor	0.0526245	2.67794	0.0107241	0.918075	0.996689	NO	0.153601	-0.072233	-0.0846223	-0.0841033	-0.0936927	0.32398	-0.0868441	-0.0150966	-0.0632033	-0.093003	-0.0388307	-0.059472	2.17162
Yipf1	ENSRNOG00000010512	298312	Yip1 domain family, member 1	0.211798	4.62648	0.560364	0.458807	0.964459	NO	0.0593077	0.0630263	0.0463083	-0.0964689	-0.0937034	-0.0361223	-0.20874	0.0928791	0.0564866	-0.154926	0.322605	0.199789	-0.251403
Gldn	ENSRNOG00000024082	315675	gliomedin	0.611449	1.87008	0.627103	0.433426	0.963665	NO	-0.0982446	0.118209	-0.0381694	-0.0100935	-0.0937061	-0.0778066	-0.0886568	0.089476	0.0680423	-0.0491384	-0.108297	-0.0843821	-0.108297
Pdha1	ENSRNOG00000025383	29554	pyruvate dehydrogenase E1 subunit alpha 1	0.0592658	7.93587	0.42189	0.519974	0.970328	NO	0.00204782	0.0990232	0.0264647	0.00976496	-0.0937267	-0.137337	-0.135953	0.0641294	-0.00403187	-0.0118775	-0.00510916	0.0175071	-0.0594693
Scamp2	ENSRNOG00000019136	65168	secretory carrier membrane protein 2	-0.321181	4.5649	1.57312	0.217555	0.944194	NO	0.0513594	-0.0488804	-0.0890141	-0.0508732	-0.0937327	0.140133	0.36154	0.0139764	-0.0556938	0.00423174	0.317175	-0.0409684	-0.122013
Hnrnpf	ENSRNOG00000014562	64200	heterogeneous nuclear ribonucleoprotein F	-0.103902	7.15867	1.01055	0.321245	0.963665	NO	-0.0937032	0.059277	0.00716549	0.0453549	-0.0937922	-0.10755	0.0226878	0.0981161	0.0536149	0.0229471	-0.024775	-0.0649638	0.0647459
Cyp2t1	ENSRNOG00000028891	171380	cytochrome P450, family 2, subfamily t, polypeptide 1	-0.295779	2.36126	0.209297	0.649972	0.984252	NO	0.172066	0.0461901	-0.0620545	-0.00227782	-0.0938202	-0.080831	-0.0537138	-0.0221596	0.106979	-0.0517975	-0.140723	-0.0109551	0.655999
Poli	ENSRNOG00000012111	291526	DNA polymerase iota	1.65671	1.35124	1.94759	0.171098	0.936256	NO	-0.023028	0.02975	0.00701537	0.0718952	-0.0938443	-0.0460988	-0.081926	0.0660786	0.0517816	0.0563499	-0.0956471	-0.011824	-0.152817
Kdm4d	ENSRNOG00000045905	689582	lysine demethylase 4D	0.565911	1.72581	0.49956	0.484085	0.968223	NO	-0.0984807	0.115405	0.0442762	0.0248719	-0.0938533	-0.0864157	-0.112231	0.0377756	0.144197	0.167019	-0.118968	-0.0102379	-0.151567
Fam220a	ENSRNOG00000024605	498145	family with sequence similarity 220, member A	-0.423026	3.85258	1.85466	0.181408	0.936256	NO	-0.102913	0.0935606	0.00979945	-0.0263319	-0.0938708	-0.109182	-0.0958109	0.151192	0.0889867	0.00407353	-0.0831965	0.104176	-0.0109351
Cnksr1	ENSRNOG00000022838	298545	connector enhancer of kinase suppressor of Ras 1	0.0860908	1.51886	0.00712667	0.933174	0.997235	NO	-0.0903052	0.218463	-0.0611659	-0.0522399	-0.0939114	-0.0971556	-0.0920423	-0.0633538	0.59105	0.118113	-0.0786786	-0.105132	-0.0486786
Ankrd46	ENSRNOG00000025504	299982	ankyrin repeat domain 46	0.0924682	6.79399	0.901043	0.353907	0.963665	NO	-0.0802579	0.092999	0.104052	-0.00247492	-0.0939138	-0.086086	-0.0678233	0.0420127	0.0602435	0.0176416	-0.0993913	0.0915708	0.0108575
Nrbp1	ENSRNOG00000050570	619579	nuclear receptor binding protein 1	0.131832	4.88873	0.366227	0.548732	0.97418	NO	-0.0803135	0.136116	0.100979	-0.103375	-0.0939442	-0.103319	-0.0723811	0.0501372	0.195809	-0.0346221	0.0163017	0.184054	-0.02431
Nudt21	ENSRNOG00000042983	291877	nudix hydrolase 21	0.379534	5.17153	3.5126	0.0687499	0.898784	NO	-0.0728242	0.0671407	0.0303168	0.0500746	-0.0939639	-0.065238	-0.0995411	0.0630957	0.0979261	0.102727	0.0555355	0.0903841	-0.0908003
Vasp	ENSRNOG00000016367	361517	vasodilator-stimulated phosphoprotein	-0.14298	3.89289	0.211038	0.64862	0.984252	NO	0.0532457	0.0196382	-0.0333105	-0.0394338	-0.0939908	0.000517084	0.317045	-0.0493623	-0.0183739	-0.0860345	-0.0659069	0.0769266	0.514214
Prdm16	ENSRNOG00000045913	100366024	PR/SET domain 16	-0.490222	2.81957	0.762604	0.388101	0.963665	NO	0.626834	-0.0874984	-0.100019	-0.0974611	-0.094016	-0.096105	-0.0900668	-0.0910752	-0.106431	-0.106431	-0.0699026	-0.106431	-0.106431
Kif23	ENSRNOG00000014080	315740	kinesin family member 23	0.714782	2.20182	1.2585	0.269103	0.954908	NO	-0.0924839	-0.00174929	0.036386	0.0171808	-0.0940257	-0.0805386	-0.0930751	0.136981	0.186546	0.0711327	-0.10289	-0.10289	0.179314
Kat6a	ENSRNOG00000025174	306571	lysine acetyltransferase 6A	0.0850596	6.77343	0.647172	0.426222	0.963665	NO	0.0662631	-0.0112497	0.0200416	0.0431087	-0.0940819	0.038005	0.0334333	-0.0216358	-0.0571736	0.0444272	0.221059	0.0871337	0.0689956
Eps8l2	ENSRNOG00000018336	361674	EPS8-like 2	0.198814	3.02786	0.24448	0.650872	0.984252	NO	-0.0741783	0.103373	-0.0290427	-0.00314102	-0.0940847	-0.081825	-0.0881956	0.0862378	0.114929	-0.0298434	-0.0436782	-0.0547481	-0.0245644
Polr3c	ENSRNOG00000033560	310685	RNA polymerase III subunit C	0.543934	4.30019	4.57868	0.0389767	0.89145	UP	-0.055142	0.0703107	0.0179985	0.0396522	-0.0941099	-0.0329709	-0.114552	0.0686281	0.0725669	0.019544	-0.0438097	-0.0400045	-0.00701293
Smim10l1	ENSRNOG00000068364	100360120	small integral membrane protein 10 like 1	-0.0733862	7.29447	0.694	0.410108	0.963665	NO	-0.117392	0.0778475	0.0736995	-0.0405956	-0.0941285	-0.0536884	-0.056151	0.105759	0.169886	-0.00967581	0.004854	-0.0155653	0.0447446
Dap	ENSRNOG00000010747	64322	death-associated protein	-0.458486	3.9185	2.78874	0.107424	0.920374	NO	0.00959567	-0.0447108	-0.105169	-0.044741	-0.0941308	0.149766	0.19789	0.0851597	-0.0524515	0.0186904	-0.0112293	-0.0477974	0.181493
Spats1	ENSRNOG00000019963	301255	spermatogenesis associated, serine-rich 1	-0.121978	1.16118	0.0161423	0.899581	0.996689	NO	-0.0454316	0.0909963	-0.0387305	-0.0357888	-0.0941315	-0.0173637	-0.0882308	0.0845196	0.109494	-0.0350111	-0.0382231	0.0329819	-0.0808398
Rab21	ENSRNOG00000003923	299799	RAB21, member RAS oncogene family	-0.148133	5.66753	1.01976	0.327009	0.963665	NO	-0.126611	0.13802	0.108564	-0.0349781	-0.0941775	-0.129083	-0.172585	0.086706	0.187168	0.041287	-0.16438	0.0942955	0.0203535
Hsd17b7	ENSRNOG00000002826	29540	hydroxysteroid (17-beta) dehydrogenase 7	0.333171	2.60524	0.351969	0.55658	0.977035	NO	0.0514277	-0.0198248	-0.056853	0.00535489	-0.0941818	-0.0916533	-0.109621	0.196709	-0.06186	-0.066116	0.132385	0.00395256	-0.00425837
Atxn7l3	ENSRNOG00000020930	287734	ataxin 7-like 3	-0.208966	4.48941	0.959697	0.338355	0.963665	NO	-0.0843254	0.059727	0.0288832	0.00657074	-0.0942626	-0.0887597	-0.0797817	0.101956	-0.00476521	0.0730414	-0.12213	0.106084	-0.00903391
Adcy10	ENSRNOG00000053410	59320	adenylate cyclase 10	-0.316925	1.22091	0.0621279	0.804531	0.988379	NO	-0.0130947	-0.0176212	-0.00985066	0.148246	-0.0942817	0.0166792	0.00763779	0.0121898	-0.0907119	-0.0465123	0.510761	-0.0741392	-0.0580848
Cpsf1	ENSRNOG00000030705	366952	cleavage and polyadenylation specific factor 1	-0.177237	4.58621	0.561442	0.458378	0.964459	NO	-0.0552019	0.0459927	0.0525407	0.0405385	-0.0943195	-0.0797764	-0.114237	0.0845888	0.085112	0.0904608	0.0820935	0.0225884	-0.10736
Trmt44	ENSRNOG00000008898	305443	tRNA methyltransferase 44	-0.186492	2.64831	0.146948	0.703644	0.986898	NO	-0.0541345	0.0640639	0.0160746	0.0341242	-0.0943756	-0.10845	-0.0742586	0.0931269	0.0517955	0.0297321	-0.0462276	0.0304475	-0.0669158
Nudcd3	ENSRNOG00000056148	100125378	NudC domain containing 3	0.149292	6.83574	1.75755	0.19299	0.936256	NO	-0.112688	0.0803691	0.0505221	0.00379102	-0.0944045	-0.0502044	-0.037611	0.0780707	0.114678	0.00403483	-0.0406994	0.124478	-0.0764713
Pnpla1	ENSRNOG00000028622	361812	patatin-like phospholipase domain containing 1	0.34261	1.40416	0.130811	0.719632	0.986898	NO	-0.0661009	0.0806399	-0.0393749	0.0695962	-0.094438	-0.0370255	-0.0917256	0.0341388	0.00496316	0.0287833	-0.0763161	0.0799884	-0.114654
Heatr5a	ENSRNOG00000006483	362737	HEAT repeat containing 5A	-0.300596	3.42942	0.539341	0.467297	0.966661	NO	-0.144869	0.0793488	-0.0777414	0.0319824	-0.0944425	0.0617663	0.0407689	0.0654316	0.085958	0.377526	0.123294	-0.00520568	-0.153309
Rfc2	ENSRNOG00000001457	116468	replication factor C subunit 2	-0.184829	3.73431	0.287058	0.595292	0.981389	NO	-0.0746187	0.0456103	0.0323827	0.092048	-0.0944536	-0.0874267	-0.107979	0.0789002	0.138104	0.0780765	-0.15921	0.0726225	-0.0443402
Arl4a	ENSRNOG00000069300	29308	ADP-ribosylation factor like GTPase 4A	0.125629	5.3352	0.442429	0.510043	0.969176	NO	-0.148966	0.0245826	-0.0300007	0.0594541	-0.0944604	-0.00285511	-0.120529	0.18132	0.0158979	-0.112583	0.260098	0.117064	0.93151
Nfkbiz	ENSRNOG00000031163	304005	NFKB inhibitor zeta	-0.319507	1.45482	0.113163	0.738456	0.986898	NO	0.177065	-0.0236554	-0.0192912	-0.00563857	-0.0944711	-0.0199715	-0.0127384	-0.0400435	-0.0349363	-0.0851827	-0.0195598	-0.0542595	0.0626007
Tspyl5	ENSRNOG00000006278	314555	TSPY-like 5	0.933392	1.69812	1.2848	0.26424	0.954908	NO	-0.0853429	0.0686683	0.141756	0.0138558	-0.0944726	-0.0736291	-0.117062	0.0361038	0.14953	0.0862794	-0.102121	-0.0164101	-0.0932152
Sec24d	ENSRNOG00000014872	310843	SEC24 homolog D, COPII coat complex component	-0.687466	1.03273	0.203514	0.65451	0.984252	NO	-0.188501	0.0834822	-0.0481932	-0.0263664	-0.094497	-0.0511381	0.0351423	0.181497	0.282707	-0.0477484	-0.103735	0.0181056	-0.0943262
Arf1	ENSRNOG00000060229	64310	ADP-ribosylation factor 1	0.0902435	8.44371	1.42706	0.239784	0.951199	NO	-0.065338	0.049676	0.0506718	0.0143486	-0.0945003	-0.0934197	-0.0294076	0.0935124	0.0503284	0.123649	-0.053278	-0.000848517	-0.161775
Smim7	ENSRNOG00000042037	688495	small integral membrane protein 7	0.134973	5.49167	0.585222	0.449084	0.963665	NO	-0.117597	0.0978998	0.0917641	-0.0338366	-0.0945608	-0.0901837	-0.140653	0.120897	0.118954	0.00167566	-0.0464113	0.0646319	-0.138574
Usp19	ENSRNOG00000049531	361190	ubiquitin specific peptidase 19	-0.00228952	5.9143	0.000277869	0.986789	0.999644	NO	-0.0856551	0.0970465	0.0154107	-0.00437671	-0.0945936	-0.103141	-0.0755284	0.108909	0.100113	-0.00396996	-0.0776261	0.0155565	-0.105502
H6pd	ENSRNOG00000017523	298655	hexose-6-phosphate dehydrogenase (glucose 1-dehydrogenase)	-3.18417	1.40337	8.18605	0.00687958	0.840288	DOWN	-0.0703096	0.120844	-0.0259622	-0.0293829	-0.094596	-0.0252956	-0.0505138	0.0636886	0.120589	-0.0397539	-0.0568226	0.058518	-0.173739
Chi3l1	ENSRNOG00000053272	89824	chitinase 3 like 1	-0.176597	6.27431	1.02219	0.318512	0.963665	NO	0.777605	-0.113796	-0.112354	-0.130563	-0.0946131	-0.0908218	-0.0441963	-0.133877	-0.14286	-0.147786	-0.039294	-0.128194	-0.00845842
Celsr1	ENSRNOG00000021285	300128	cadherin, EGF LAG seven-pass G-type receptor 1	0.359327	2.91984	0.671219	0.417829	0.963665	NO	0.454298	-0.0526416	-0.0856846	-0.0887499	-0.0946181	-0.0891697	-0.0959538	-0.0467249	0.0499747	-0.105772	-0.0598533	-0.0815805	-0.105772
Ubfd1	ENSRNOG00000018243	293454	ubiquitin family domain containing 1	0.00620525	5.91206	0.0015292	0.969015	0.999495	NO	-0.0806069	0.0955671	0.046769	-0.00656373	-0.0946352	-0.0327738	0.0131611	0.0304191	0.0369486	-0.0299899	0.0302793	0.0345467	-0.105667
Alg10	ENSRNOG00000014511	245960	ALG10, alpha-1,2-glucosyltransferase	0.307012	1.20181	0.0666853	0.797645	0.987352	NO	-0.0441872	0.040065	0.0211816	0.0340317	-0.0946491	-0.028985	-0.030393	0.047198	0.0915102	0.00883276	-0.0402891	-0.0711889	-0.0284069
Adcyap1	ENSRNOG00000049882	24166	adenylate cyclase activating polypeptide 1	0.93962	2.8755	2.85175	0.0996161	0.920374	NO	-0.11399	-0.0374288	-0.123414	-0.138334	-0.0946501	-0.116401	-0.0785807	0.407678	0.774026	-0.124229	-0.147797	-0.074866	0.055885
Neu2	ENSRNOG00000016962	29204	neuraminidase 2	-0.525084	2.79151	0.750124	0.391972	0.963665	NO	-0.0916196	-0.00944007	0.0663797	0.278669	-0.0946553	-0.106904	-0.0955442	0.0198492	-0.0605835	-0.0828218	-0.0247338	-0.073615	-0.0717603
Tnfrsf11b	ENSRNOG00000008336	25341	TNF receptor superfamily member 11B	-0.681589	3.66562	4.24718	0.0463366	0.89145	DOWN	-0.0993413	-0.0720476	-0.0491152	-0.0972211	-0.0947012	0.109454	-0.104482	0.237563	0.292232	-0.116903	0.0143226	-0.0673182	2.26834
Mmab	ENSRNOG00000049426	687861	metabolism of cobalamin associated B	0.323717	3.17174	0.575016	0.453036	0.964459	NO	0.0389581	0.0629382	0.00158981	0.0100363	-0.0947324	-0.0788585	-0.101279	0.0514124	0.0177843	0.0125201	-0.0432816	-0.00485568	-0.0542115
Dnajb11	ENSRNOG00000001803	360734	DnaJ heat shock protein family (Hsp40) member B11	-0.247674	5.43706	2.22504	0.144197	0.928174	NO	-0.0597878	0.0420079	0.0573842	-0.0102878	-0.0947435	0.0575126	-0.0719742	0.0641244	-0.0154291	0.0352218	0.142441	0.0911739	-0.147917
Mroh2a	ENSRNOG00000042182	301596	maestro heat-like repeat family member 2A	2.56051	1.2785	4.45942	0.0414654	0.89145	UP	-0.0717382	-0.0184982	0.0175183	0.0353848	-0.0947447	-0.0523432	0.280226	-0.0568218	-0.0567239	0.0320777	1.13247	0.107077	-0.0981085
Rad9b	ENSRNOG00000021480	363924	RAD9 checkpoint clamp component B	-0.763571	1.79276	0.826094	0.369238	0.963665	NO	0.00809823	0.00568183	0.0199417	0.0862547	-0.0947692	-0.0430459	-0.090599	0.0661829	0.0363417	0.0260032	-0.106446	-0.0434933	-0.168486
Dusp2	ENSRNOG00000013862	311406	dual specificity phosphatase 2	-0.129055	1.48755	0.0138792	0.90685	0.996689	NO	-0.0926425	0.0161249	0.0268777	0.0130024	-0.0948046	-0.0892572	-0.0831173	0.165798	-0.0964559	0.0207463	-0.0531149	-0.0282803	-0.106026
Tpd52l2	ENSRNOG00000015067	296480	TPD52 like 2	-0.0790486	5.85766	0.180999	0.67296	0.985678	NO	-0.0837458	0.072653	0.049708	0.0325697	-0.0948304	-0.116656	-0.0991609	0.0889121	0.135824	0.0298931	0.0246826	0.100188	-0.053708
RGD1306502	ENSRNOG00000022745	310158	similar to hypothetical protein FLJ11193	-0.0798161	4.65345	0.119376	0.731653	0.986898	NO	-0.0918387	0.0603621	0.00801474	0.0520702	-0.0948412	-0.0501515	-0.136194	0.109359	0.0980972	0.0619149	0.0481252	0.101293	-0.0813958
Sardh	ENSRNOG00000006916	114123	sarcosine dehydrogenase	0.190598	3.14645	0.214302	0.646105	0.984252	NO	0.408245	-0.0834621	-0.102381	-0.103982	-0.0948566	0.171944	0.0405683	-0.0684667	-0.0787669	-0.0967723	-0.014269	-0.0698341	-0.0634389
Abhd14a	ENSRNOG00000011936	300982	abhydrolase domain containing 14A	0.104982	3.44742	0.085016	0.772227	0.986898	NO	0.0207108	0.0088056	0.0854697	0.0370091	-0.0948919	-0.19592	-0.208492	0.176977	-0.0943512	0.0281127	-0.150548	-0.00435936	-0.200169
Rbl2	ENSRNOG00000012153	81758	RB transcriptional corepressor like 2	-0.1008	4.48542	0.198277	0.692932	0.986238	NO	-0.134118	0.0908068	0.0305835	0.195153	-0.0949788	-0.116501	-0.209505	0.0512212	0.0753893	0.248425	-0.167358	0.0598636	-0.272673
Asns	ENSRNOG00000007546	25612	asparagine synthetase (glutamine-hydrolyzing)	0.0549941	4.86844	0.0544047	0.816844	0.989895	NO	-0.117838	0.0779862	0.0598433	0.0186957	-0.0949794	-0.0948935	-0.0739688	0.0915777	0.15936	0.124876	-0.0344941	-0.00440193	0.00704911
Tstd2	ENSRNOG00000009724	362514	thiosulfate sulfurtransferase like domain containing 2	-0.29881	2.60329	0.241634	0.625908	0.983995	NO	-0.0214607	0.0473473	-0.0645349	-0.00225735	-0.0949856	-0.0211921	-0.0432588	0.120705	0.014738	0.0233032	-0.0150781	0.16764	-0.174268
Cgn	ENSRNOG00000020952	310655	cingulin	1.03584	1.03404	0.537942	0.46787	0.966661	NO	-0.0851095	0.19178	0.0488925	-0.0657095	-0.0950171	-0.0667541	-0.0798221	-0.0303334	0.0397741	-0.00970221	-0.062894	0.0441401	-0.0594149
Arrdc1	ENSRNOG00000007622	366001	arrestin domain containing 1	0.0205719	3.18131	0.00267595	0.95902	0.999495	NO	-0.113707	0.112676	-0.0149052	-0.0475304	-0.095022	-0.101274	0.0120864	0.102969	0.191681	-0.0343287	-0.0431261	0.0395953	0.0484329
Naf1	ENSRNOG00000026403	306387	nuclear assembly factor 1 ribonucleoprotein	-0.0738998	4.46889	0.0793557	0.779729	0.986898	NO	-0.122797	0.0430517	0.00417738	0.0800353	-0.0950976	-0.129832	-0.130125	0.175899	0.0482829	0.100918	0.0814474	-0.0113149	-0.0187187
Zfp449	ENSRNOG00000050562	684901	zinc finger protein 449	0.060712	3.67551	0.0306071	0.862066	0.994663	NO	-0.0802776	0.0939003	0.00587617	0.0114488	-0.0951194	-0.0397807	-0.112406	0.0806333	0.0625775	0.079557	0.0480696	0.101269	-0.149487
Rif1	ENSRNOG00000054901	295602	replication timing regulatory factor 1	0.0438487	6.69013	0.123195	0.727569	0.986898	NO	-0.0366563	0.0788039	0.115761	-0.00487843	-0.0951272	0.0259644	-0.15981	-0.00205936	0.13389	0.020492	0.0263918	-0.0105699	-0.131846
LOC306766	ENSRNOG00000017133	306766	hypothetical LOC306766	-0.012811	7.31768	0.0175786	0.895235	0.996689	NO	-0.0362091	0.0796628	0.0598581	-0.0365846	-0.0951628	-0.0351673	-0.078047	0.0559413	0.0392453	-0.0644234	0.053368	0.143712	0.0428403
Sumo1	ENSRNOG00000016133	301442	small ubiquitin-like modifier 1	0.0386859	7.46111	0.130661	0.719787	0.986898	NO	-0.149494	0.0805178	0.104704	0.0608247	-0.0951935	-0.128857	-0.0480982	0.0778773	0.124173	-0.000456843	-0.0652549	-0.0381116	-0.0209106
Map2k2	ENSRNOG00000020005	58960	mitogen activated protein kinase kinase 2	0.0989442	5.81898	0.490241	0.488163	0.968223	NO	-0.0519079	0.175039	0.0107067	-0.0915594	-0.09522	-0.0703302	-0.120896	0.0361345	0.190457	-0.0093374	-0.0409325	0.115025	-0.0516263
Ccdc33	ENSRNOG00000008219	315712	coiled-coil domain containing 33	-0.23727	2.05553	0.131094	0.719343	0.986898	NO	-0.104704	0.111065	-0.025367	0.056382	-0.0953015	-0.0955367	-0.0990452	0.000888019	0.638967	-0.0552524	-0.112144	-0.0774748	-0.112144
Zfp637	ENSRNOG00000023065	362425	zinc finger protein 637	-0.0714613	5.72154	0.233639	0.631663	0.984252	NO	-0.108366	0.0746425	0.04809	-0.0163533	-0.0953598	0.0127723	-0.0324707	0.0795774	0.0246867	0.0205042	0.0647875	0.00695717	-0.0575055
Dynlrb2	ENSRNOG00000012450	361415	dynein light chain roadblock-type 2	-0.110069	3.19003	0.029596	0.86434	0.994663	NO	-0.0962863	0.0393688	0.216	0.0661675	-0.0954186	-0.0914123	-0.0927059	-0.0227628	0.139417	0.0577043	-0.0709033	-0.0627713	-0.0591245
Trib1	ENSRNOG00000004100	78969	tribbles pseudokinase 1	-0.0322026	3.34746	0.00676194	0.934903	0.997493	NO	-0.0120456	-0.0653596	-0.0468336	-0.0435188	-0.0954388	0.0919078	0.0632801	0.134702	-0.082897	-0.096539	-0.0740432	-0.0773733	-0.096539
Dhfr	ENSRNOG00000013521	24312	dihydrofolate reductase	0.912433	2.86002	3.91261	0.0553451	0.89145	NO	-0.0976437	0.0228101	0.0510042	0.0880136	-0.0954507	-0.0578686	-0.120811	0.0969993	0.134355	0.138159	0.0627598	0.00270429	-0.0478399
Shq1	ENSRNOG00000005433	297483	SHQ1, H/ACA ribonucleoprotein assembly factor	1.20492	2.07909	2.80314	0.102444	0.920374	NO	-0.0564243	0.0751455	0.0167638	0.0343305	-0.0954825	-0.0339058	-0.122594	0.0544022	0.132307	0.0613697	0.0194251	0.0130802	-0.108757
Pcyox1	ENSRNOG00000016704	246302	prenylcysteine oxidase 1	0.120824	7.52925	1.4762	0.232003	0.949913	NO	-0.0700535	0.0655263	0.0256707	0.0121362	-0.0954985	-0.013667	-0.11621	0.0982066	-0.0281542	0.0177258	-0.111111	0.132713	-0.158132
Tmem168	ENSRNOG00000057290	312135	transmembrane protein 168	0.438912	3.94978	2.40352	0.129504	0.927556	NO	-0.0326435	0.012293	0.0332482	0.0285774	-0.0955368	-0.00650548	-0.0101309	0.0711723	0.0342975	-0.000243718	0.0280944	-0.0114167	0.000814825
Fam163a	ENSRNOG00000024825	498257	family with sequence similarity 163, member A	-0.473955	4.28865	1.99354	0.166257	0.936256	NO	1.30873	-0.166803	-0.229844	-0.22513	-0.0955731	-0.205947	-0.215565	-0.214465	-0.222208	-0.21409	-0.208774	-0.196449	-0.216006
Abcc6	ENSRNOG00000028781	81642	ATP binding cassette subfamily C member 6	0.83402	2.0219	1.40652	0.243133	0.951199	NO	-0.0858642	0.0532267	-0.0394373	-0.0528998	-0.0955906	-0.0820318	-0.0960596	0.185189	0.0716203	-0.0770854	-0.0859611	-0.0700805	0.452507
Adra1d	ENSRNOG00000021256	29413	adrenoceptor alpha 1D	-0.268626	4.02915	1.0168	0.319773	0.963665	NO	-0.102898	-0.0444088	0.119899	-0.123102	-0.0955908	-0.103342	-0.11016	0.359791	-0.131108	-0.118602	-0.126946	-0.0572381	0.000288
Ebag9	ENSRNOG00000004220	299864	estrogen receptor binding site associated antigen 9	-0.258812	5.3945	2.4364	0.126991	0.927556	NO	-0.0156584	0.0824494	0.0908112	-0.0156164	-0.0956271	-0.0274799	-0.119008	0.0211002	0.0541828	0.0169938	-0.0381131	-0.00203783	-0.145188
Rragc	ENSRNOG00000017426	298514	Ras-related GTP binding C	0.224773	5.86063	2.67651	0.110248	0.920374	NO	-0.132814	0.0957515	0.0539986	-0.00511871	-0.0956876	-0.0877101	-0.0578951	0.100954	0.167046	-0.0297955	-0.0288228	0.0282632	0.0519566
Lsm1	ENSRNOG00000015375	364624	LSM1 homolog, mRNA degradation associated	-0.156309	4.5895	0.539427	0.467261	0.966661	NO	-0.0673286	0.0939979	0.043508	0.00464321	-0.0957403	-0.0941194	-0.0783285	0.0747985	0.0601344	0.0514204	-0.12231	0.120959	-0.25055
Atp7b	ENSRNOG00000012878	24218	ATPase copper transporting beta	-0.261365	1.16184	0.0433007	0.836292	0.991619	NO	0.209418	0.013336	-0.0480564	-0.0336534	-0.0958268	0.0603998	-0.0927198	-0.0675437	-0.0762868	-0.04658	0.0825905	-0.0216621	-0.102534
Lysmd1	ENSRNOG00000021099	499671	LysM domain containing 1	0.017114	4.20691	0.00402255	0.949768	0.999009	NO	-0.0791191	0.0890164	0.0212137	0.0246891	-0.0958293	-0.0842013	-0.111806	0.092415	0.0438271	0.0651033	-0.014798	0.0746824	-0.0764401
Dnaaf1	ENSRNOG00000015590	361419	dynein, axonemal, assembly factor 1	-1.70131	1.22153	1.72469	0.197109	0.936256	NO	-0.139503	0.0796321	-0.0179533	0.152351	-0.0958295	-0.152475	-0.127863	0.118352	0.0891842	0.141096	-0.0935514	0.00673166	-0.172047
Zdhhc8	ENSRNOG00000021891	303796	zinc finger DHHC-type palmitoyltransferase 8	-0.153179	3.38597	0.179837	0.673948	0.985811	NO	-0.109686	0.108978	0.015516	-0.0297876	-0.0958981	-0.0663941	-0.128578	0.133933	0.109052	-0.0324673	-0.0790211	-0.0420481	0.188505
Fam181b	ENSRNOG00000069065	499205	family with sequence similarity 181, member B	-0.121774	4.8595	0.348092	0.558752	0.977361	NO	0.505388	-0.0773767	-0.097768	-0.102467	-0.0959102	0.161879	-0.0999826	-0.102135	-0.109804	-0.0853765	-0.109804	-0.0680916	-0.109804
Haus7	ENSRNOG00000055648	293844	HAUS augmin-like complex, subunit 7	-0.0859886	3.80891	0.0912665	0.764251	0.986898	NO	-0.0953657	0.0807421	0.0120867	0.0239361	-0.0959424	0.0299301	-0.0996271	0.0596028	0.0735364	-0.080194	0.00378367	0.357345	0.00840335
Fitm2	ENSRNOG00000027434	311617	fat storage-inducing transmembrane protein 2	0.0460371	5.54513	0.0928576	0.762269	0.986898	NO	-0.0617586	0.131604	0.0608374	-0.0305776	-0.0959692	-0.0594788	-0.189383	0.0571732	0.087608	-0.0129058	0.0154988	0.0877134	-0.0929408
Rrp1b	ENSRNOG00000001194	309673	ribosomal RNA processing 1B	0.0672232	3.91161	0.0478194	0.828094	0.990725	NO	-0.0258882	0.0788707	0.0426507	0.110456	-0.0960093	-0.0434542	-0.119903	-0.0386006	0.12333	-0.0204555	0.0132191	0.133752	0.0921417
Fosb	ENSRNOG00000046667	100360880	FosB proto-oncogene, AP-1 transcription factor subunit	-1.30062	1.93003	2.18238	0.14799	0.930235	NO	-0.0916178	-0.00563527	0.0918413	0.0137383	-0.0960248	-0.106721	-0.0806315	0.176757	-0.075038	-0.0924711	-0.0743372	-0.0202173	-0.0124984
Dalrd3	ENSRNOG00000020159	363146	DALR anticodon binding domain containing 3	-0.38308	4.91986	2.44186	0.126579	0.927556	NO	-0.0856264	0.0940676	0.0724219	0.0181298	-0.0960282	-0.093439	-0.110421	0.0724959	0.0585051	0.0718486	-0.143983	0.0563334	-0.0658544
Rab11b	ENSRNOG00000007648	79434	RAB11B, member RAS oncogene family	0.13013	7.38593	1.55412	0.220298	0.946086	NO	-0.162637	0.132408	0.190359	0.0125213	-0.0960438	-0.183498	-0.111289	0.0525356	0.141006	-0.0641216	-0.185376	0.170262	-0.00621071
Il4r	ENSRNOG00000015441	25084	interleukin 4 receptor	-0.445478	2.70551	0.609998	0.439716	0.963665	NO	-0.0384856	0.0671065	-0.0725104	-0.0698554	-0.0960611	-0.0623242	0.168162	0.0496482	0.194192	-0.100808	-0.0963673	-0.0581378	0.353902
Psmb2	ENSRNOG00000011463	29675	proteasome 20S subunit beta 2	0.0829982	6.71075	0.490466	0.488064	0.968223	NO	-0.161233	0.147322	0.0922682	0.0929462	-0.0961019	-0.212883	-0.203243	0.0689802	0.123212	0.234034	-0.107525	0.0817226	-0.210213
Stk36	ENSRNOG00000016913	301516	serine/threonine kinase 36	-0.738549	1.89472	0.754403	0.390638	0.963665	NO	0.0436492	0.0567869	0.0214568	-0.0206752	-0.0961289	0.0148429	-0.0932771	-0.000215831	0.0613685	-0.0103461	-0.0591697	0.26042	0.0485072
Clk1	ENSRNOG00000025768	301434	CDC-like kinase 1	-0.262359	7.56541	6.81356	0.0129494	0.840288	DOWN	-0.123609	0.116429	-0.0233331	0.0818479	-0.0961563	-0.154593	-0.178456	0.140845	-0.00958244	0.152478	0.017889	0.104041	-0.390911
Lrp2	ENSRNOG00000056184	29216	LDL receptor related protein 2	1.0085	2.08944	2.14967	0.150978	0.931006	NO	-0.0902296	0.146786	-0.0475439	0.00261092	-0.0962056	-0.0513499	-0.111003	0.0588975	-0.0212408	-0.0458361	-0.114278	-0.0555945	-0.0595872
Dnajc17	ENSRNOG00000012368	311329	DnaJ heat shock protein family (Hsp40) member C17	0.303862	3.68417	0.76446	0.387529	0.963665	NO	-0.107736	0.0813911	-0.0323074	0.101624	-0.0962231	-0.140324	-0.19095	0.137447	0.071276	0.302758	0.0799209	0.0447259	-0.237935
Ei24	ENSRNOG00000030391	300514	EI24, autophagy associated transmembrane protein	-0.124436	6.2335	0.814864	0.372477	0.963665	NO	-0.192409	0.12369	0.176967	-0.0203419	-0.0962349	-0.0909204	-0.163549	0.0961237	0.0613155	0.0203229	0.00142213	0.133386	-0.00470776
Lyrm1	ENSRNOG00000024530	365361	LYR motif containing 1	-0.109415	4.77014	0.20324	0.654727	0.984252	NO	-0.120221	0.1319	-0.0203295	0.018251	-0.0963015	-0.04196	-0.163822	0.0868614	0.0910677	0.273491	-0.0712983	0.0261583	0.0257015
Kctd10	ENSRNOG00000047896	494521	potassium channel tetramerization domain containing 10	-0.187014	4.97056	0.791765	0.379269	0.963665	NO	-0.0860439	0.08322	0.0536847	-0.0254239	-0.0963127	-0.0381934	-0.106021	0.107123	-0.0373682	0.00732657	-0.0166769	-0.0219253	0.370954
Il22ra2	ENSRNOG00000012259	444986	interleukin 22 receptor subunit alpha 2	0.666293	1.75331	0.678262	0.415419	0.963665	NO	-0.0970739	0.156545	-0.0478689	-0.0170654	-0.0963172	-0.0957671	-0.0887491	0.0485665	0.0326041	0.0388883	-0.0985598	-0.0466311	-0.0421433
Itpk1	ENSRNOG00000008051	500709	inositol-tetrakisphosphate 1-kinase	-0.225815	5.80381	2.40745	0.129201	0.927556	NO	-0.203663	0.0693019	0.16111	0.0843455	-0.0963231	-0.100595	-0.247322	0.132297	0.240092	-0.0485235	0.0589218	0.0280026	-0.29663
Snw1	ENSRNOG00000037998	500695	SNW domain containing 1	0.105531	5.04233	0.266223	0.608921	0.98242	NO	-0.132671	0.0520898	0.0659104	0.157801	-0.0963842	-0.0848598	-0.126791	0.0631426	0.0621768	0.209432	-0.0661921	-0.11091	-0.0773429
Dars2	ENSRNOG00000002813	304919	aspartyl-tRNA synthetase 2 (mitochondrial)	0.513839	2.73346	0.655911	0.423143	0.963665	NO	0.00272294	0.0631263	-0.0097002	0.00219839	-0.0964171	-0.0790576	-0.0444643	0.0766146	0.0119025	0.0104347	0.0285371	0.0566059	-0.223188
Grid2ip	ENSRNOG00000030927	288484	Grid2 interacting protein	0.273853	2.05608	0.136669	0.713706	0.986898	NO	-0.0568349	-0.0058758	-0.0740186	-0.0322414	-0.0964484	0.31047	-0.0911838	0.0726653	0.0106044	-0.0663281	0.092911	-0.10755	-0.10755
Fam111a	ENSRNOG00000012067	499322	FAM111 trypsin like peptidase A	0.199764	1.12004	0.0188368	0.891573	0.996689	NO	-0.0899182	-0.0777935	-0.075969	-0.140153	-0.0964505	0.154564	0.0113863	0.357896	-0.0358331	-0.153708	0.0246872	-0.140571	-0.0402586
Tnfsf13	ENSRNOG00000014171	287437	TNF superfamily member 13	0.503725	4.20583	2.73865	0.106336	0.920374	NO	0.642762	-0.081942	-0.100748	-0.104922	-0.0964562	-0.0847598	-0.0663028	-0.104058	-0.0848882	-0.106114	-0.100686	-0.0901491	0.00187994
Cdk16	ENSRNOG00000008578	81741	cyclin-dependent kinase 16	-0.308012	5.55121	2.33471	0.134952	0.927556	NO	-0.0770388	0.0992441	-0.00925277	-0.011459	-0.096473	-0.0868735	-0.151677	0.136674	0.0515246	0.0196627	-0.055363	0.297876	-0.216725
Cep19	ENSRNOG00000024924	192229	centrosomal protein 19	0.0366191	6.70692	0.115184	0.73622	0.986898	NO	-0.0517601	0.0992564	0.0643928	-0.0533478	-0.0964808	-0.0535029	-0.0170381	0.0282654	0.178912	-0.0722928	-0.0474144	0.12607	0.0650034
Ube2j1	ENSRNOG00000007434	297961	ubiquitin-conjugating enzyme E2, J1	0.107425	6.39793	0.678675	0.415278	0.963665	NO	-0.0362785	0.0493463	0.0221869	0.00638646	-0.0964917	-0.0641356	0.00647251	0.0615112	0.0705929	0.117242	-0.0376091	0.0393049	-0.0869869
Gdpd2	ENSRNOG00000002800	302421	glycerophosphodiester phosphodiesterase domain containing 2	-0.261353	4.83	1.51724	0.225744	0.946903	NO	0.471754	-0.0713163	-0.100774	-0.103042	-0.0965282	0.133058	-0.106513	-0.0864661	0.0260469	-0.109511	-0.0684668	-0.109511	-0.0530331
Zscan21	ENSRNOG00000039234	304342	zinc finger and SCAN domain containing 21	-0.209063	3.72892	0.524796	0.473321	0.968223	NO	-0.0640651	0.0300111	0.0493225	0.0230151	-0.0965369	0.0330078	-0.0946096	0.0917487	0.0126935	0.012582	-0.00795406	0.013557	-0.121479
Rab11a	ENSRNOG00000011302	81830	RAB11a, member RAS oncogene family	-0.0460376	7.14785	0.246764	0.622277	0.983967	NO	-0.0878706	0.0474743	-0.0176788	-0.0648	-0.0965849	0.168269	-0.0105202	0.0810086	0.0600225	0.0596743	0.247023	0.0368538	-0.0347938
Rbm43	ENSRNOG00000064432	311020	RNA binding motif protein 43	0.776684	1.45438	0.656584	0.422907	0.963665	NO	0.0287502	-0.0268446	0.0419847	0.0587258	-0.0966267	-0.0185641	0.0198622	-0.0211672	0.00187669	0.199676	-0.078029	-0.0816868	0.0560468
Kazn	ENSRNOG00000014322	313672	kazrin, periplakin interacting protein	-0.0721502	6.23717	0.272199	0.604944	0.981389	NO	-0.427982	0.212393	-0.0645383	0.25014	-0.0966281	0.235998	-0.417614	0.00413624	0.342173	0.363871	0.66701	0.0545592	-0.21872
Fbxo30	ENSRNOG00000014852	308283	F-box protein 30	0.0504073	3.84729	0.0261514	0.872404	0.994663	NO	0.0188002	0.0873185	0.00878358	0.0383925	-0.0967042	0.0134424	-0.104304	-0.0275358	0.0800269	0.00468637	-0.00677951	-0.102491	0.0773891
Tsfm	ENSRNOG00000048843	679068	Ts translation elongation factor, mitochondrial	0.272589	4.93686	1.67828	0.203111	0.939387	NO	-0.0626889	0.0950188	0.0266199	0.00515101	-0.0967403	-0.069542	-0.0419108	0.0670559	0.0205857	-0.0374937	-0.0276652	-0.0510767	-0.0780679
Vcl	ENSRNOG00000010765	305679	vinculin	-0.115404	5.9629	0.482592	0.491554	0.968223	NO	0.515433	-0.0314819	0.258213	-0.0425468	-0.096745	-0.258309	-0.365951	-0.115857	-0.175325	-0.0112327	-0.309997	-0.257135	0.323806
Hspa9	ENSRNOG00000019525	291671	heat shock protein family A (Hsp70) member 9	0.0844096	7.58036	0.966495	0.331888	0.963665	NO	-0.104756	0.120629	-0.0191189	0.0622624	-0.0967501	-0.0787596	-0.191056	0.0906586	0.109599	-0.0322095	0.117643	0.11554	-0.100387
Ccdc127	ENSRNOG00000066093	308060	coiled-coil domain containing 127	0.0338303	6.51801	0.0748225	0.785949	0.986898	NO	-0.0809455	0.115231	0.0401744	-0.0806128	-0.0967558	0.013941	-0.115318	0.0848066	0.0339152	0.0805843	-0.0619971	0.200011	-0.185393
Serac1	ENSRNOG00000017889	499015	serine active site containing 1	0.196953	4.33637	0.572292	0.4541	0.964459	NO	-0.107719	0.0900182	0.0180612	0.0441967	-0.0967588	-0.116376	-0.183002	0.153073	0.0283215	0.0153173	-0.144182	0.124451	-0.115841
Sncb	ENSRNOG00000018039	113893	synuclein, beta	0.141463	8.38876	2.09079	0.156538	0.933159	NO	-0.275947	0.308164	0.102813	-0.419621	-0.0967624	-0.25734	0.131784	0.231152	0.305944	-0.407321	-0.380101	0.470759	0.0254642
Tmem72	ENSRNOG00000023340	362424	transmembrane protein 72	-1.64923	1.27877	1.29424	0.262521	0.954908	NO	-0.099476	0.0490461	0.0345571	0.0202274	-0.0967736	-0.0845134	-0.103601	0.106503	0.0917277	0.126824	-0.0804159	-0.0782423	-0.106874
Icoslg	ENSRNOG00000023109	499415	inducible T-cell co-stimulator ligand	0.125118	3.97166	0.169946	0.682519	0.985866	NO	-0.0538254	-0.062386	-0.0979648	-0.0826983	-0.096787	-0.0861243	1.07006	-0.0364778	0.0241608	-0.0238985	-0.0612142	-0.101453	0.345274
Csf2ra	ENSRNOG00000049782	652957	colony stimulating factor 2 receptor subunit alpha	0.361814	3.08914	0.591776	0.446576	0.963665	NO	-0.0551788	0.0131597	0.0823978	0.046142	-0.0968291	-0.0885007	-0.0918017	0.102386	-0.0420761	0.149994	0.0704647	-0.0109674	-0.0939808
Fmr1	ENSRNOG00000057464	24948	fragile X messenger ribonucleoprotein 1	0.00482389	6.12023	0.00124868	0.972	0.999495	NO	-0.0347807	0.0342777	0.051441	-0.00535239	-0.0968294	-0.029698	-0.172867	0.141148	0.00227859	0.0748902	-0.144609	0.0441153	-0.179563
Sigmar1	ENSRNOG00000014604	29336	sigma non-opioid intracellular receptor 1	0.293667	4.95077	2.6276	0.117779	0.927556	NO	-0.110079	0.082166	-0.0449967	-0.0471716	-0.0968334	-0.0721343	-0.159373	0.244254	0.061117	-0.0996396	-0.00733606	-0.00720619	-0.126382
Mxd1	ENSRNOG00000017720	362391	max dimerization protein 1	0.196757	2.38642	0.132551	0.717857	0.986898	NO	0.169013	-0.00594465	-0.00804414	0.0208738	-0.0968551	-0.0217012	-0.127178	0.029949	-0.0448302	-0.0146619	0.0126889	-0.00935389	-0.143002
Plod2	ENSRNOG00000030183	300901	procollagen lysine, 2-oxoglutarate 5-dioxygenase 2	-0.285037	2.46344	0.24991	0.620074	0.983933	NO	0.329093	-0.0578601	-0.0702795	-0.0817499	-0.0968562	0.0417237	-0.0923688	-0.0143446	-0.00285867	-0.0575269	-0.0288131	-0.105459	0.176817
mrpl24	ENSRNOG00000022234	295224	mitochondrial ribosomal protein L24	-0.0693386	5.21578	0.129274	0.721213	0.986898	NO	-0.0842824	0.063049	-0.0313217	0.0705219	-0.0968594	-0.146759	-0.0597077	0.150154	-0.052116	0.0714465	0.118891	0.00279508	-0.294836
Fam131c	ENSRNOG00000023008	690880	family with sequence similarity 131, member C	0.461832	4.18454	2.64696	0.112165	0.923025	NO	-0.11638	0.229691	-0.110629	-0.135114	-0.0968761	-0.097294	-0.0386409	0.14849	-0.000763951	-0.141581	-0.125097	0.115552	-0.17072
Elovl5	ENSRNOG00000006331	171400	ELOVL fatty acid elongase 5	-0.13517	6.93028	0.926524	0.341965	0.963665	NO	-0.110673	0.020027	0.0132566	0.279394	-0.0968819	-0.131502	-0.0984569	0.036876	-0.0679005	0.436177	-0.143995	0.0446155	-0.0189752
Tmem156	ENSRNOG00000026518	498365	transmembrane protein 156	-1.75991	1.59662	4.73212	0.037472	0.88866	DOWN	-0.0720007	-0.086108	-0.07931	-0.0837698	-0.0968844	-0.0776785	1.29326	-0.0827111	-0.0956669	-0.0451156	-0.0799048	-0.100767	-0.0544238
Kctd15	ENSRNOG00000021137	499129	potassium channel tetramerization domain containing 15	0.0417769	3.75983	0.0167283	0.897785	0.996689	NO	0.217625	-0.0364949	-0.0758946	-0.098183	-0.0968862	0.0252447	-0.086316	0.061108	0.0772031	0.0851503	-0.112241	-0.112241	-0.112241
Eno4	ENSRNOG00000018310	292138	enolase 4	-0.450836	2.20177	0.509073	0.47998	0.968223	NO	-0.0565597	0.0321058	0.116392	0.0414624	-0.0969593	-0.0858621	-0.110488	0.0396032	0.0858327	0.029381	-0.113763	-0.00481127	-0.113763
Hnrnpa1	ENSRNOG00000036839	29578	heterogeneous nuclear ribonucleoprotein A1	0.0390535	5.59405	0.0509526	0.822646	0.989944	NO	-0.194568	0.156999	0.227687	-0.0440658	-0.0969615	-0.108414	-0.162896	0.045752	0.140753	-0.0437493	-0.0187151	0.127257	0.0120722
Pdpn	ENSRNOG00000014961	54320	podoplanin	0.202196	4.03447	0.29127	0.592614	0.981389	NO	0.568482	-0.0935393	-0.103058	-0.111066	-0.0969873	0.124165	-0.0929917	-0.0953054	-0.11194	-0.107849	-0.0919231	-0.102265	-0.118411
Uhrf1	ENSRNOG00000048411	316129	ubiquitin-like with PHD and ring finger domains 1	0.843656	2.52052	2.84864	0.0997944	0.920374	NO	-0.0929714	0.0688484	-0.00957358	0.0147661	-0.0969925	-0.0891841	-0.100357	0.11141	0.0471843	0.0192672	-0.100357	-0.0318326	-0.100357
Ndufaf2	ENSRNOG00000055079	361894	NADH:ubiquinone oxidoreductase complex assembly factor 2	-0.110338	5.13005	0.309003	0.581611	0.980953	NO	-0.122665	0.162231	0.0186717	0.127361	-0.0970004	-0.0244808	-0.197864	-0.0111605	-0.054549	0.133756	-0.0895798	0.031873	-0.239642
Dvl2	ENSRNOG00000017915	303251	dishevelled segment polarity protein 2	-0.00560427	3.61163	0.000255869	0.987323	0.999644	NO	-0.0760091	0.0887624	0.0495725	0.0302239	-0.0970413	-0.0816047	-0.146007	0.0850351	0.100489	0.0180291	-0.100025	0.0417928	-0.180214
Casp8	ENSRNOG00000012331	64044	caspase 8	0.967807	1.51965	0.86586	0.358086	0.963665	NO	-0.0621558	-0.0258116	-0.051396	-0.0290428	-0.0970472	-0.0335813	0.637277	-0.0203403	-0.0204986	-0.042094	-0.0714455	-0.0871969	0.112782
Fbxo46	ENSRNOG00000008815	292686	F-box protein 46	-0.194804	3.5794	0.294646	0.590487	0.980953	NO	-0.0223098	0.0281329	0.0480611	0.0161602	-0.0970648	-0.0379422	-0.0893586	0.0935356	0.0291893	0.0210147	-0.0490259	-0.0016302	-0.0514411
Bcdin3d	ENSRNOG00000058430	363001	BCDIN3 domain containing RNA methyltransferase	0.316162	3.66118	1.0443	0.313405	0.963665	NO	-0.110122	0.0900208	0.0379156	0.0307766	-0.0970744	0.00106145	-0.077605	0.0552371	0.0704692	-0.0255778	0.101493	0.00227933	-0.125997
Gorasp2	ENSRNOG00000023386	113961	golgi reassembly stacking protein 2	0.0526705	6.11143	0.171828	0.691011	0.98593	NO	-0.0826242	0.0547744	0.0513853	0.021874	-0.0970871	-0.0747745	-0.0444761	0.0912378	0.0918138	-0.0359024	0.00413461	0.00754624	0.159511
Rad18	ENSRNOG00000005907	362412	RAD18 E3 ubiquitin protein ligase	-0.172826	4.11414	0.433141	0.514492	0.96968	NO	-0.106285	0.097841	-0.0411753	0.0664363	-0.0971205	-0.0522421	-0.107148	0.0828965	0.0932601	0.251728	-0.192597	0.116936	0.0443845
Minar2	ENSRNOG00000022429	291580	membrane integral NOTCH2 associated receptor 2	0.373785	7.25806	5.18582	0.0285959	0.845089	UP	-0.256942	0.161884	0.0789975	-0.00422955	-0.0971306	0.0943499	-0.191114	0.0373793	0.543245	0.137483	-0.188801	-0.0958942	-0.299189
Fads6	ENSRNOG00000021380	303671	fatty acid desaturase 6	-0.0316191	1.24027	0.000444845	0.983285	0.999495	NO	-0.000557965	0.0562166	0.020857	0.0345001	-0.0971562	-0.0619744	-0.0940717	0.00572081	0.00377615	-0.00629805	-0.0774376	0.103777	-0.103888
Fxyd7	ENSRNOG00000021067	63848	FXYD domain-containing ion transport regulator 7	0.326732	5.035	2.37483	0.131744	0.927556	NO	-0.0740359	0.00132444	0.0590999	-0.229454	-0.0971587	-0.108844	-0.0490246	0.373327	0.13261	-0.228586	-0.235267	-0.13989	-0.153849
Ncapd2	ENSRNOG00000055300	362438	non-SMC condensin I complex, subunit D2	0.00552775	2.64893	0.000136849	0.990729	0.999644	NO	0.0422181	0.0265507	0.0115821	0.0163211	-0.0972089	-0.0308321	-0.0919261	0.0316124	0.0605631	0.0499004	0.0277438	-0.0684727	-0.0836581
Rhbdd3	ENSRNOG00000027032	289753	rhomboid domain containing 3	0.0650603	3.11424	0.0208691	0.885913	0.996052	NO	-0.0374995	0.0957233	0.0218223	-0.0381784	-0.0972408	0.0143087	-0.0547722	0.0403865	0.0313555	-0.0333941	-0.058511	0.171697	-0.133123
Acvrl1	ENSRNOG00000028713	25237	activin A receptor like type 1	0.578083	3.17146	2.17262	0.148875	0.931006	NO	-0.102928	-0.0928532	-0.103397	-0.102892	-0.0972588	-0.103466	-0.0594621	0.455192	-0.0136299	-0.100022	-0.111855	-0.09465	0.735507
Gapdh	ENSRNOG00000018630	24383	glyceraldehyde-3-phosphate dehydrogenase	-0.0190971	6.28214	0.0178726	0.894367	0.996689	NO	-0.020593	0.0369673	-0.0149648	0.038412	-0.0973423	-0.0702651	-0.0995842	0.079793	-0.0139793	-0.0678228	0.0194572	0.00534137	-0.0529284
Cenpm	ENSRNOG00000023262	315164	centromere protein M	1.33125	1.27818	1.5441	0.221761	0.946086	NO	-0.0849624	0.04123	0.0396124	0.0235592	-0.0974421	-0.0388235	-0.0765332	0.092475	0.000154761	0.0629103	-0.0956054	0.0514094	-0.122103
Dhdh	ENSRNOG00000020883	691002	dihydrodiol dehydrogenase	0.534539	3.32127	2.4665	0.124739	0.927556	NO	0.0351947	0.0324574	-0.0252439	0.0133303	-0.0974577	-0.00151914	-0.108745	0.0673417	0.117236	0.0486145	0.0675953	-0.0625557	-0.174825
Trpm6	ENSRNOG00000013053	293874	transient receptor potential cation channel, subfamily M, member 6	-0.464199	2.82033	0.58944	0.447467	0.963665	NO	-0.0784999	0.0541092	0.00798311	0.032209	-0.0974717	-0.0793265	-0.112167	0.109091	0.0704281	-0.0454105	-0.115443	0.0037033	0.0540898
Cbx8	ENSRNOG00000048113	303731	chromobox 8	0.60169	2.47014	0.905064	0.34755	0.963665	NO	-0.0247967	0.0564968	0.0543855	0.0529675	-0.0974797	-0.0387744	-0.0346327	0.00450759	0.0223968	-0.00377281	0.00212434	-0.0164334	-0.0527443
Inhbb	ENSRNOG00000060237	25196	inhibin subunit beta B	-0.526027	3.60261	2.25782	0.141358	0.927556	NO	0.0950325	-0.0626397	-0.0967882	-0.0872948	-0.09749	0.309146	-0.102072	0.0935865	-0.0497065	-0.0804829	-0.0621244	-0.0919258	-0.0539379
Sdr39u1	ENSRNOG00000020544	361044	short chain dehydrogenase/reductase family 39U, member 1	0.0781577	5.85023	0.24451	0.623867	0.983995	NO	-0.105513	0.134574	0.0863314	0.0471824	-0.0975275	-0.121632	-0.0843544	0.0137217	0.0123632	0.0856432	-0.182951	0.142824	0.0585475
Dnajc12	ENSRNOG00000051960	619393	DnaJ heat shock protein family (Hsp40) member C12	0.155114	4.99134	0.625706	0.433934	0.963665	NO	-0.0680662	0.15486	0.0104144	-0.0278654	-0.0975277	-0.000316138	-0.129557	0.0206319	0.0440475	0.0538042	-0.0315388	-0.0612732	0.170521
Cnot11	ENSRNOG00000023220	363221	CCR4-NOT transcription complex, subunit 11	0.425849	3.29866	1.11594	0.297587	0.961286	NO	-0.116828	0.0997301	0.0571373	0.00213219	-0.0975764	-0.118817	-0.0437662	0.0929806	0.120242	0.0240595	-0.0950315	0.0827614	-0.124303
Kif22	ENSRNOG00000020281	293502	kinesin family member 22	0.50588	1.77771	0.121075	0.729827	0.986898	NO	-0.101237	0.0839804	0.00101293	-0.0251084	-0.0975941	-0.0223733	-0.0861807	0.0988199	0.152679	0.0263887	-0.075791	-0.0195621	-0.128821
Dact2	ENSRNOG00000022921	308212	dishevelled-binding antagonist of beta-catenin 2	0.398909	3.85155	1.54885	0.221066	0.946086	NO	-0.116109	0.0821525	0.0570704	0.14242	-0.0976349	-0.127724	-0.107838	0.0426279	0.0141751	0.254194	-0.163769	0.0515897	-0.133939
Gpr12	ENSRNOG00000039832	80840	G protein-coupled receptor 12	-0.109283	4.16289	0.18574	0.668966	0.985305	NO	-0.11114	0.0871363	0.0405983	0.13401	-0.0976911	-0.0971336	-0.101372	0.0220138	0.127963	0.0429662	-0.11355	0.0587039	-0.155481
Szt2	ENSRNOG00000028659	362573	SZT2 subunit of KICSTOR complex	-0.188712	4.28778	0.533644	0.469641	0.967279	NO	-0.0599826	0.0576312	0.0387472	0.10725	-0.0977158	-0.071714	-0.124505	0.0484747	0.00588416	0.110335	-0.0459823	0.166424	-0.171633
Adprm	ENSRNOG00000003397	287406	ADP-ribose/CDP-alcohol diphosphatase, manganese-dependent	-0.00597372	4.28883	0.000595537	0.980661	0.999495	NO	-0.0367393	0.068075	0.0274574	-6.06775e-05	-0.0977312	-0.0329323	-0.0367997	0.0620921	0.0773609	-0.10397	-0.123902	0.0164008	0.0505275
Cabp7	ENSRNOG00000057703	360970	calcium binding protein 7	0.301863	3.98219	0.969591	0.331124	0.963665	NO	-0.067663	-0.0687634	-0.122646	-0.137214	-0.0977409	-0.0660075	-0.0600789	0.490806	-0.0979209	-0.0955853	-0.165288	-0.111163	-0.0517091
Cmtm6	ENSRNOG00000010951	316035	CKLF-like MARVEL transmembrane domain containing 6	-0.134447	4.13051	0.229188	0.63492	0.984252	NO	-0.0757425	0.0243843	-0.00251514	-0.00124935	-0.0977433	-0.0113225	0.148963	0.0518949	0.0704826	0.161113	0.105989	-0.0637184	0.384229
Ch25h	ENSRNOG00000019141	309527	cholesterol 25-hydroxylase	0.154654	2.26767	0.0707332	0.791736	0.986898	NO	-0.0838712	-0.0732097	-0.0906359	-0.0950581	-0.0977439	-0.0816162	1.33752	-0.0829291	-0.0982335	-0.0901173	-0.106871	-0.0746165	0.415598
Nr4a2	ENSRNOG00000005600	54278	nuclear receptor subfamily 4, group A, member 2	1.08202	4.77784	3.36752	0.0744753	0.912448	NO	-0.0914511	-0.104947	-0.163492	-0.174758	-0.0979269	-0.13066	-0.055853	0.657102	-0.17889	-0.160265	-0.168004	-0.148379	0.0101975
Fam229b	ENSRNOG00000024918	100188933	family with sequence similarity 229, member B	0.317779	3.48464	0.607276	0.44073	0.963665	NO	-0.010963	0.0497056	0.0566383	0.0643598	-0.0979708	-0.0373433	-0.0764642	0.00347301	0.0884777	0.084581	-0.0647485	-0.0348893	-0.029947
Trdn	ENSRNOG00000012609	59299	triadin	1.97314	1.14051	2.31917	0.13622	0.927556	NO	-0.0863482	0.0457399	-0.0245833	-0.0331906	-0.0979713	-0.0935628	-0.0864602	0.206465	-0.0909587	0.0102785	-0.115943	-0.00393956	-0.0594296
Xaf1	ENSRNOG00000037371	679600	XIAP associated factor 1	0.745573	3.08373	2.91486	0.096077	0.920374	NO	0.061175	-0.0780963	-0.0982768	0.0333597	-0.0980222	-0.068961	0.0834228	0.124249	-0.00232666	0.477484	-0.123104	-0.0928705	0.216218
Nfkbil1	ENSRNOG00000000839	361794	NFKB inhibitor like 1	-1.91195	1.47019	3.60387	0.0654004	0.895269	NO	-0.0143538	0.0441219	-0.0035931	0.0289664	-0.0980363	-0.0364645	-0.0244325	0.0511344	-0.00168616	0.0378271	0.0555767	-0.00780552	0.0213729
Lsg1	ENSRNOG00000001727	288029	large 60S subunit nuclear export GTPase 1	-0.137048	4.9344	0.404503	0.528655	0.970969	NO	-0.0796093	0.0621633	0.046903	0.0591451	-0.0980944	-0.0400211	-0.118914	0.071174	-0.0212213	0.0887535	0.135206	0.0279656	0.0244211
Yipf5	ENSRNOG00000014564	361315	Yip1 domain family, member 5	0.0581055	5.97852	0.143332	0.707136	0.986898	NO	-0.0370885	0.0671159	0.0518509	0.024962	-0.0981051	-0.0638825	-0.083455	0.0535754	0.0843573	-0.0301501	-0.0654701	0.0555408	-0.0491578
Ehd2	ENSRNOG00000011346	361512	EH-domain containing 2	0.0244397	1.83181	0.00132964	0.971107	0.999495	NO	0.113421	0.0098624	-0.0321965	-0.0177119	-0.0981689	-0.053511	-0.0974215	0.0222991	0.0958087	0.00513367	-0.0316132	-0.0682931	0.593581
Ercc1	ENSRNOG00000017839	292673	ERCC excision repair 1, endonuclease non-catalytic subunit	0.2603	4.96835	1.38361	0.246938	0.951895	NO	-0.105506	0.0502936	0.017581	0.0209074	-0.0981947	-0.0740517	-0.0966907	0.168691	0.10519	-0.061261	-0.0945731	0.0325059	-0.241042
Lpcat4	ENSRNOG00000005058	296048	lysophosphatidylcholine acyltransferase 4	-0.149113	5.69302	0.940192	0.338472	0.963665	NO	-0.122431	0.0652798	0.0549073	0.0537901	-0.09821	-0.107732	-0.133635	0.130803	0.0341146	0.0468442	-0.0957459	-0.00475015	-0.143489
Fgd2	ENSRNOG00000000528	309653	FYVE, RhoGEF and PH domain containing 2	-0.644428	1.75332	0.505832	0.481372	0.968223	NO	-0.0883082	-0.0963175	-0.0818352	-0.0899873	-0.0982306	-0.0889898	1.44457	-0.0898015	-0.0967179	-0.0938172	-0.0295003	-0.102976	-0.0781735
Spi1	ENSRNOG00000012172	366126	Spi-1 proto-oncogene	0.127653	2.0449	0.0250376	0.875127	0.994663	NO	-0.00380547	-0.0890443	-0.0916995	-0.0911841	-0.0983054	-0.0754055	1.27286	-0.0949383	-0.100748	-0.0972574	-0.0896763	-0.0897648	-0.0804826
Myc	ENSRNOG00000004500	24577	MYC proto-oncogene, bHLH transcription factor	0.548682	1.97724	0.470473	0.49701	0.968223	NO	-0.053616	0.133094	-0.0733013	0.0898228	-0.0983423	-0.0771758	-0.0595966	-0.0182166	0.0302995	-0.0470797	-0.0657711	0.175905	-0.118416
Drg2	ENSRNOG00000055309	497915	developmentally regulated GTP binding protein 2	0.0457215	4.80211	0.0447812	0.833559	0.991398	NO	-0.0451158	0.048388	0.010465	0.0470022	-0.0983437	-0.02248	-0.0867281	0.057767	0.0515432	0.179864	0.0326214	0.0312719	-0.0677383
Gtpbp4	ENSRNOG00000016217	114300	GTP binding protein 4	-0.0144867	4.6817	0.00304844	0.956264	0.999495	NO	-0.0778088	0.0879493	0.0786964	0.0518371	-0.0983448	-0.0875672	-0.103659	0.0563781	0.0208555	-0.0217569	-0.0721715	-0.0144878	-0.184221
Flot1	ENSRNOG00000000826	64665	flotillin 1	0.212757	6.23258	2.68742	0.109549	0.920374	NO	-0.120596	0.109226	0.119198	-0.106279	-0.0983524	-0.105153	0.0662893	0.084251	0.0820914	-0.00118812	-0.185703	0.0543946	0.154311
Ywhae	ENSRNOG00000005290	29753	tyrosine 3-monooxygenase/tryptophan 5-monooxygenase activation protein, epsilon	0.0326956	10.229	0.203469	0.654546	0.984252	NO	-0.166198	0.0502204	0.194338	-0.00540497	-0.0984172	-0.133869	0.052634	0.0853932	0.232036	-0.0238384	-0.235318	-0.00296932	-0.0820633
Stk16	ENSRNOG00000019294	286927	serine/threonine kinase 16	-0.466367	4.10665	2.08546	0.157053	0.933159	NO	-0.0676354	0.140717	0.0592292	-0.0230574	-0.098425	-0.100936	-0.135979	0.0498747	0.0798286	0.0383695	-0.0219018	0.0128596	-0.109478
Plac8l1	ENSRNOG00000018820	364853	PLAC8-like 1	1.2365	1.05597	0.771203	0.385465	0.963665	NO	-0.0865932	0.0234956	0.0106414	0.122089	-0.0984263	-0.0657577	-0.104121	0.0805373	0.0478759	0.0673704	-0.0177833	0.0156996	-0.123792
Nefh	ENSRNOG00000008716	24587	neurofilament heavy chain	-0.254836	8.36151	4.46855	0.0412689	0.89145	DOWN	-0.117437	0.271024	-0.0652052	-0.0257122	-0.0984662	-0.131137	-0.0779261	0.0132223	0.075039	-0.0225995	-0.110197	-0.0830972	-0.17492
Hgs	ENSRNOG00000036696	56084	hepatocyte growth factor-regulated tyrosine kinase substrate	-0.0473729	5.78243	0.0758693	0.784495	0.986898	NO	-0.107981	0.112604	0.0234681	-0.0411407	-0.0984715	-0.112505	-0.113345	0.143647	0.0565322	0.0544921	-0.0279027	0.114275	0.0320853
Adra2c	ENSRNOG00000009299	24175	adrenoceptor alpha 2C	0.196895	2.59584	0.177872	0.680732	0.985866	NO	-0.101618	0.0020093	0.214004	0.0782128	-0.0984791	-0.102463	-0.100072	0.0588378	-0.0146794	-0.0607692	-0.116452	-0.0118193	-0.0599354
Mlst8	ENSRNOG00000009667	64226	MTOR associated protein, LST8 homolog	0.0408746	4.48257	0.0273717	0.869488	0.994663	NO	-0.0749283	0.0755019	0.0932916	0.0187093	-0.0985098	-0.0597299	-0.142601	0.0736683	0.0060615	0.0158678	0.104083	0.047299	-0.0994018
Pigt	ENSRNOG00000014690	296360	phosphatidylinositol glycan anchor biosynthesis, class T	0.0639679	5.67081	0.154977	0.696065	0.986809	NO	-0.140022	0.114727	0.14871	0.0432367	-0.0985222	-0.0524916	-0.188789	0.0304131	0.118156	0.0768125	0.00340049	-0.0241168	-0.140615
Gsto2	ENSRNOG00000069697	309465	glutathione S-transferase omega 2	1.27644	2.06756	3.57235	0.0665364	0.895269	NO	-0.0709582	0.033447	0.117737	0.0767712	-0.0985434	-0.0727314	-0.12771	0.0653113	0.0757725	-0.0333406	-0.0781859	0.0406882	0.0760718
Rab3c	ENSRNOG00000011623	171058	RAB3C, member RAS oncogene family	0.214422	5.30795	1.13204	0.294177	0.960445	NO	-0.659169	0.474354	-0.364319	-0.0181348	-0.0985575	-0.272418	-0.637966	0.514886	0.377672	0.350509	-0.525062	2.1922	-0.646848
Hdac1	ENSRNOG00000009568	297893	histone deacetylase 1	0.0597345	5.56921	0.0971771	0.756979	0.986898	NO	-0.0351816	0.088237	0.18548	-0.109356	-0.0985667	0.0154271	-0.118948	0.0171131	0.0728506	-0.175001	0.14623	0.150423	-0.0528837
Kcns2	ENSRNOG00000066111	66022	potassium voltage-gated channel, modifier subfamily S, member 2	-0.173908	3.64514	0.209995	0.649429	0.984252	NO	-0.100102	0.0399507	0.0232585	0.0482893	-0.0985876	-0.103075	-0.0998031	0.105818	0.104014	0.131725	-0.103075	0.0424507	-0.0466331
Lrsam1	ENSRNOG00000022312	311866	leucine rich repeat and sterile alpha motif containing 1	0.306723	4.89969	2.43075	0.127419	0.927556	NO	-0.0435845	0.118869	-0.0416215	-0.0082002	-0.0986023	-0.0294351	-0.0867689	0.0576917	0.0903334	0.138938	-0.10929	-0.0372454	-0.101288
Setd6	ENSRNOG00000012447	291844	SET domain containing 6, protein lysine methyltransferase	0.163179	3.36806	0.172319	0.680437	0.985866	NO	-0.0766706	0.0322015	0.0392181	0.0369858	-0.0986432	-0.0580095	-0.0728518	0.107622	0.0539247	0.13571	-0.152874	0.0313768	-0.0961542
Ppif	ENSRNOG00000010558	282819	peptidylprolyl isomerase F	0.189835	4.3724	0.418825	0.521486	0.9704	NO	-0.0487321	0.0977402	-0.00801647	0.0330655	-0.0986572	-0.0507549	-0.102606	0.0554938	0.0322092	0.00388071	0.00786835	0.206448	-0.186244
Cmpk2	ENSRNOG00000007690	314004	cytidine/uridine monophosphate kinase 2	0.603005	4.91179	5.87382	0.0203316	0.840288	UP	-0.0701668	0.101609	0.0444989	-0.041046	-0.0986983	-0.00714212	-0.0504166	0.0220589	0.111532	-0.00494559	-0.148471	0.344581	0.163353
Chst5	ENSRNOG00000021521	307859	carbohydrate sulfotransferase 5	-0.591784	2.89923	1.51046	0.226764	0.946903	NO	-0.100947	-0.0806162	-0.0855486	-0.0861938	-0.0987522	1.17957	-0.0983395	-0.0931521	-0.0938906	-0.077898	0.444863	-0.094312	-0.0664741
Golm1	ENSRNOG00000018400	680692	golgi membrane protein 1	-0.056641	5.55531	0.102505	0.75063	0.986898	NO	-0.0643351	-0.0577956	-0.0675325	-0.0642355	-0.098806	-0.0527911	1.02719	-0.0554988	-0.0905557	-0.0617452	-0.0517648	-0.0305938	-0.00287806
Abcc3	ENSRNOG00000002948	140668	ATP binding cassette subfamily C member 3	-1.28132	1.80625	2.52592	0.120428	0.927556	NO	-0.0772166	0.043759	-0.0124952	0.0244459	-0.0989006	-0.0799568	0.121964	0.0804795	0.0100627	0.138035	-0.0634993	0.0588587	0.153645
Nolc1	ENSRNOG00000018704	64896	nucleolar and coiled-body phosphoprotein 1	-0.127016	7.02675	1.49374	0.229302	0.947856	NO	-0.132656	0.0899443	0.16073	0.0151287	-0.0989111	-0.0647687	-0.136104	0.0565455	0.0894501	0.0346439	-0.0679594	0.143973	-0.130313
Adgre1	ENSRNOG00000046254	316137	adhesion G protein-coupled receptor E1	0.084427	3.2801	0.0421946	0.838366	0.992011	NO	-0.0782004	-0.0825211	-0.0983434	-0.0817454	-0.0989145	-0.0794544	1.41938	-0.0800851	-0.0912744	-0.0789461	-0.119788	-0.0942341	-0.119788
Hmcn1	ENSRNOG00000028627	289094	hemicentin 1	0.12624	3.00164	0.0838817	0.773708	0.986898	NO	-0.139213	-0.0224682	0.0666302	-0.0396881	-0.0989709	0.529732	-0.155342	-0.0213069	0.0800367	-0.0714939	0.713963	-0.106152	2.25432
Irf2bpl	ENSRNOG00000011026	314329	interferon regulatory factor 2 binding protein-like	-1.50001	2.23976	6.4882	0.0151113	0.840288	DOWN	-0.065854	0.0375733	0.0770742	0.00568117	-0.0990699	-0.0267789	-0.0539403	0.0647505	0.0758234	0.0448888	-0.0991813	0.0499273	0.0814424
Tyms	ENSRNOG00000037225	29261	thymidylate synthetase	0.438455	4.49	2.9286	0.0953254	0.920374	NO	-0.0834232	0.0883847	0.0629728	0.0428362	-0.0990816	-0.0303999	-0.074732	-0.0133961	0.0351353	0.0257527	0.0332757	0.103012	-0.0040158
Plekhd1	ENSRNOG00000038297	500685	pleckstrin homology and coiled-coil domain containing D1	-0.506569	4.52474	2.53406	0.119851	0.927556	NO	0.52801	-0.0378052	-0.0893248	-0.0970263	-0.0991126	-0.0938752	-0.102238	-0.0831957	-0.052704	-0.108785	-0.108785	-0.0739359	-0.108785
Loxl1	ENSRNOG00000008680	315714	lysyl oxidase-like 1	-0.623367	1.95502	0.875919	0.35928	0.963665	NO	0.07459	0.0161811	0.298886	-0.0449847	-0.0991177	-0.0970086	-0.10155	-0.0630598	-0.100141	-0.0223547	-0.108097	-0.108097	-0.0516268
Prrt3	ENSRNOG00000009863	502873	proline-rich transmembrane protein 3	0.132045	5.04776	0.362238	0.550906	0.975135	NO	-0.110135	0.062545	0.0191684	-0.0280524	-0.0991683	-0.0707289	-0.106293	0.173668	0.0100873	-0.0264314	-0.0647428	0.111434	-0.0911835
F2r	ENSRNOG00000048043	25439	coagulation factor II (thrombin) receptor	-0.0169506	3.05096	0.00141928	0.970149	0.999495	NO	0.0976552	0.0429479	-0.0320137	0.0111203	-0.0991717	0.0336559	-0.107047	-0.0428885	-0.0348708	0.117095	-0.0490558	0.235734	0.375085
Gcnt4	ENSRNOG00000064612	120100673	glucosaminyl (N-acetyl) transferase 4	-0.407269	3.54446	1.33526	0.255217	0.953705	NO	0.516159	-0.0793642	-0.0984002	-0.0964506	-0.0991828	-0.0895987	-0.0973508	-0.0323231	-0.0861011	-0.0928394	-0.100237	-0.100237	-0.100237
Zfp709	ENSRNOG00000016186	266773	zinc finger protein 709	0.232329	3.82672	0.51901	0.475754	0.968223	NO	-0.0677028	0.0581281	-0.0348295	0.0861619	-0.0992423	0.0014346	-0.117299	0.0757527	0.0384616	0.118303	0.0392338	0.0953277	-0.140045
Laptm4a	ENSRNOG00000006865	298875	lysosomal protein transmembrane 4 alpha	-0.028323	7.42042	0.065372	0.799603	0.987464	NO	1.04911	-0.153551	-0.160016	-0.325551	-0.0992489	0.116577	0.182162	-0.287913	-0.214399	-0.305083	-0.038365	-0.230312	0.438901
Fcgr2b	ENSRNOG00000046452	289211	Fc gamma receptor 2B	-0.324967	2.59651	0.39938	0.531263	0.970969	NO	-0.0718868	-0.0322643	-0.0965261	-0.0767882	-0.0992726	-0.0875212	1.07129	-0.0368207	-0.04169	-0.0789904	-0.107497	-0.0387396	-0.0775553
Xrcc6	ENSRNOG00000006392	25019	X-ray repair cross complementing 6	0.224646	4.64184	0.860503	0.35956	0.963665	NO	-0.0720122	0.0905787	0.0191339	0.0743215	-0.0993511	-0.118807	-0.25035	0.11282	0.0913842	0.123034	-0.0122809	0.031048	-0.121157
Htr1f	ENSRNOG00000000716	60448	5-hydroxytryptamine receptor 1F	-0.961967	1.53448	1.08108	0.305147	0.963665	NO	-0.0942407	0.0226822	0.0940947	0.115595	-0.0993613	-0.0771185	-0.0778462	0.0590575	-0.0664022	-0.110588	-0.110588	-0.0885717	-0.110588
Ptges2	ENSRNOG00000014050	311865	prostaglandin E synthase 2	0.109737	5.39969	0.352283	0.556405	0.977035	NO	-0.0591318	0.126034	0.0626827	-0.0393114	-0.0993711	-0.126829	-0.147574	0.0816201	0.1207	0.00981845	-0.141899	0.14754	-0.015627
Dcaf15	ENSRNOG00000006551	304653	DDB1 and CUL4 associated factor 15	-0.401301	3.88541	2.47601	0.159762	0.933386	NO	-0.100611	0.0632214	-0.0303456	0.0394972	-0.0993882	-0.0476254	-0.125401	0.158784	0.0386834	-0.0426975	-0.0290222	0.0607527	-0.16044
Kbtbd11	ENSRNOG00000012333	306617	kelch repeat and BTB domain containing 11	-0.0467859	5.42415	0.0791076	0.780064	0.986898	NO	0.00784847	0.0353154	0.0305526	-0.00809248	-0.0994319	-0.0342878	-0.0919194	0.0457209	0.153133	-0.037812	-0.0245074	0.0471071	-0.0705809
Aph1a	ENSRNOG00000023816	365872	aph-1 homolog A, gamma secretase subunit	-0.0497086	3.50907	0.0182226	0.893345	0.996689	NO	-0.126182	0.0887758	0.0663835	0.00586217	-0.0994385	-0.102935	-0.145557	0.144639	0.0585246	-0.00378552	-0.055199	0.0543763	-0.00291485
Tmem198	ENSRNOG00000020061	100361928	transmembrane protein 198	0.185991	2.88818	0.234729	0.641516	0.984252	NO	-0.0802144	0.0483442	0.0203391	0.0280423	-0.0994543	-0.0843823	-0.103942	0.109426	-0.00912005	0.00293985	-0.103942	0.0488043	-0.0474953
Gorasp1	ENSRNOG00000018047	56082	golgi reassembly stacking protein 1	0.0755455	4.75035	0.109213	0.742891	0.986898	NO	-0.104442	0.0805936	0.0790372	0.00204239	-0.0994688	-0.0815026	-0.143094	0.109088	0.0744434	0.0722755	-0.0208546	0.159751	-0.00653378
Myadml2	ENSRNOG00000036681	303744	myeloid-associated differentiation marker-like 2	-0.16777	2.95852	0.135588	0.714788	0.986898	NO	-0.099249	0.073071	0.0254942	0.0757481	-0.0995047	-0.097314	-0.0977096	0.0632127	0.016023	0.0567749	-0.0876094	0.10468	-0.0575828
Sec24c	ENSRNOG00000009042	685144	SEC24 homolog C, COPII coat complex component	-0.18027	5.32741	1.1689	0.290648	0.957892	NO	-0.0748123	0.100527	0.0592811	0.00230746	-0.0995493	-0.0760474	-0.123548	0.0850502	0.0123614	-0.0859752	0.0175765	0.101394	-0.146076
Prps1	ENSRNOG00000060262	29562	phosphoribosyl pyrophosphate synthetase 1	0.125401	6.32955	0.914104	0.345182	0.963665	NO	-0.138435	0.146396	0.140685	-0.0153669	-0.0995643	-0.135141	-0.0515813	0.0135605	0.155892	0.0874621	-0.164986	0.208099	-0.0423551
Gpr83	ENSRNOG00000030318	140595	G protein-coupled receptor 83	0.266654	4.49368	0.924893	0.342385	0.963665	NO	-0.0977023	0.260245	0.0239643	-0.0828285	-0.0995649	-0.10712	-0.0772862	-0.0249793	-0.0797771	-0.116193	-0.00990784	0.127959	-0.0331559
Uhmk1	ENSRNOG00000002941	246332	U2AF homology motif kinase 1	-0.10871	5.33728	0.381239	0.540691	0.973499	NO	-0.0693636	0.048478	-0.0196081	-0.0189773	-0.099566	-0.038872	-0.0195716	0.145966	-0.00570711	0.0682717	-0.0159531	0.0207821	0.0979416
Igfbp3	ENSRNOG00000061910	24484	insulin-like growth factor binding protein 3	0.63289	3.0934	1.55192	0.220619	0.946086	NO	-0.10289	0.0142071	-0.0899143	-0.0277178	-0.0995787	-0.0804188	-0.0857603	0.276468	-0.0286295	0.231429	-0.0549725	0.305875	-0.147553
Gatad2a	ENSRNOG00000022173	290669	GATA zinc finger domain containing 2A	-0.114889	5.29174	0.416674	0.522551	0.9704	NO	0.0176589	0.041683	-0.170435	-0.0687645	-0.0996626	-0.0212009	0.571232	-0.00743998	-0.101652	-0.0363527	0.0721181	0.137629	0.36721
Ppef2	ENSRNOG00000052061	305246	protein phosphatase with EF-hand domain 2	-0.362372	2.14093	0.226483	0.636919	0.984252	NO	-0.0832234	0.106882	-0.0352805	0.00125688	-0.0996893	0.00676867	-0.101772	0.025169	0.353806	-0.010273	-0.0982191	-0.0767995	0.202699
Lama1	ENSRNOG00000017237	316758	laminin subunit alpha 1	-1.13801	1.818	1.42953	0.239385	0.951199	NO	-0.0993728	0.155608	-0.0423725	-0.0171404	-0.0997103	0.170858	-0.0987757	-0.0794536	0.285502	-0.105321	-0.0297136	-0.105321	0.176951
Ift22	ENSRNOG00000031346	288585	intraflagellar transport 22	0.288184	3.66721	0.610609	0.439489	0.963665	NO	-0.0860642	0.0740661	0.0553744	0.0169587	-0.0997972	-0.110559	-0.0970745	0.107713	0.160821	0.00356929	-0.0956041	0.035754	-0.160234
Smad5	ENSRNOG00000022870	59328	SMAD family member 5	-0.317925	4.2939	1.21751	0.276916	0.954908	NO	-0.00408918	0.0487447	-0.0240961	0.0254097	-0.0998137	0.0625339	-0.0541608	0.0276818	-0.0337325	0.0505812	0.1242	0.151106	0.0355685
Nup133	ENSRNOG00000017919	292085	nucleoporin 133	0.470552	3.90877	2.54395	0.119154	0.927556	NO	-0.133919	0.0827831	0.00459442	0.04598	-0.0998629	-0.049111	-0.127465	0.134327	0.0761097	0.0224043	0.0469295	0.0498048	-0.216931
Abca9	ENSRNOG00000059326	287788	ATP binding cassette subfamily A member 9	0.513756	1.69822	0.385871	0.538255	0.973314	NO	-0.0892977	-0.0771155	-0.092329	-0.0848541	-0.0999399	-0.061964	1.24809	-0.0614492	-0.0948467	-0.0783283	-0.100859	-0.100859	0.0381054
Tti1	ENSRNOG00000012880	499935	TELO2 interacting protein 1	-0.560831	4.2311	3.84823	0.0572915	0.89145	NO	0.0675641	0.00445361	-0.0106916	0.0787005	-0.0999879	-0.0582964	-0.0847693	0.0381115	0.0680542	0.0665451	0.0150474	0.0344813	0.00562485
Commd6	ENSRNOG00000038012	498559	COMM domain containing 6	0.152534	5.33561	0.803277	0.375862	0.963665	NO	-0.127972	0.0952348	0.0396835	0.056365	-0.10001	-0.0746567	-0.126788	0.0949395	0.023639	0.111876	-0.0357545	0.107299	-0.0708784
Borcs8	ENSRNOG00000020427	688966	BLOC-1 related complex subunit 8	-0.24784	2.14056	0.134383	0.716001	0.986898	NO	-0.105694	0.0907817	0.0381215	0.0303298	-0.100055	-0.103072	-0.0898923	0.100747	0.0833866	0.0732376	-0.0600269	0.061521	-0.159807
Vipr2	ENSRNOG00000004317	29555	vasoactive intestinal peptide receptor 2	0.141213	4.22996	0.161753	0.689843	0.985898	NO	0.123384	-0.025375	-0.0979969	-0.0777939	-0.100109	0.0616051	-0.107609	-0.00118656	-0.105217	2.43432	-0.0966581	-0.0425053	-0.120719
Tspan1	ENSRNOG00000023320	298436	tetraspanin 1	-0.109066	2.58892	0.0358713	0.850808	0.994663	NO	-0.14694	0.178456	0.0222617	-0.0982197	-0.100131	-0.161148	-0.159746	0.169412	0.315045	-0.159643	-0.0955207	-0.0852311	-0.174171
Mafb	ENSRNOG00000016037	54264	MAF bZIP transcription factor B	-0.69981	2.31507	1.94578	0.19798	0.936256	NO	-0.101398	0.299377	-0.0660285	-0.114946	-0.100139	-0.032147	0.284332	-0.125955	-0.0990758	-0.129708	-0.0785104	-0.0296109	-0.148253
Cdca7l	ENSRNOG00000005410	619566	cell division cycle associated 7 like	-1.20604	1.61723	1.58954	0.215219	0.942338	NO	-0.0968754	0.0647785	-0.0122138	0.122864	-0.100151	-0.0151438	-0.0796957	0.0154499	0.0106589	0.0236254	0.190654	0.0134275	-0.119018
P2ry12	ENSRNOG00000013902	64803	purinergic receptor P2Y12	-0.0617043	4.52656	0.0562622	0.813802	0.989375	NO	-0.0837179	-0.0951327	-0.0965871	-0.0945834	-0.10016	-0.0856134	1.50931	-0.0906022	-0.107505	-0.0997907	-0.0870777	-0.107505	-0.0530423
Sdha	ENSRNOG00000013331	157074	succinate dehydrogenase complex flavoprotein subunit A	-0.0182495	8.20601	0.0534934	0.818356	0.989895	NO	-0.0219095	0.116581	0.0724041	-0.0214073	-0.100168	-0.122889	-0.115392	0.0380314	0.0640327	0.0451437	-0.0707549	0.118645	-0.179804
Recql	ENSRNOG00000012602	312824	RecQ like helicase	0.199253	5.10112	1.43444	0.269224	0.954908	NO	-0.136303	0.0602439	0.00194092	0.0746608	-0.100181	-0.0551074	-0.0973543	0.126263	0.138455	0.0670231	-0.00399065	0.0443841	-0.0980288
Mbip	ENSRNOG00000008610	362740	MAP3K12 binding inhibitory protein 1	0.228722	3.74046	0.446054	0.508325	0.969041	NO	-0.106442	0.0783185	0.0749739	0.0355659	-0.100198	0.0291172	-0.0896083	0.0294122	0.0149771	0.04941	0.0814267	0.200731	-0.0607325
Rxylt1	ENSRNOG00000004421	299841	ribitol xylosyltransferase 1	0.0205391	5.12881	0.0110927	0.916684	0.996689	NO	-0.118783	0.270774	-0.019937	-0.0429862	-0.100223	-0.110414	-0.220954	-0.00543337	0.341979	0.0703514	-0.122449	0.177308	-0.170552
Tcf7l2	ENSRNOG00000049232	679869	transcription factor 7 like 2	-0.0636985	8.11275	0.0705209	0.792042	0.986898	NO	0.820775	-0.200237	-0.250493	-0.253729	-0.100239	0.261329	0.228193	-0.245128	-0.241467	-0.251183	2.96808	-0.237081	-0.0801452
Dcun1d1	ENSRNOG00000012734	310324	defective in cullin neddylation 1 domain containing 1	-0.13485	6.29909	1.10708	0.299484	0.962556	NO	-0.0746599	0.0528836	0.0156595	0.0358049	-0.100241	-0.037763	-0.0606279	0.101342	-0.00989169	0.0810421	0.0809109	0.0219263	-0.21409
Rab3b	ENSRNOG00000008001	81755	RAB3B, member RAS oncogene family	0.247868	5.32017	1.342	0.254042	0.95294	NO	-0.144034	0.201132	0.265538	-0.00440488	-0.100241	-0.157568	-0.0795908	-0.0822002	-0.0394369	-0.124183	-0.19702	0.470691	-0.142365
Kat14	ENSRNOG00000007160	362224	lysine acetyltransferase 14	0.0601085	3.66338	0.0318054	0.85942	0.994663	NO	-0.0599685	0.0748781	-0.0116792	0.0468362	-0.100293	-0.0207507	-0.0829832	0.0763832	-0.0174823	0.0145245	-0.0192932	0.118892	-0.138183
Mycbpap	ENSRNOG00000042912	494192	Mycbp associated protein	0.837992	2.21118	1.85476	0.181398	0.936256	NO	-0.0356664	0.052688	0.0423184	0.0664573	-0.10031	-0.10276	-0.0986162	0.062653	0.000446973	0.0559165	0.0335977	0.0603459	-0.152963
Tm2d3	ENSRNOG00000011290	292995	TM2 domain containing 3	0.293805	6.23754	4.94423	0.0323125	0.873831	UP	-0.123041	0.104319	-0.0203961	0.0715788	-0.100328	-0.0743445	-0.0640149	0.0775445	0.1056	0.0424961	0.0428419	0.029145	-0.100285
Ube2q1	ENSRNOG00000020791	295252	ubiquitin conjugating enzyme E2 Q1	0.206924	6.45744	3.10134	0.0864219	0.920348	NO	-0.117279	0.0930911	0.0647172	-0.0154086	-0.100335	-0.0946848	-0.0646866	0.101825	0.143812	0.0635886	-0.0964306	0.122732	-0.0919648
Rasa4	ENSRNOG00000001431	288589	RAS p21 protein activator 4	-0.670239	3.1745	2.40363	0.129495	0.927556	NO	0.0550287	-0.0563061	-0.0886956	-0.0930255	-0.100352	-0.0888721	0.895678	-0.0608581	-0.0611806	-0.102558	-0.102558	-0.102558	-0.102558
Trim21	ENSRNOG00000018517	308901	tripartite motif-containing 21	-0.740637	3.05094	3.10311	0.0863355	0.920348	NO	0.0935413	-0.0245065	-0.0457042	-0.0326275	-0.100354	0.0253151	0.107802	0.00931132	-0.000403139	-0.059336	0.0125167	0.0582722	0.201995
Kdelr1	ENSRNOG00000021082	361577	KDEL endoplasmic reticulum protein retention receptor 1	0.169001	6.04155	1.21312	0.277771	0.954908	NO	-0.0203599	0.0700385	0.0364165	-0.0451156	-0.100393	0.0136497	-0.138379	0.0694359	0.129606	-0.0615229	0.0947596	0.121596	0.0597997
Ncoa4	ENSRNOG00000063221	619385	nuclear receptor coactivator 4	0.154112	6.42962	0.888949	0.351827	0.963665	NO	-0.0527301	0.0963415	0.0768313	-0.0182038	-0.100423	-0.0516874	-0.0684852	0.0379064	0.0314889	0.0276452	-0.00161668	0.0266953	-0.0188521
Apcdd1	ENSRNOG00000043304	689616	APC down-regulated 1	-0.109315	4.11801	0.156244	0.694889	0.986636	NO	-0.0645618	-0.0129196	-0.0512609	-0.063094	-0.100434	0.0775327	-0.102777	0.161499	-0.0536158	0.225966	-0.0458341	0.0455905	2.0488
Mbtps1	ENSRNOG00000015173	89842	membrane-bound transcription factor peptidase, site 1	0.0305308	5.98563	0.0544039	0.816845	0.989895	NO	-0.0622131	0.0576436	0.0597113	0.110868	-0.100457	-0.00519238	-0.0969086	0.00282041	0.0679382	0.037416	-0.0150801	-0.0161922	-0.193395
Fgfbp3	ENSRNOG00000022796	499349	fibroblast growth factor binding protein 3	0.211188	3.44389	0.327505	0.570564	0.979934	NO	-0.0284906	0.0483519	0.0604375	-0.0955364	-0.100479	-0.035479	-0.0556368	0.135192	0.0189088	-0.091448	0.15383	0.0355048	-0.100873
Prkcd	ENSRNOG00000016346	170538	protein kinase C, delta	-0.144666	7.9348	0.31079	0.580525	0.980953	NO	-0.0459171	0.0159035	0.0425341	0.173317	-0.10058	-0.107311	0.177842	-0.0265011	-0.134796	-0.00545815	-0.0719032	-0.0900031	0.0709342
Antxr2	ENSRNOG00000000081	305633	ANTXR cell adhesion molecule 2	0.644868	2.9726	2.25955	0.14121	0.927556	NO	0.196379	-0.0791871	-0.0975286	-0.0990339	-0.100625	0.0532273	0.143511	0.0669586	-0.101747	-0.0915494	-0.00260493	-0.101747	-0.0453128
Col14a1	ENSRNOG00000026415	314981	collagen type XIV alpha 1 chain	-0.262129	1.84533	0.107728	0.74458	0.986898	NO	-0.139249	-0.0533366	0.837926	-0.0625081	-0.100627	-0.113076	-0.152336	-0.0502451	-0.111211	-0.0751823	-0.100384	-0.096014	-0.133009
Gpr146	ENSRNOG00000001288	498153	G protein-coupled receptor 146	0.0268111	4.57504	0.0155979	0.910746	0.996689	NO	0.179712	-0.0738548	-0.0647883	0.0440346	-0.100627	-0.0845205	0.403197	-0.0495704	-0.0598932	0.0290343	-0.0459978	-0.110511	-0.0884606
Snrnp48	ENSRNOG00000013756	291060	small nuclear ribonucleoprotein U11/U12 subunit 48	0.00842157	5.58318	0.00241033	0.961105	0.999495	NO	-0.171341	0.100452	-0.0354349	0.0766892	-0.100667	-0.108935	-0.146644	0.177806	0.0192143	0.129552	0.0492683	0.0401264	-0.149319
RGD1308147	ENSRNOG00000015523	307008	similar to expressed sequence AW209491	0.167778	4.8182	0.553246	0.461653	0.964891	NO	-0.0312407	0.116754	-0.0253381	-0.0477415	-0.100672	-0.108965	-0.0928152	0.103525	0.157922	0.0209257	-0.0717951	0.0208019	-0.136455
Tifa	ENSRNOG00000010941	310877	TRAF-interacting protein with forkhead-associated domain	-0.743069	3.06794	3.09089	0.0869332	0.920348	NO	0.00568579	-0.0764459	-0.0984549	-0.0753901	-0.100735	-0.0219315	0.921145	-0.0208713	-0.0773691	-0.0847712	-0.111269	-0.0732062	0.340147
Fndc1	ENSRNOG00000030210	308099	fibronectin type III domain containing 1	-0.34786	1.59643	0.135654	0.714722	0.986898	NO	-0.0394571	-0.00784129	-0.0667566	-0.00347003	-0.100747	-0.077845	0.00490386	0.162667	-0.0373502	0.0251688	-0.0765431	-0.0269796	0.348379
Slc25a44	ENSRNOG00000025269	365841	solute carrier family 25, member 44	0.308398	5.82391	2.8115	0.101951	0.920374	NO	-0.0339954	0.0468309	-0.0130266	0.0588836	-0.100753	-0.0656021	-0.143516	0.117911	0.0177467	0.0831052	0.0041905	0.0103757	-0.133893
Tollip	ENSRNOG00000019861	361677	toll interacting protein	0.150937	6.41439	1.47728	0.231835	0.94973	NO	-0.0953717	0.0801112	0.103854	-0.0333756	-0.100765	-0.0693887	-0.0442408	0.0775566	0.117323	-0.0367493	-0.0877077	0.169795	-0.0377483
Polr3k	ENSRNOG00000017843	366277	RNA polymerase III subunit K	-0.151955	6.20688	0.401204	0.530332	0.970969	NO	-0.139833	0.151916	0.183195	-0.0676924	-0.100768	-0.134456	-0.0691132	0.026464	0.245828	-0.0475269	-0.116525	0.0929185	-0.0174525
Ush2a	ENSRNOG00000003738	289369	usherin	0.573628	1.03409	0.181675	0.672387	0.985678	NO	0.491013	-0.0515529	-0.0871876	-0.0715826	-0.100892	-0.0803725	-0.105047	-0.0466644	-0.0864354	-0.0240623	-0.101956	-0.0636824	-0.120607
Crls1	ENSRNOG00000021273	366196	cardiolipin synthase 1	-0.423578	4.90469	3.75502	0.0602449	0.89145	NO	-0.0331609	0.0525459	0.035034	-0.0121012	-0.100903	-0.0223542	-0.0705913	0.0872108	0.0188907	0.00954702	0.073524	0.043332	-0.131322
Lgals3bp	ENSRNOG00000003217	245955	galectin 3 binding protein	0.141059	3.63314	0.15342	0.697516	0.986809	NO	-0.0885156	0.0588899	-0.00686972	0.0100475	-0.100961	-0.0793275	0.13842	0.0471588	0.136933	0.152878	-0.112446	0.0237061	0.655898
Immt	ENSRNOG00000009097	312444	inner membrane mitochondrial protein	0.00443701	7.39715	0.00170821	0.967253	0.999495	NO	-0.0936428	0.155479	0.0210798	-0.0027071	-0.100982	-0.16818	-0.217526	0.116319	0.155442	-0.042678	-0.0403764	0.114727	-0.147195
Ppp5c	ENSRNOG00000016907	65179	protein phosphatase 5, catalytic subunit	-0.421506	4.44812	2.09658	0.15598	0.932283	NO	-0.107503	0.124977	0.105575	-0.1035	-0.100982	-0.141498	-0.0831232	0.125972	0.165824	-0.0673774	-0.135388	0.186156	-0.129035
Tc2n	ENSRNOG00000004754	500707	tandem C2 domains, nuclear	-0.287784	1.88346	0.0759264	0.784416	0.986898	NO	-0.0793552	0.0519416	-0.0127316	0.0615994	-0.100998	-0.0512212	-0.0990342	0.0607338	0.161146	-0.0244017	-0.082392	0.309732	-0.0523809
Api5	ENSRNOG00000009689	362170	apoptosis inhibitor 5	0.0139538	7.22513	0.0165423	0.898352	0.996689	NO	-0.0385412	0.0784701	0.0455872	0.024391	-0.101016	-0.0976163	-0.0844464	0.0429744	0.132397	0.0776764	0.00632333	0.129967	-0.029951
E2f4	ENSRNOG00000015708	100360427	E2F transcription factor 4	-0.197316	4.79089	0.792012	0.379195	0.963665	NO	-0.0741935	0.0497108	0.0759994	0.0154004	-0.101029	-0.0910103	-0.115365	0.1227	-0.00487685	0.123389	-0.0658274	0.00616029	0.136484
Srebf2	ENSRNOG00000007400	300095	sterol regulatory element binding transcription factor 2	0.188256	7.36329	3.37218	0.0742833	0.912448	NO	0.0544344	0.162539	-0.270806	-0.2729	-0.101081	-0.311324	-0.215553	0.415104	0.266978	-0.125156	-0.190896	0.223371	-0.139265
Prnp	ENSRNOG00000021259	24686	prion protein	0.0425463	9.40326	0.370724	0.5463	0.973499	NO	-0.0572962	0.0893109	0.380931	-0.072448	-0.101103	-0.192092	-0.567778	0.141871	0.254516	-0.0110001	-0.116757	-0.136348	-0.415326
Tgfb1i1	ENSRNOG00000019965	84574	transforming growth factor beta 1 induced transcript 1	-0.453258	3.4957	1.61224	0.21204	0.941945	NO	-0.0983494	0.081287	0.034553	-0.0696266	-0.101142	-0.0293148	-0.0512096	0.144928	-0.0736626	-0.0394926	-0.111668	0.0172432	0.0725522
Tle3	ENSRNOG00000013013	84424	TLE family member 3, transcriptional corepressor	-0.482452	3.89082	2.85637	0.0993522	0.920374	NO	0.0328104	-0.0549839	0.236148	-0.19309	-0.101183	0.0892046	0.210179	0.0212106	0.0232645	0.0198792	-0.0530142	0.0844421	0.0455755
Pin1	ENSRNOG00000020474	298696	peptidylprolyl cis/trans isomerase, NIMA-interacting 1	0.559678	6.07845	9.94531	0.00317944	0.840288	UP	-0.160797	0.11409	0.0244369	-0.000571811	-0.101186	-0.224515	-0.099727	0.201018	0.244576	-0.112626	-0.174788	0.027332	-0.0773285
Zfp354a	ENSRNOG00000003634	24522	zinc finger protein 354A	0.0128388	3.30875	0.00114695	0.973164	0.999495	NO	-0.031399	0.0602086	0.0179272	0.0478272	-0.101189	-0.0540828	-0.081336	0.0466176	0.0819513	0.182419	-0.0651746	0.0245394	-0.00411984
Ufd1	ENSRNOG00000047394	84478	ubiquitin recognition factor in ER associated degradation 1	0.349285	5.98322	7.17348	0.010939	0.840288	UP	-0.0867236	0.0903151	0.0783928	-0.0124062	-0.101203	-0.0631057	-0.104044	0.0786235	0.132489	-0.00458385	-0.0719417	0.0699525	-0.0796229
Tmc5	ENSRNOG00000036760	365360	transmembrane channel-like 5	0.871397	2.41276	1.727	0.196817	0.936256	NO	0.410076	-0.064678	-0.0867792	-0.0951909	-0.101206	-0.0961979	0.0286508	-0.0323886	-0.0927858	0.419123	-0.0846863	-0.111155	-0.0551894
Wdr5	ENSRNOG00000008212	362093	WD repeat domain 5	-0.0260609	4.37341	0.0107986	0.917792	0.996689	NO	-0.085489	0.0714828	0.040174	0.0540423	-0.101207	-0.0792551	-0.106277	0.0903164	0.0451025	0.0903789	-0.0489231	-0.0201993	-0.0491131
Gnai2	ENSRNOG00000016592	81664	G protein subunit alpha i2	-0.0554973	7.72723	0.35636	0.55414	0.975436	NO	0.0993796	0.0679908	0.193165	-0.21298	-0.10123	-0.0729666	0.0797086	-0.0640028	0.213329	0.0501108	-0.0557094	-0.151872	1.08049
Hdac7	ENSRNOG00000055597	84582	histone deacetylase 7	0.337211	3.82401	1.11383	0.298036	0.961709	NO	0.0548831	0.0581094	0.0126908	-0.0719408	-0.101258	-0.0819715	-0.142635	0.0958799	0.126377	-0.0730371	-0.157809	0.304146	0.503732
Mapk15	ENSRNOG00000009336	286997	mitogen-activated protein kinase 15	-0.0123674	1.85687	0.000150124	0.990289	0.999644	NO	-0.102071	0.119561	0.0122825	-0.00240196	-0.101259	-0.112487	-0.105938	0.0514184	0.284469	0.0971013	-0.0595424	0.0136592	-0.112487
Tjp3	ENSRNOG00000020501	314640	tight junction protein 3	0.847942	1.1812	0.522638	0.474226	0.968223	NO	-0.10363	-0.0079333	-0.027416	-0.0219802	-0.101301	-0.103039	-0.103923	0.225292	0.426008	0.14305	-0.0905436	0.0392895	-0.117028
Plek	ENSRNOG00000005214	364206	pleckstrin	-0.0226791	3.52066	0.00362632	0.952303	0.999417	NO	-0.0833388	-0.0563245	-0.0566737	-0.0386887	-0.101313	-0.0776562	1.03818	-0.0441131	-0.0706769	-0.00965445	-0.0727693	-0.104708	-0.121683
Ccdc25	ENSRNOG00000015939	361059	coiled-coil domain containing 25	-0.0835169	5.44961	0.20849	0.6506	0.984252	NO	-0.091522	0.0850337	0.0171501	0.0157961	-0.101322	-0.0786043	-0.115526	0.114736	0.100188	0.0957077	-0.143592	0.128353	-0.0386244
Rad21l1	ENSRNOG00000022335	689823	RAD21 cohesin complex component like 1	0.124471	1.62692	0.0202189	0.887693	0.996399	NO	-0.0294251	0.00249962	-0.0409636	0.0560301	-0.10135	-0.00575345	-0.112578	0.104616	-0.00242771	0.114946	0.0339184	0.0673024	-0.112578
Ankar	ENSRNOG00000003991	501138	ankyrin and armadillo repeat containing	2.09896	1.29723	3.61321	0.065068	0.895269	NO	-0.102473	0.125217	0.00103365	-0.0183547	-0.101353	-0.0678964	-0.102757	0.0453606	0.261717	0.0772771	-0.0367365	-0.0291588	-0.0560864
Ppp1r15a	ENSRNOG00000020938	171071	protein phosphatase 1, regulatory subunit 15A	0.238649	3.65344	0.294967	0.590285	0.980953	NO	-0.0202476	0.0859813	0.0838267	-0.0298524	-0.101366	-0.0868255	-0.0897865	0.0504391	0.0555622	-0.0710005	-0.143342	0.223765	0.139378
Rsph6a	ENSRNOG00000061526	292684	radial spoke head 6 homolog A	0.509581	2.90763	0.951578	0.3356	0.963665	NO	-0.105782	0.0764034	0.00241256	-0.0178666	-0.101367	-0.0908546	-0.0926898	0.131878	0.167382	0.00402949	-0.127934	0.523357	0.0670372
Abhd13	ENSRNOG00000014598	306630	abhydrolase domain containing 13	0.063607	5.21047	0.0769976	0.78294	0.986898	NO	-0.0981596	0.0841086	0.0370116	0.0300289	-0.101372	-0.0833041	-0.11344	0.10535	0.0979234	-0.0470916	-0.0491372	0.140516	-0.0485441
Gtf3c6	ENSRNOG00000000586	361858	general transcription factor 3C subunit 6	0.0572972	4.39823	0.0556574	0.814786	0.989386	NO	-0.0578758	0.0953431	0.00303798	0.00617536	-0.101375	0.0765918	-0.114142	0.0337651	0.0157562	0.0246273	0.0756074	0.0575435	-0.141834
Foxred1	ENSRNOG00000060379	315547	FAD-dependent oxidoreductase domain containing 1	-0.00286225	5.3929	0.000291437	0.986471	0.999644	NO	-0.0224671	0.038723	-0.0228343	0.101357	-0.101398	-0.0819977	-0.0846342	0.0664545	0.0400981	0.0981283	0.0010217	0.0450494	-0.0910127
Acbd4	ENSRNOG00000003108	303577	acyl-CoA binding domain containing 4	-0.15326	4.48483	0.443593	0.509491	0.969138	NO	1.04697e-05	0.099064	0.00613465	-0.0602088	-0.10147	-0.0249944	-0.14859	0.0862309	0.0485702	-0.0661887	-0.167792	0.188084	0.126577
Inava	ENSRNOG00000025948	289399	innate immunity activator	-0.0056652	1.89427	3.23419e-05	0.995493	0.999644	NO	-0.104321	-0.0903716	-0.0997788	-0.0998605	-0.101501	1.14827	-0.0974294	-0.0837482	-0.106884	-0.106884	1.29287	-0.0543362	-0.106884
Casp2	ENSRNOG00000016707	64314	caspase 2	2.80735	2.19607	1.70541	0.200803	0.937787	NO	-0.11742	0.0395437	0.0399078	0.0354192	-0.101502	-0.0040446	-0.0638583	0.120144	0.0935247	0.0106955	0.0248942	0.00627594	-0.18863
Tapt1	ENSRNOG00000003174	305386	transmembrane anterior posterior transformation 1	-0.224744	4.99487	1.36806	0.249564	0.95198	NO	-0.0648805	0.0437926	0.110976	-0.00696059	-0.101575	-0.00455888	-0.182937	0.107755	0.0332249	0.0395861	0.0730093	-0.013456	-0.201328
Wnt2	ENSRNOG00000051905	114487	Wnt family member 2	-0.263407	1.18105	0.0556502	0.814798	0.989386	NO	-0.102728	-0.0366081	-0.0934536	0.0126343	-0.101578	-0.096009	-0.100643	0.32677	-0.0998843	0.20171	-0.10719	-0.0785572	-0.10719
Pdyn	ENSRNOG00000026036	29190	prodynorphin	0.306822	5.68028	1.54054	0.222284	0.946086	NO	-0.129037	0.0246349	0.119029	0.336107	-0.101624	-0.119457	-0.0895431	-0.151785	0.137298	1.45703	-0.0688082	-0.168092	0.0293048
Adamts10	ENSRNOG00000008857	314655	ADAM metallopeptidase with thrombospondin type 1 motif, 10	0.419576	3.03452	1.01113	0.32111	0.963665	NO	0.0707731	-0.00386292	-0.0318544	0.00152496	-0.101631	0.0977525	-0.0909424	0.0639767	-0.0637255	-0.0130113	0.0649756	-0.0361089	0.454252
Gfap	ENSRNOG00000002919	24387	glial fibrillary acidic protein	-0.435933	9.04458	9.22409	0.00434179	0.840288	DOWN	0.863891	-0.121023	-0.136818	-0.141747	-0.101635	-0.100882	-0.0871577	-0.141986	-0.143227	-0.130731	-0.111345	-0.134782	-0.0198848
Cd53	ENSRNOG00000017874	24251	Cd53 molecule	0.354502	3.11451	0.981984	0.352282	0.963665	NO	-0.0814737	-0.025328	-0.0763105	-0.0772038	-0.101638	-0.0925139	1.14981	-0.0689839	-0.0971792	-0.0929643	-0.0792598	-0.0279971	-0.122166
Fibp	ENSRNOG00000020567	282837	FGF1 intracellular binding protein	-0.148687	5.44632	0.663099	0.420635	0.963665	NO	-0.0829633	0.0898858	0.0995012	-0.00875912	-0.101642	-0.0545978	-0.0150733	0.0353913	0.0758479	-0.02829	-0.06476	0.0232803	-0.0968033
Ubap1l	ENSRNOG00000050979	691572	ubiquitin associated protein 1-like	-0.3363	1.27874	0.0706316	0.791882	0.986898	NO	-0.134107	0.199736	-0.0359406	0.000624157	-0.101657	-0.123369	-0.132274	0.0599853	0.227628	0.054642	-0.134406	0.032143	-0.151788
Utp15	ENSRNOG00000016591	310019	UTP15, small subunit processome component	0.125254	4.12954	0.164476	0.687385	0.985866	NO	-0.0745094	0.0638949	0.0217394	0.0705411	-0.101705	-0.0398263	-0.119622	0.0861686	0.0120389	0.0454313	-0.0366932	0.0367485	-0.1565
Gask1b	ENSRNOG00000010183	310540	golgi associated kinase 1B	-0.689606	2.8002	2.20458	0.146002	0.929387	NO	-0.107038	-0.0756099	-0.0679838	-0.0891114	-0.10174	0.814024	0.0711011	-0.000127835	-0.093998	-0.105406	0.356353	-0.0420595	-0.120256
Haus4	ENSRNOG00000039284	305882	HAUS augmin-like complex, subunit 4	-0.134208	2.42193	0.0552959	0.859425	0.994663	NO	-0.0788727	0.111229	0.111453	0.00243707	-0.101744	-0.0652067	-0.0771825	-0.00897212	0.0287679	-0.051538	-0.0862505	0.282111	0.0229416
LOC100125364	ENSRNOG00000070184	100125364	hypothetical protein LOC100125364	0.0111495	2.4361	0.00033522	0.98549	0.999644	NO	-0.0977106	0.0944554	0.0050047	0.00992848	-0.101816	-0.0483028	-0.100675	0.113306	-0.00190957	0.0658856	-0.0397201	0.0878217	-0.0251813
Prdx6	ENSRNOG00000066585	94167	peroxiredoxin 6	-0.520654	4.88431	7.95013	0.00765413	0.840288	DOWN	1.08934	-0.162736	-0.172364	-0.211651	-0.101827	-0.144455	-0.101676	-0.155075	-0.222773	-0.235092	-0.209821	-0.149303	0.0596727
Zfp597	ENSRNOG00000007576	266774	zinc finger protein 597	-0.00544499	5.67729	0.00115714	0.973045	0.999495	NO	-0.0926529	0.111858	0.0411137	0.00338122	-0.101843	-0.0817606	-0.102735	0.06332	0.0477605	0.0792676	-0.0235269	0.0825558	-0.0883617
Tmem38b	ENSRNOG00000028063	362521	transmembrane protein 38B	0.412531	4.44163	3.29027	0.0777398	0.914926	NO	-0.14309	0.114121	0.100471	0.0615266	-0.101881	-0.0330173	-0.176512	0.0383163	0.0381936	0.250944	-0.110209	0.103661	-0.10229
Plag1	ENSRNOG00000008846	297804	PLAG1 zinc finger	-0.78771	3.11359	3.32939	0.0760671	0.914926	NO	-0.117869	0.0101707	0.0926752	0.18177	-0.1019	-0.129474	-0.109308	0.0791416	0.0396587	-0.00727903	-0.132276	0.10628	-0.0756715
Ftsj1	ENSRNOG00000004776	363450	FtsJ RNA 2'-O-methyltransferase 1	-0.510265	3.88206	3.10822	0.0860875	0.920348	NO	-0.0803143	0.109201	0.0175604	0.0183575	-0.1019	-0.0533306	-0.16703	0.0756569	0.102521	0.0702596	0.04475	0.15789	-0.115467
Cyb5d2	ENSRNOG00000024553	303293	cytochrome b5 domain containing 2	1.42619	1.43776	1.75174	0.193711	0.936256	NO	-0.0664674	0.0800965	-0.0104377	0.0986855	-0.101933	-0.112625	-0.163255	0.0978026	0.0923893	0.0566554	-0.0920282	0.0700445	-0.187136
Plscr4	ENSRNOG00000008151	300900	phospholipid scramblase 4	-0.0118371	2.30664	0.000278999	0.986762	0.999644	NO	0.34807	-0.0404091	-0.0964912	-0.0959069	-0.101959	-0.0567962	0.0638439	-0.0777961	0.267356	-0.107337	-0.107337	-0.107337	1.34075
Yy1	ENSRNOG00000004339	24919	YY1 transcription factor	0.140625	5.1075	0.335257	0.566059	0.978733	NO	-0.11505	0.0817228	0.0370662	0.0341012	-0.10197	-0.142522	-0.00619796	0.105589	0.0757724	0.0353169	-0.0272922	0.0320927	-0.00193369
Tmem240	ENSRNOG00000066137	100362471	transmembrane protein 240	-0.000819428	3.63091	7.48709e-06	0.997831	0.999644	NO	-0.0110491	0.0390447	0.00762776	-0.0536496	-0.101971	0.0316217	-0.0843701	0.100218	0.0786685	-0.0547418	0.0695235	-0.00689988	-0.0544949
Agpat1	ENSRNOG00000000437	406165	1-acylglycerol-3-phosphate O-acyltransferase 1	-0.0870941	6.39478	0.359537	0.552388	0.975135	NO	-0.126081	0.0995981	0.0819905	-0.0586906	-0.101982	-0.0167409	-0.121177	0.113794	0.0526355	0.00537914	-0.0387153	0.237129	0.114208
Clptm1l	ENSRNOG00000016923	316916	CLPTM1-like	0.0933106	6.61754	0.723609	0.400389	0.963665	NO	-0.1896	0.122443	0.125669	0.00179564	-0.102021	-0.0885069	-0.0597679	0.0817198	0.0854345	-0.00803682	-0.106408	0.141051	-0.0138861
Ppil2	ENSRNOG00000026900	360746	peptidylprolyl isomerase like 2	-0.0791003	4.68679	0.105702	0.746908	0.986898	NO	-0.126084	0.143354	-0.00327385	-0.000705168	-0.102032	-0.0824162	-0.0732358	0.0715854	0.164384	0.0873929	-0.06642	0.195314	-0.20499
Ggh	ENSRNOG00000007351	25455	gamma-glutamyl hydrolase	-0.175594	4.88123	0.609922	0.439744	0.963665	NO	-0.0226653	0.0485271	0.317097	0.0307566	-0.10205	0.0314328	-0.116592	-0.108014	-0.0942133	0.0704396	-0.104663	-0.000765747	0.00935225
Il10ra	ENSRNOG00000016308	117539	interleukin 10 receptor subunit alpha	0.265266	2.95012	0.318985	0.575598	0.98044	NO	-0.0971717	-0.0704828	-0.0861701	0.0139159	-0.102075	-0.0926273	1.02944	-0.0503125	-0.0920643	-0.0939137	-0.103073	-0.103073	-0.0587477
Mettl26	ENSRNOG00000021615	302998	methyltransferase like 26	0.0222153	3.97213	0.00527396	0.942495	0.998502	NO	-0.0712832	0.0786294	0.0578847	0.0255869	-0.102104	-0.0331678	-0.0908186	0.0442275	0.12329	0.0923753	-0.116349	0.0233302	-0.0189806
Tbp	ENSRNOG00000001489	117526	TATA box binding protein	-0.0610607	3.72483	0.0413225	0.840021	0.992696	NO	-0.0232583	0.0635843	0.0292085	0.0302517	-0.102139	-0.0699534	-0.0618919	0.0584896	0.0394997	0.0562528	-0.0252137	0.0193752	-0.19127
Pdia4	ENSRNOG00000006228	116598	protein disulfide isomerase family A, member 4	0.122473	6.0079	0.745343	0.393471	0.963665	NO	-0.10273	0.0672943	0.0279946	0.0516718	-0.102196	-0.0438461	0.0260419	0.0550334	0.0099778	-0.0577505	0.413123	-0.117025	-0.0906362
Bnip1	ENSRNOG00000020753	140932	BCL2 interacting protein 1	0.913306	2.92385	4.91701	0.0327632	0.873831	UP	-0.0770385	0.0927652	0.0366154	0.0533066	-0.102211	-0.0823034	-0.101853	0.0623618	0.0366948	0.0196772	-0.0480999	0.0897063	-0.031522
Pole2	ENSRNOG00000004242	299112	DNA polymerase epsilon 2, accessory subunit	-0.421131	1.18173	0.100161	0.753401	0.986898	NO	-0.0979614	0.129699	-0.0365051	-0.0505387	-0.102221	0.014618	-0.118924	0.0863969	0.106473	-0.00296607	-0.00164742	0.0696202	-0.128764
Mthfd1	ENSRNOG00000005602	64300	methylenetetrahydrofolate dehydrogenase, cyclohydrolase and formyltetrahydrofolate synthetase 1	-0.191256	5.2663	1.05406	0.311184	0.963665	NO	0.0337672	0.0791311	-0.00404363	0.0955047	-0.102224	-0.0622526	-0.213743	0.0194746	-0.0120003	0.159356	-0.00872228	-0.0267813	-0.155832
Prickle3	ENSRNOG00000022417	317380	prickle planar cell polarity protein 3	0.247413	1.84423	0.101384	0.751951	0.986898	NO	-0.076066	0.0231655	0.0220395	0.0544268	-0.102248	-0.0998606	0.041788	0.0751001	0.0223203	0.0365983	-0.00436784	0.0522492	0.128034
Ikbke	ENSRNOG00000025100	363984	inhibitor of nuclear factor kappa B kinase subunit epsilon	-1.21239	1.95447	3.42785	0.0720324	0.905225	NO	0.161439	0.00733967	-0.107351	-0.0972566	-0.102336	0.019967	-0.0839861	0.0790966	0.00862293	-0.0917377	0.0179016	0.123711	-0.056962
Zfp169	ENSRNOG00000017092	306816	zinc finger protein 169	-1.395	1.72681	3.08247	0.0873473	0.920374	NO	-0.113703	0.109219	-0.00981365	0.058432	-0.102338	-0.0956099	-0.104672	0.0883433	0.128332	0.00947233	0.0722114	0.115962	-0.149039
Cwc22	ENSRNOG00000012651	362153	CWC22 spliceosome associated protein	-0.19748	5.32996	1.22467	0.275529	0.954908	NO	-0.0651977	0.0378833	0.0430859	0.0915982	-0.102349	-0.0532604	-0.0930006	0.055052	0.0910249	0.118475	0.0764026	0.0699813	-0.0968814
Susd5	ENSRNOG00000026951	301039	sushi domain containing 5	1.53525	1.68417	3.01744	0.0906232	0.920374	NO	-0.101699	-0.082525	-0.100782	-0.0894137	-0.102351	1.1039	-0.104331	-0.0354629	-0.0890485	-0.0782988	0.196509	-0.0938839	-0.0212106
Ralbp1	ENSRNOG00000013461	84014	ralA binding protein 1	0.0991558	6.83238	0.851999	0.361918	0.963665	NO	-0.26832	0.173052	0.115609	-0.0211633	-0.102361	-0.151407	-0.1791	0.172826	0.130714	0.0256516	-0.152575	0.0502337	0.0694455
Palm3	ENSRNOG00000005729	100359592	paralemmin 3	0.73975	2.17216	1.65074	0.206777	0.941945	NO	-0.106878	0.0956852	-0.0517063	-0.111458	-0.102362	-0.0930389	-0.109828	0.231275	0.35637	-0.13086	-0.114388	-0.102591	-0.155178
Prdm8	ENSRNOG00000002004	305198	PR/SET domain 8	-0.65038	2.05614	0.877189	0.354995	0.963665	NO	-0.107642	-0.0944941	-0.111376	-0.110822	-0.102365	-0.0691214	-0.113595	0.516322	-0.0454367	-0.0955023	-0.113595	-0.113595	-0.113595
Galt	ENSRNOG00000014766	298003	galactose-1-phosphate uridylyltransferase	0.252156	4.21772	1.08389	0.304527	0.963665	NO	-0.0664396	0.096124	0.0366786	0.000280578	-0.102392	-0.049893	-0.0905526	0.0586044	0.106028	-0.0590431	-0.112757	0.0929872	-0.11002
Parvb	ENSRNOG00000055305	362973	parvin, beta	-0.44496	6.0709	9.76632	0.003433	0.840288	DOWN	0.448888	-0.00177763	-0.23293	-0.206703	-0.102467	-0.202054	0.225917	-0.0207684	0.503987	-0.230591	0.036821	-0.213761	1.1436
RGD1561277	ENSRNOG00000051868	691468	RGD1561277	0.336558	3.02925	0.631125	0.431967	0.963665	NO	-0.074323	0.076624	0.0454617	0.00639748	-0.102486	-0.041979	-0.106922	0.0865751	0.0278138	0.169881	-0.0689607	0.0184157	-0.120078
Trmu	ENSRNOG00000016465	362976	tRNA mitochondrial 2-thiouridylase	0.569587	2.98413	1.71435	0.198428	0.936256	NO	-0.0252608	0.0491625	-0.0122067	0.0369152	-0.102502	-0.0578903	-0.090513	0.0969546	0.0954992	0.0407461	-0.0805954	0.0484932	-0.0685186
Ndc1	ENSRNOG00000010620	362557	NDC1 transmembrane nucleoporin	-0.0654454	4.48616	0.0754958	0.785012	0.986898	NO	-0.0594178	0.0442996	-0.00482819	0.246139	-0.10252	-0.0732801	-0.130141	0.00439194	-0.00586762	0.0758931	0.0602084	0.0750847	-0.262892
Mdm2	ENSRNOG00000006304	314856	MDM2 proto-oncogene	0.0530631	5.47826	0.0883231	0.767968	0.986898	NO	-0.0264586	0.0430506	0.0215443	0.0369393	-0.102534	-0.0833748	-0.111461	0.103887	0.0346555	0.0511663	0.15493	0.029845	-0.230267
Pkn2	ENSRNOG00000011317	207122	protein kinase N2	-0.0660319	6.06055	0.196652	0.659998	0.984252	NO	0.312166	0.0175059	-0.105287	-0.0969122	-0.102547	-0.00714625	-0.245035	0.0417387	-0.110022	0.142292	0.68193	-0.0388655	-0.173456
Bpnt1	ENSRNOG00000002378	64473	3'(2'), 5'-bisphosphate nucleotidase 1	-0.067937	6.63804	0.286169	0.59586	0.981389	NO	-0.0571584	0.125497	0.123551	-0.0312941	-0.102561	-0.0742254	-0.110946	0.0188196	0.030406	-0.0682454	-0.0638984	0.157772	-0.0774183
Dtx4	ENSRNOG00000021086	293774	deltex E3 ubiquitin ligase 4	0.428999	1.4541	0.151088	0.699707	0.986809	NO	-0.0732188	-0.00116098	0.0123524	-0.0925455	-0.102575	-0.0568995	0.00250506	0.207181	0.0265036	-0.0180621	-0.0953936	0.0305889	0.10098
Btc	ENSRNOG00000002728	64022	betacellulin	-0.057518	1.03399	0.00797332	0.929326	0.996689	NO	-0.10501	0.122204	-0.00901099	0.209332	-0.102578	-0.0892885	-0.0974319	-0.0585525	-0.0410487	0.189864	-0.087332	-0.056608	-0.0573062
Ubiad1	ENSRNOG00000009575	313706	UbiA prenyltransferase domain containing 1	0.382922	3.35221	0.935686	0.339618	0.963665	NO	-0.0111199	0.0715686	-0.00706072	0.0319466	-0.102581	-0.037851	-0.0936234	0.0576305	0.0317002	0.0800869	-0.0659537	0.0393337	-0.145574
Cwc25	ENSRNOG00000004091	360613	CWC25 spliceosome-associated protein homolog	0.395932	4.06871	1.96885	0.168838	0.936256	NO	-0.0554372	0.0483134	-0.031361	0.00810616	-0.102604	-0.0430259	-0.114027	0.166412	0.032235	-0.0554429	0.050635	0.125424	-0.263792
Wif1	ENSRNOG00000004476	114557	Wnt inhibitory factor 1	-1.17383	2.38722	5.43488	0.0252454	0.845089	DOWN	-0.0953217	0.11314	-0.0323127	0.0445738	-0.102607	-0.0961259	-0.12922	0.112231	0.0174099	-0.0206257	-0.0010544	0.0507941	-0.154727
Rps18	ENSRNOG00000033152	294282	ribosomal protein S18	-0.0665652	8.10067	0.649933	0.425245	0.963665	NO	-0.0633618	0.0503333	0.00451055	0.0497102	-0.102631	-0.0415455	-0.0589429	0.0842388	0.0263485	0.0246523	0.0484295	0.0146647	-0.10416
Atp8b5p	ENSRNOG00000021704	691125	ATPase, class I, type 8B, member 5, pseudogene	-3.50665	1.09943	5.33771	0.0264989	0.845089	DOWN	-0.023358	0.0323593	-0.0692194	-0.014496	-0.102707	-0.0900933	-0.106337	0.186088	0.056503	-0.0667437	0.00652743	-0.0408585	-0.0780355
Lin37	ENSRNOG00000020929	292787	lin-37 DREAM MuvB core complex component	0.00348745	3.97564	0.000194195	0.988956	0.999644	NO	-0.0734774	0.0898853	0.0334327	0.0374711	-0.102742	-0.0944604	-0.101412	0.0926403	0.014967	0.0711344	-0.115503	-0.0520004	-0.142492
Frmpd1	ENSRNOG00000012546	313244	FERM and PDZ domain containing 1	-0.201697	3.2867	0.277331	0.601573	0.981389	NO	0.333743	0.00750079	-0.100299	-0.0951009	-0.102745	0.204325	-0.111528	-0.0984506	-0.114804	-0.0509088	0.0382251	0.0736256	-0.114804
Otud6b	ENSRNOG00000006636	297911	OTU deubiquitinase 6B	0.0158563	4.83232	0.00602969	0.938521	0.99762	NO	-0.100214	0.078488	0.0354091	0.04759	-0.102761	-0.0805904	-0.107623	0.0989095	0.0900444	0.0532327	-0.057674	0.0547548	-0.0511854
Pfdn4	ENSRNOG00000050932	100366237	prefoldin subunit 4	-0.231504	5.41147	1.57017	0.217978	0.94495	NO	-0.12168	0.102729	0.107746	-0.0603705	-0.102775	-0.102625	-0.0372157	0.113994	0.0982564	-0.0713021	-0.143095	0.0444039	-0.0308621
Mrps15	ENSRNOG00000008279	298517	mitochondrial ribosomal protein S15	-0.213776	6.19741	2.75004	0.105637	0.920374	NO	-0.17418	0.156573	0.0833197	0.0672156	-0.102824	-0.151251	-0.162717	0.062947	0.126805	0.201885	-0.142371	-0.0132536	-0.112887
Chmp3	ENSRNOG00000007356	282834	charged multivesicular body protein 3	0.0965413	6.55782	0.647865	0.425976	0.963665	NO	-0.114209	0.0365114	0.0305854	0.110977	-0.102846	-0.123584	-0.0643022	0.137458	0.0298455	0.0924571	-0.143081	-0.0576702	-0.127677
Cd80	ENSRNOG00000001527	25408	Cd80 molecule	0.0653917	0.989228	0.000109735	0.991698	0.999644	NO	-0.0916613	0.0167942	-0.00367082	0.0820438	-0.102866	-0.0983438	0.181769	0.0230129	0.0313122	-0.00317363	-0.106232	0.004266	-0.0497729
Layn	ENSRNOG00000011228	500996	layilin	0.828859	1.71185	0.871953	0.356419	0.963665	NO	0.252391	-0.0533503	-0.107077	-0.0965229	-0.102868	0.0138863	0.0533722	0.0605694	0.00739706	-0.098876	0.00271225	-0.0361814	-0.0663423
Armc10	ENSRNOG00000012785	296758	armadillo repeat containing 10	0.0103058	4.72552	0.00148946	0.96942	0.999495	NO	-0.105619	-0.0213231	0.103328	0.0399724	-0.102875	-0.158948	-0.119801	0.25165	-0.0385712	-0.0290825	0.0142622	-0.0457979	-0.0757701
Slc41a1	ENSRNOG00000042320	363985	solute carrier family 41 member 1	0.00981258	5.50144	0.00376916	0.951374	0.999321	NO	0.277799	-0.0391194	0.0168066	-0.00569612	-0.10291	-0.0851134	-0.165703	0.0300343	0.0556653	-0.0680143	-0.184169	0.0848063	-0.115799
Bag2	ENSRNOG00000012709	690038	BAG cochaperone 2	-0.00381832	3.45338	0.00010654	0.99182	0.999644	NO	-0.0183934	0.101245	0.0311272	-0.0120405	-0.102912	-0.0457333	-0.108085	0.0462107	-0.0269658	-0.0248408	-0.00824246	0.16087	-0.0372322
Tlr7	ENSRNOG00000004249	317468	toll-like receptor 7	0.819867	2.67731	3.00184	0.0914296	0.920374	NO	-0.0907674	-0.0987282	-0.0962601	-0.0956061	-0.10298	-0.107245	1.59322	-0.096491	-0.107245	-0.107245	-0.107245	-0.107245	-0.107245
Prrg3	ENSRNOG00000066176	293935	proline rich and Gla domain 3	0.0382643	4.09433	0.0167082	0.897846	0.996689	NO	-0.103676	0.0925614	-0.0205703	-0.00463224	-0.102998	-0.0967796	-0.0986185	0.104749	0.215736	0.0231012	-0.105163	0.00271735	-0.105163
Cyp4f4	ENSRNOG00000032895	286904	cytochrome P450, family 4, subfamily f, polypeptide 4	-0.178819	2.62745	0.0821954	0.77593	0.986898	NO	0.690693	-0.0895107	-0.110576	-0.110032	-0.103017	-0.088784	-0.0980231	-0.101065	-0.113995	-0.103883	-0.10127	-0.0846268	-0.113995
Tgfbrap1	ENSRNOG00000024562	301373	transforming growth factor, beta receptor associated protein 1	-0.457272	4.35793	3.54258	0.0676292	0.895269	NO	-0.0640291	0.048949	0.00392891	0.0288222	-0.103037	-0.106539	-0.108093	0.153736	0.0771782	-0.0060275	-0.105595	0.151556	-0.0291522
Coro1a	ENSRNOG00000019430	155151	coronin 1A	-0.119975	4.86451	0.384247	0.552011	0.975135	NO	-0.132849	0.00719262	0.0261323	-0.10879	-0.103037	-0.116031	0.240158	0.245188	-0.0225184	-0.107217	-0.095172	0.0660586	-0.0654769
Ccdc181	ENSRNOG00000002860	360867	coiled-coil domain containing 181	-0.126362	6.2293	0.802279	0.376155	0.963665	NO	0.204161	-0.0200852	-0.0370477	-0.0365036	-0.10304	0.164436	-0.154485	0.0160285	0.0527346	-0.0786973	-0.0951241	-0.0628048	-0.252338
Spryd7	ENSRNOG00000015095	290303	SPRY domain containing 7	0.00588624	5.32161	0.00137351	0.970634	0.999495	NO	-0.163028	0.172073	0.247077	-0.00397209	-0.103044	-0.173742	-0.125397	-0.013079	0.22003	-0.0265649	-0.224499	0.0183196	-0.0924349
Ppp1r3d	ENSRNOG00000053869	689995	protein phosphatase 1, regulatory subunit 3D	-0.306927	3.27836	0.785158	0.381244	0.963665	NO	0.153463	0.0363475	-0.0239655	-0.0568209	-0.103062	-0.0924081	-0.105091	0.072693	-0.0335437	-0.0427041	-0.0844462	0.0431738	0.0142973
Zfp182	ENSRNOG00000047132	100911831	zinc finger protein 182	0.211968	4.77131	0.527911	0.47202	0.968223	NO	-0.0613139	0.0663462	0.0365931	0.0513185	-0.103101	-0.0161113	-0.115381	0.0564949	0.0861529	-0.00981233	0.0720605	0.0130838	-0.159743
Ndufaf7	ENSRNOG00000005279	298748	NADH:ubiquinone oxidoreductase complex assembly factor 7	0.0612183	5.29028	0.113602	0.737968	0.986898	NO	-0.0713975	0.0907621	0.0204495	0.0203266	-0.103125	-0.0882647	-0.0950468	0.0809184	0.15974	0.0107094	-0.00340327	0.051622	-0.0944001
Dmac1	ENSRNOG00000023946	298147	distal membrane arm assembly component 1	-0.0611022	4.2854	0.0450788	0.833015	0.991084	NO	-0.082925	0.0815656	-0.0116272	0.0577618	-0.103161	-0.063956	-0.0448255	0.0828473	0.0337222	-0.0268039	-0.0937928	0.120504	0.0137236
Trim34	ENSRNOG00000042686	101241893	tripartite motif-containing 34	-0.436681	3.12524	0.939078	0.338755	0.963665	NO	0.450085	-0.0906389	-0.0986082	-0.0995514	-0.103173	-0.0594683	0.281893	-0.0972478	-0.10003	-0.105315	-0.105315	-0.093604	0.261881
Tmem74	ENSRNOG00000065300	500864	transmembrane protein 74	0.359666	2.43916	0.366835	0.548401	0.974055	NO	-0.129465	0.0139534	0.0178813	-0.0466957	-0.103188	-0.0919814	-0.120272	0.292942	0.107736	0.102402	-0.148622	-0.0993557	0.00644248
Ttc1	ENSRNOG00000003980	287208	tetratricopeptide repeat domain 1	-0.0807263	7.0941	0.686237	0.412715	0.963665	NO	-0.0612178	0.11367	-0.0142739	0.0112941	-0.103212	-0.132797	-0.171015	0.122706	0.031556	0.174343	-0.0562051	0.112143	-0.0160363
Hirip3	ENSRNOG00000029061	361650	HIRA interacting protein 3	-0.0921129	5.20127	0.274927	0.603147	0.981389	NO	-0.126437	0.0722914	0.116169	0.105154	-0.103231	-0.100881	-0.0901985	0.0364583	0.110423	0.0514456	-0.127281	0.0701305	0.108718
Ttc39a	ENSRNOG00000047573	298366	tetratricopeptide repeat domain 39A	-0.39337	3.62853	1.20249	0.279852	0.954908	NO	-0.0152111	0.137435	-0.0135762	-0.0348195	-0.103233	-0.0640494	-0.130077	0.0587184	0.0454171	-0.0554773	-0.014348	0.026001	-0.0606431
Zmpste24	ENSRNOG00000012054	313564	zinc metallopeptidase STE24	0.1733	5.59328	1.38951	0.24595	0.951751	NO	-0.0326571	0.0189328	-0.0106239	0.0547472	-0.103272	0.0490474	0.0466999	0.0331987	0.0528627	0.0411879	0.0833816	-0.0726002	-0.0316599
Nemp2	ENSRNOG00000012924	503257	nuclear envelope integral membrane protein 2	-0.518286	2.22091	0.515524	0.477229	0.968223	NO	-0.072738	0.0731551	0.0956183	-0.0387327	-0.103279	-0.0203432	-0.134745	0.105452	0.0390625	-0.0617908	-0.071434	0.115421	-0.177988
Tmem198b	ENSRNOG00000006827	500762	transmembrane protein 198b	-0.210149	2.7203	0.197158	0.659589	0.984252	NO	0.0472861	0.0218679	-0.00773697	-0.0195893	-0.103354	0.143868	-0.0956477	0.00769781	-0.0325099	0.00455986	-0.0142529	0.0273893	-0.117752
Cul4b	ENSRNOG00000002585	302502	cullin 4B	0.167745	5.51947	1.11926	0.29688	0.961264	NO	-0.0159886	0.0912988	0.041557	0.00799712	-0.103366	-0.0691284	-0.042628	0.0268123	0.00289406	0.0173216	-0.121646	0.0890764	-0.0755162
Fam20a	ENSRNOG00000003969	303635	FAM20A, golgi associated secretory pathway pseudokinase	-0.503992	3.61064	2.3416	0.134395	0.927556	NO	0.189583	-0.00428832	-0.0328231	-0.0648304	-0.103369	-0.0895755	-0.100375	0.0712896	-0.071097	-0.0719122	-0.113475	-0.0167994	0.15326
Pdxdc1	ENSRNOG00000002407	304721	pyridoxal-dependent decarboxylase domain containing 1	-0.0905436	5.30584	0.261143	0.612346	0.982817	NO	-0.00101415	0.103159	-0.0321142	-0.00567194	-0.103392	-0.127443	-0.172493	0.119124	-0.00872987	-0.0175175	0.326782	-0.0348956	-0.201601
Ints13	ENSRNOG00000001808	690728	integrator complex subunit 13	-0.028724	5.30662	0.0313002	0.888738	0.996447	NO	-0.0303734	-0.00386145	-0.0176309	0.0738777	-0.103415	-0.0136188	-0.140482	0.156656	-0.00817035	-0.0567578	0.00669397	0.111458	-0.0713721
Ercc5	ENSRNOG00000022812	301382	ERCC excision repair 5, endonuclease	0.124875	4.60343	0.195294	0.661097	0.984252	NO	0.00383439	0.0253296	-0.00260126	0.0435247	-0.10348	-0.0198541	-0.0402302	0.0587028	0.0572545	0.0783946	-0.00988334	-0.0119549	-0.00161333
Dcaf17	ENSRNOG00000009403	499807	DDB1 and CUL4 associated factor 17	0.215639	2.81868	0.199623	0.657608	0.984252	NO	-0.101259	0.0986607	-0.0191193	0.0348481	-0.103517	-0.0813312	-0.109723	0.119987	0.0818755	0.120698	-0.0248267	-9.03475e-05	-0.206394
Psma1	ENSRNOG00000011745	29668	proteasome 20S subunit alpha 1	0.0839759	7.15411	0.541092	0.466579	0.966661	NO	-0.137377	0.154088	0.151797	-0.0395508	-0.103534	-0.181582	-0.120888	0.0839018	0.0863422	-0.0674382	-0.124255	0.142145	-0.0712582
Polr2m	ENSRNOG00000057676	192147	RNA polymerase II subunit M	0.171878	7.7079	3.17123	0.0830894	0.918504	NO	-0.135033	0.149664	0.04125	-0.0786351	-0.103539	0.148581	-0.117853	-0.00576002	0.145578	0.346624	0.0179307	0.125056	0.181814
Stat1	ENSRNOG00000014079	25124	signal transducer and activator of transcription 1	-0.182298	5.15249	0.919185	0.343861	0.963665	NO	0.125	-0.0150988	0.0813081	-0.0822079	-0.103578	0.0898165	0.129237	-0.0412641	-0.0663376	-0.0416951	0.0931918	-0.141187	0.254654
Slc35a3	ENSRNOG00000015502	310808	solute carrier family 35 member A3	0.0359805	5.71253	0.0698129	0.81051	0.989052	NO	-0.0687835	0.0835557	0.00451175	-0.00314194	-0.103579	0.0306494	-0.0371736	0.0517232	0.0903025	0.0654061	-0.0595398	0.0162124	-0.10259
Rab18	ENSRNOG00000018972	307039	RAB18, member RAS oncogene family	-0.0607678	7.6196	0.400186	0.530851	0.970969	NO	-0.0350628	0.0428155	0.0727984	0.0326747	-0.103598	-0.0999076	-0.144414	0.112201	0.0345822	0.00517237	-0.0465465	0.0779677	-0.180723
C1ql3	ENSRNOG00000017459	680404	complement C1q like 3	0.0730319	5.66107	0.134283	0.716102	0.986898	NO	-0.114764	-0.131731	-0.155393	-0.209087	-0.103616	0.00941669	-0.0494329	0.630328	0.125506	-0.199824	-0.0914266	-0.0217307	-0.1075
Ankrd39	ENSRNOG00000064008	367251	ankyrin repeat domain 39	-0.42178	1.88125	0.318895	0.575652	0.98044	NO	-0.0984718	0.0902886	0.00269575	0.0422593	-0.103636	-0.0278249	-0.0872211	0.0799118	0.0331404	-0.0292104	0.162252	0.0392063	-0.0244699
Nucks1	ENSRNOG00000047287	64709	nuclear casein kinase and cyclin-dependent kinase substrate 1	0.0595609	7.24748	0.494213	0.486417	0.968223	NO	-0.149693	0.0687401	0.172518	0.0162929	-0.103643	-0.104029	-0.201954	0.132781	0.181257	-0.0807168	-0.191931	0.151509	0.0201361
Chrdl1	ENSRNOG00000004330	363455	chordin-like 1	1.35591	1.3339	1.19148	0.282031	0.954908	NO	0.246212	-0.0164914	-0.0509805	-0.0950571	-0.10367	-0.0350005	-0.0982914	0.0439658	-0.034636	0.100501	-0.064084	-0.0802228	-0.0785918
Rnaset2	ENSRNOG00000013190	292306	ribonuclease T2	-0.264248	5.79446	3.03774	0.0895862	0.920374	NO	-0.0196429	-0.1423	-0.197369	-0.198973	-0.103704	0.039618	2.23302	-0.224083	-0.199621	-0.198118	-0.0249638	-0.23142	0.130561
Slc25a21	ENSRNOG00000008931	171151	solute carrier family 25 member 21	1.09715	1.38693	1.13793	0.292944	0.959204	NO	-0.0621692	0.0469205	-0.0122042	-0.00608453	-0.10371	0.0430312	-0.116513	0.130901	-0.040084	-0.0402208	0.0221388	-0.0300321	-0.139062
Snx6	ENSRNOG00000005249	362738	sorting nexin 6	0.0620527	5.98647	0.20177	0.655894	0.984252	NO	-0.12704	0.105891	-0.00868731	0.0116269	-0.103712	-0.0566859	-0.0133689	0.096037	0.0546413	0.0154106	-0.03398	0.0794621	0.160975
Cnep1r1	ENSRNOG00000015534	291914	CTD nuclear envelope phosphatase 1 regulatory subunit 1	-0.455754	4.67341	3.65095	0.063744	0.895269	NO	-0.103031	0.104032	0.00127219	0.047634	-0.103741	-0.0556171	-0.179066	0.11894	0.0547884	0.108598	-0.191212	-0.0148885	-0.150411
Akain1	ENSRNOG00000063808	100362606	A-kinase anchor inhibitor 1	-1.25824	1.7933	1.87751	0.178806	0.936256	NO	-0.110538	0.09327	-0.0579324	-0.0977117	-0.103742	0.0273344	-0.0998104	0.167362	-0.0858315	-0.104508	-0.119473	0.915868	-0.119473
Rabggta	ENSRNOG00000030483	58983	Rab geranylgeranyltransferase subunit alpha	0.00506734	4.64616	0.000506079	0.982172	0.999495	NO	-0.0895355	0.0803754	0.0478775	0.0600842	-0.103757	-0.109386	-0.117852	0.0998132	0.0539397	0.0301049	-0.056581	0.00971266	-0.208906
Fam83h	ENSRNOG00000030264	362937	family with sequence similarity 83, member H	0.837089	1.80684	0.93733	0.3392	0.963665	NO	-0.0784585	0.063795	-0.0166091	-0.00870694	-0.10376	-0.104904	-0.100674	0.137104	0.112845	0.105376	-0.110496	0.0440217	-0.110496
Zwint	ENSRNOG00000048682	257644	ZW10 interacting kinetochore protein	0.139676	10.48	3.0569	0.0886192	0.920374	NO	-0.309603	0.306046	0.307868	-0.272837	-0.103767	-0.341175	0.122772	0.063678	0.42141	-0.0427347	-0.577236	0.155085	-0.132978
Hacl1	ENSRNOG00000019630	85255	2-hydroxyacyl-CoA lyase 1	0.192988	4.15579	0.490409	0.488089	0.968223	NO	-0.0553529	-0.00210674	0.738311	-0.0117967	-0.103768	-0.0605018	-0.236224	-0.159318	-0.0940427	0.0528735	-0.0641591	-0.0133519	-0.118682
Ctsb	ENSRNOG00000010331	64529	cathepsin B	-0.0875091	8.79593	1.27532	0.265979	0.954908	NO	-0.100468	0.0910209	0.279675	-0.241947	-0.103783	-0.160988	0.920814	-0.183926	0.159691	-0.258596	-0.23676	0.0423535	0.127711
Fosl2	ENSRNOG00000068412	25446	FOS like 2, AP-1 transcription factor subunit	-0.42743	0.989129	0.100733	0.752721	0.986898	NO	-0.100147	0.0174732	-0.013734	0.00491904	-0.103825	-0.104969	-0.0483525	0.202793	-0.0794538	-0.0221918	-0.110561	0.0214328	0.115373
Nup155	ENSRNOG00000013411	117021	nucleoporin 155	0.0726396	5.18751	0.143656	0.706821	0.986898	NO	-0.0930509	0.0559142	0.0364797	0.0611114	-0.10389	-0.046865	-0.114691	0.0877148	0.107267	0.13875	0.0492299	0.00745791	0.0212352
Utp14a	ENSRNOG00000005012	317579	UTP14A small subunit processome component	0.00238822	4.56857	0.000120534	0.991299	0.999644	NO	-0.0865237	0.0193164	0.0620644	0.0963464	-0.103979	-0.0438003	-0.0583838	0.0787756	-0.0253913	0.111219	0.0785595	0.080494	0.0270272
Ntsr2	ENSRNOG00000049054	64636	neurotensin receptor 2	0.117828	7.04548	1.34937	0.252766	0.95294	NO	0.860338	-0.1172	-0.14329	-0.14239	-0.103986	-0.101825	-0.109476	-0.126774	-0.130337	-0.117988	-0.132045	-0.154905	-0.0802996
Rab14	ENSRNOG00000018901	94197	RAB14, member RAS oncogene family	-0.00804448	7.73148	0.00973907	0.921915	0.996689	NO	-0.290551	0.124006	0.17867	0.0401352	-0.104002	-0.0994981	-0.182568	0.128684	0.179181	0.0530161	0.175514	0.165712	-0.252837
Angel2	ENSRNOG00000003795	305035	angel homolog 2	-0.136093	5.61361	0.832356	0.367449	0.963665	NO	-0.130266	0.0402791	0.136068	0.0536874	-0.104015	0.0111896	-0.0815203	0.0696973	-0.0100081	0.0254107	-0.0315685	0.0528714	-0.044558
Gsta4	ENSRNOG00000030449	300850	glutathione S-transferase alpha 4	0.194654	3.73675	0.358064	0.553199	0.975286	NO	0.118742	0.0319668	0.10729	-0.12379	-0.104017	0.266619	-0.118082	-0.091171	-0.0956148	0.00268983	0.600891	-0.161917	0.470382
Odr4	ENSRNOG00000002473	304863	odr-4 GPCR localization factor homolog	0.0171064	5.78988	0.00915816	0.924272	0.996689	NO	-0.044393	0.0511405	0.00720551	0.0777127	-0.10402	-0.0392176	-0.0996182	0.0631196	0.0504978	0.120924	0.0856284	-0.0663977	-0.056578
Trabd	ENSRNOG00000029095	300142	TraB domain containing	0.222849	4.3425	0.742636	0.394322	0.963665	NO	-0.0368235	0.136792	0.0274373	-0.0169324	-0.104026	-0.0674046	-0.124055	0.0263954	0.0891835	0.0361309	-0.00248352	0.0730407	-0.0464094
Wnt9a	ENSRNOG00000003066	287357	Wnt family member 9A	0.663981	1.58151	0.45529	0.503993	0.968231	NO	-0.0486465	-0.0553762	-0.0904332	-0.10515	-0.104028	-0.0995606	-0.10515	0.389821	0.0304539	-0.10515	-0.10515	-0.0276952	-0.10515
Dffa	ENSRNOG00000013603	114214	DNA fragmentation factor subunit alpha	-0.02838	4.25563	0.00985306	0.921461	0.996689	NO	-0.123703	0.100557	-0.0330706	0.0130656	-0.104042	-0.103379	-0.104503	0.179145	0.0116706	0.0322055	-0.085239	0.0787914	-0.0638298
Asb1	ENSRNOG00000020322	316628	ankyrin repeat and SOCS box-containing 1	-0.231962	1.80627	0.0725081	0.789203	0.986898	NO	-0.0557712	0.0771598	0.00249577	-0.00670932	-0.104057	0.0391985	-0.102579	0.0651711	0.0957102	0.00599531	-0.0034308	0.0474535	-0.156685
Mrm2	ENSRNOG00000043267	304323	mitochondrial rRNA methyltransferase 2	0.0759537	2.06671	0.0102547	0.919882	0.996689	NO	-0.0068129	0.101557	0.0275347	-0.0179565	-0.104084	-0.0378661	-0.0744567	0.0234773	0.0227802	0.0640762	-0.0218401	-0.0315208	-0.0847654
Tcof1	ENSRNOG00000026108	291571	treacle ribosome biogenesis factor 1	0.105169	4.63152	0.172296	0.680457	0.985866	NO	-0.0701268	0.0540299	0.0858567	0.00075192	-0.104117	-0.0248613	0.0287459	0.0611737	-0.0312256	-0.162874	-0.00589024	0.0411502	0.0176115
Bbox1	ENSRNOG00000059519	64564	gamma-butyrobetaine hydroxylase 1	-1.30107	1.95497	1.83629	0.183534	0.936256	NO	-0.0696339	0.0579089	0.0367379	0.00804571	-0.104137	-0.0420674	-0.116296	0.106495	0.00481563	0.0846877	-0.057559	0.0908592	-0.0874211
Hnrnpul2	ENSRNOG00000019507	309197	heterogeneous nuclear ribonucleoprotein U-like 2	-0.0988805	4.38678	0.168169	0.710364	0.986898	NO	-0.104563	0.0839456	0.0316071	0.048781	-0.10416	-0.0889346	-0.0645813	0.0858877	0.0764432	0.0703684	-0.0404396	0.094028	-0.112219
Dhx37	ENSRNOG00000022171	288647	DEAH-box helicase 37	0.354163	3.49791	1.07801	0.305825	0.963665	NO	-0.0482921	0.0753356	0.0176541	0.020387	-0.104213	-0.0351577	-0.0799087	0.058217	0.0172033	0.0567965	0.0332756	0.117733	-0.0668815
Fermt3	ENSRNOG00000021161	309186	FERM domain containing kindlin 3	0.158584	2.16548	0.0666304	0.797726	0.987352	NO	-0.0380334	-0.0844545	-0.103051	-0.0941225	-0.104216	-0.0998348	1.43286	-0.0873949	-0.101715	-0.0920009	-0.106218	-0.117832	0.140679
Tab3	ENSRNOG00000003643	317546	TGF-beta activated kinase 1 (MAP3K7) binding protein 3	0.00112741	2.98247	5.32138e-06	0.998172	0.999644	NO	-0.0287839	0.0543726	0.0222216	0.0175832	-0.104256	-0.0304998	-0.0697688	0.0603155	0.0260272	-0.0472966	-0.0845282	0.0223976	0.0185275
Taf1c	ENSRNOG00000015632	361420	TATA-box binding protein associated factor, RNA polymerase 1 subunit C	0.0985387	3.26414	0.066344	0.798152	0.987352	NO	-0.0347231	0.0437935	0.010404	0.0552291	-0.104281	-0.0488166	-0.0822828	0.0600603	0.0611964	0.0399221	-0.0575567	0.160097	0.0231697
Cxcl12	ENSRNOG00000013589	24772	C-X-C motif chemokine ligand 12	-0.366606	5.78354	4.47998	0.0410242	0.89145	DOWN	-0.107758	-0.104889	-0.0945444	-0.146176	-0.104286	-0.0908957	-0.0498135	0.461728	-0.106364	-0.137969	-0.14265	0.100267	4.64659
Rasl11a	ENSRNOG00000000956	304268	RAS-like family 11 member A	-0.777052	2.86844	2.27645	0.139775	0.927556	NO	-0.124308	-0.0327361	0.0734155	0.046615	-0.104288	-0.0600316	-0.0952622	0.250082	-0.0239073	-0.147081	-0.130921	0.0256758	0.000627254
Wfdc2	ENSRNOG00000014739	286888	WAP four-disulfide core domain 2	-0.679208	2.64912	1.4522	0.235762	0.951199	NO	-0.110085	0.0392472	0.044445	0.249671	-0.104301	-0.0470134	-0.116392	-0.0148231	0.154893	0.168341	-0.152648	-0.0622623	-0.10556
Vamp7	ENSRNOG00000008372	85491	vesicle-associated membrane protein 7	0.0593812	6.69271	0.203732	0.654337	0.984252	NO	-0.0533391	0.043973	-0.0226108	0.031145	-0.104312	0.0194015	-0.0555197	0.103551	-0.0196211	0.0235028	0.09384	0.0284873	-0.190782
Slc17a6	ENSRNOG00000016147	84487	solute carrier family 17 member 6	0.0905119	7.63399	0.220115	0.641682	0.984252	NO	-0.108428	0.221482	-0.132019	-0.130936	-0.104317	-0.117196	-0.115817	-0.0560274	2.13272	-0.128735	-0.067758	-0.129662	-0.121325
Tmem127	ENSRNOG00000071101	311405	transmembrane protein 127	-0.193406	4.27014	0.500641	0.483615	0.968223	NO	-0.130131	0.123879	0.0432522	-0.00535867	-0.104334	-0.0330289	-0.111715	0.0837288	0.0962581	-0.0247205	-0.141397	0.153351	0.0994371
Ndst1	ENSRNOG00000019014	29633	N-deacetylase and N-sulfotransferase 1	-0.0580453	1.68482	0.00479708	0.945152	0.999009	NO	0.0255727	0.0313738	0.00536652	0.00922065	-0.10435	-0.0698775	-0.0847877	0.0830711	0.0674403	0.11698	-0.078189	-0.0462536	-0.150457
Fam199x	ENSRNOG00000049849	679168	family with sequence similarity 199, X-linked	0.737949	3.84092	6.62982	0.014126	0.840288	UP	-0.0561485	0.0732097	-0.0234985	-0.00890877	-0.10438	-0.0656742	-0.0717808	0.103037	0.0949613	0.0439278	-0.064631	0.0933585	-0.0774339
Kansl2	ENSRNOG00000060185	300206	KAT8 regulatory NSL complex subunit 2	-0.0140411	5.76303	0.00683545	0.93455	0.997493	NO	-0.126387	0.0882496	0.0464732	-0.00214579	-0.104399	-0.0523311	-0.114146	0.123555	0.123919	-0.0554065	-0.0243544	0.120933	0.134193
Igsf10	ENSRNOG00000013917	310448	immunoglobulin superfamily, member 10	-0.646205	2.2806	0.807871	0.374514	0.963665	NO	-0.0612555	0.0867643	-0.043356	0.00347894	-0.104402	0.139621	0.027715	-0.0328015	0.0507218	0.0319048	-0.115511	-0.0616994	-0.115511
Cog1	ENSRNOG00000002795	303652	component of oligomeric golgi complex 1	-0.027231	5.02817	0.0138224	0.90704	0.996689	NO	-0.0592887	0.0781533	-0.0191143	0.0345451	-0.104411	-0.0701958	-0.0683599	0.0887691	0.0841282	0.0533249	-0.0773683	0.162831	-0.0376746
Rprm	ENSRNOG00000005109	680110	reprimo, TP53 dependent G2 arrest mediator homolog	0.385812	2.71017	0.418118	0.521836	0.9704	NO	-0.111073	-0.0382787	0.221581	-0.159611	-0.104429	-0.152242	-0.0740258	0.290399	0.445349	-0.115813	-0.167619	-0.195331	-0.147588
Pithd1	ENSRNOG00000010873	298557	PITH domain containing 1	0.206617	6.93086	2.71461	0.10783	0.920374	NO	-0.173931	0.168028	0.0675403	-0.0444958	-0.104435	-0.184611	-0.140616	0.142153	0.283734	-0.018726	-0.244628	0.0801575	-0.124195
Zscan2	ENSRNOG00000022164	683603	zinc finger and SCAN domain containing 2	-0.417666	2.27828	0.425638	0.518137	0.96968	NO	-0.0591232	0.0861584	0.0666494	0.0636229	-0.104442	-0.0677992	-0.120223	0.0312886	0.0486997	0.0171843	-0.0506815	-0.0146867	-0.15596
Slc39a13	ENSRNOG00000011981	295928	solute carrier family 39 member 13	-0.0162308	5.30282	0.00872191	0.926092	0.996689	NO	-0.0281461	0.0823733	0.0386392	0.000340816	-0.104447	0.037798	-0.120783	0.0279867	0.034341	-0.052956	0.0163602	0.199009	-0.0790845
Tekt1	ENSRNOG00000014973	85270	tektin 1	-0.0829981	2.31568	0.0195044	0.889681	0.996577	NO	-0.0228547	0.0819247	0.0429078	0.190414	-0.104456	-0.130618	-0.136737	-0.0640996	0.197205	0.328163	-0.0789559	-0.0966984	-0.109684
Tgfb3	ENSRNOG00000009867	25717	transforming growth factor, beta 3	-0.742869	2.93784	2.80783	0.102167	0.920374	NO	-0.10433	-0.0223289	0.0704765	0.0153655	-0.104483	-0.06728	-0.104387	0.213879	-0.0162974	-0.1043	-0.127344	0.249321	-0.0707671
Rasgef1a	ENSRNOG00000031671	312664	RasGEF domain family, member 1A	0.126155	6.02183	0.474972	0.494973	0.968223	NO	-0.102036	0.00450353	0.042845	0.0336482	-0.104494	-0.129777	-0.108294	0.21359	0.0888323	0.043485	-0.101485	0.135139	-0.127507
Dpcd	ENSRNOG00000017241	294004	deleted in primary ciliary dyskinesia	0.0621191	6.45845	0.189337	0.665976	0.985305	NO	-0.111451	0.139074	0.0563111	-0.0438494	-0.104496	-0.178563	0.00432501	0.0885254	0.201353	-0.0200181	-0.175718	-0.0251976	-0.0614958
Aars2	ENSRNOG00000025808	301254	alanyl-tRNA synthetase 2, mitochondrial	0.337052	3.47093	1.30088	0.304278	0.963665	NO	-0.0635995	0.064209	0.0282282	0.0326542	-0.104497	-0.0354961	-0.0838922	0.0691037	0.072921	0.0099887	-0.0326454	0.0981699	-0.1521
Zfpm1	ENSRNOG00000043077	691504	zinc finger protein, multitype 1	0.791529	2.27839	2.25374	0.158974	0.933209	NO	-0.0447349	-0.0167589	-0.0914876	-0.0741008	-0.104503	0.211608	0.136865	0.106355	-0.0113256	-0.0880076	-0.0299993	0.0290892	0.0994737
Tusc2	ENSRNOG00000021528	501052	tumor suppressor 2, mitochondrial calcium regulator	0.0253444	6.61704	0.0470738	0.829418	0.990725	NO	-0.139536	0.133955	0.0722372	-0.102528	-0.104527	-0.110226	-0.0912831	0.162824	0.0788087	-0.0796071	-0.155459	0.176426	0.0636841
Abhd3	ENSRNOG00000029370	291793	abhydrolase domain containing 3, phospholipase	-0.160348	6.88572	1.79316	0.188643	0.936256	NO	1.31242	-0.117391	-0.33396	-0.243862	-0.104562	-0.029571	-0.428939	-0.224896	-0.19983	-0.198643	0.68252	-0.324502	-0.359424
Ppard	ENSRNOG00000000503	25682	peroxisome proliferator-activated receptor delta	0.00993228	4.25336	0.00131851	0.971228	0.999495	NO	0.151621	0.0159705	-0.111594	-0.0690188	-0.104589	0.0031014	-0.103145	0.0919672	0.0434873	-0.111698	0.000658889	0.231365	1.14956
B4galt3	ENSRNOG00000003551	494342	beta-1,4-galactosyltransferase 3	0.231504	5.11883	1.23517	0.273514	0.954908	NO	-0.104833	0.074593	0.0665711	-0.0330646	-0.104649	-0.0402021	-0.0565344	0.123743	-0.0191627	-0.0193391	-0.110286	0.201751	0.0897481
Angptl4	ENSRNOG00000007545	362850	angiopoietin-like 4	-0.111898	3.47505	0.111209	0.758259	0.986898	NO	0.693457	-0.0870643	-0.119078	-0.110507	-0.104659	-0.10372	-0.10653	-0.114631	-0.118554	-0.112722	-0.124086	-0.0865231	1.58096
Spta1	ENSRNOG00000003537	289257	spectrin, alpha, erythrocytic 1	0.203803	1.77935	0.0834275	0.777932	0.986898	NO	0.0789115	0.0406276	-0.0217035	0.00277725	-0.104678	-0.0330815	-0.085073	0.0420555	-0.0237536	0.0461115	-0.0939248	-0.0468955	-0.0809648
Fam227b	ENSRNOG00000037124	296118	family with sequence similarity 227, member B	0.892571	1.55181	1.16557	0.287242	0.956776	NO	0.22616	-0.0299338	-0.0929854	0.157533	-0.104679	-0.0888807	-0.109872	-0.00662337	-0.0259671	0.151377	-0.122619	-0.0703399	-0.119075
Ranbp3	ENSRNOG00000049785	501281	RAN binding protein 3	0.0279701	5.61499	0.0247427	0.875858	0.994847	NO	-0.0132122	0.0392541	-0.0146117	0.0430637	-0.10468	-0.0422967	-0.0230677	0.0667835	0.0683135	0.0337952	-0.00121665	0.0437698	-0.0171737
Crebl2	ENSRNOG00000067300	362453	cAMP responsive element binding protein-like 2	0.159574	6.92769	2.38654	0.130824	0.927556	NO	-0.109955	0.126119	-0.0584037	0.0268519	-0.10478	0.0537942	-0.178335	0.0914052	0.0749815	0.102486	-0.00952526	0.0456049	-0.231833
Enkd1	ENSRNOG00000024364	291975	enkurin domain containing 1	0.514484	2.58182	1.23269	0.273989	0.954908	NO	0.0124527	0.0738065	0.0235869	0.0369141	-0.104785	-0.057808	-0.111124	0.0190719	0.159088	-0.0115909	-0.132224	-0.0569036	-0.0157754
Glis1	ENSRNOG00000000138	298732	GLIS family zinc finger 1	0.247253	1.33371	0.0581313	0.810794	0.989052	NO	-0.0969094	0.0656612	-0.0534817	0.0106237	-0.104795	0.0633065	-0.10704	0.0604938	0.178386	-0.0319512	0.236544	0.105411	-0.10704
Fxyd5	ENSRNOG00000021062	60338	FXYD domain-containing ion transport regulator 5	0.0050386	3.55742	0.000188659	0.989114	0.999644	NO	-0.111238	-0.104511	-0.0901819	-0.108794	-0.104811	-0.0960836	1.51583	-0.045699	-0.102365	-0.115605	-0.0555806	-0.104954	0.843699
Kdm3b	ENSRNOG00000050200	682469	lysine demethylase 3B	-0.120357	5.60449	0.479687	0.492853	0.968223	NO	-0.0809745	0.0770123	-0.0144385	0.0815244	-0.104817	-0.0223004	-0.214219	0.109521	0.0559422	0.111859	-0.0528002	0.115208	-0.245576
Creb3l1	ENSRNOG00000005413	362165	cAMP responsive element binding protein 3-like 1	-0.242	2.07859	0.124123	0.726587	0.986898	NO	0.0474206	-0.00895516	0.0304899	-0.0650025	-0.104841	0.106111	-0.0824457	0.084505	-0.0919571	-0.063085	-0.074998	-0.00093455	-0.014862
Plcg2	ENSRNOG00000051986	29337	phospholipase C, gamma 2	0.811933	1.90636	1.41851	0.24117	0.951199	NO	-0.0692509	-0.0668958	-0.0889567	-0.0790525	-0.104854	-0.0911415	1.16969	-0.0673986	0.111345	-0.105746	-0.105746	-0.0891868	-0.105746
Tceal1	ENSRNOG00000002387	302593	transcription elongation factor A like 1	-0.147606	5.76709	0.735068	0.396719	0.963665	NO	-0.0881434	0.127805	0.151557	-0.108302	-0.104873	-0.0648705	-0.0474715	0.0408276	0.168998	-0.068792	-0.213161	0.157102	0.0508308
Fgfr3	ENSRNOG00000016818	84489	fibroblast growth factor receptor 3	0.660221	1.16154	0.286498	0.595649	0.981389	NO	0.675539	-0.0869101	-0.109923	-0.10939	-0.104874	-0.0528158	-0.105454	-0.107166	-0.106147	-0.11197	-0.0140929	-0.0948218	-0.11197
Eef1akmt1	ENSRNOG00000009849	290279	EEF1A lysine methyltransferase 1	0.029189	4.72301	0.0195391	0.904629	0.996689	NO	-0.0442248	0.0786018	0.0433735	0.00502403	-0.104877	0.0293292	-0.138891	0.0518047	0.0310968	0.0427147	0.125621	-0.0636953	-0.117916
Mrps22	ENSRNOG00000047984	683519	mitochondrial ribosomal protein S22	0.115086	4.84335	0.23816	0.628394	0.984252	NO	-0.0457529	0.0899847	0.035071	0.00336305	-0.104885	-0.042071	-0.0777785	0.0568573	0.0325781	0.0231247	-0.0513739	0.036753	-0.0421554
Pabpc1	ENSRNOG00000008639	171350	poly(A) binding protein, cytoplasmic 1	-0.00480662	7.63627	0.00214267	0.963327	0.999495	NO	-0.12879	0.0684038	0.0593747	0.0682371	-0.104915	-0.149558	-0.0170452	0.108536	-0.00784868	0.0301838	0.117823	0.0560172	-0.00828581
Klhl18	ENSRNOG00000020880	316012	kelch-like family member 18	0.258729	4.87697	1.21783	0.276854	0.954908	NO	-0.096387	0.0852036	0.0424096	0.0337291	-0.104919	0.00025347	-0.0493267	0.0366781	0.00762164	0.0983961	0.106514	0.151754	-0.123211
Eif2s1	ENSRNOG00000009432	54318	eukaryotic translation initiation factor 2 subunit alpha	-0.1595	4.59251	0.45546	0.503914	0.968231	NO	-0.0790806	0.0852105	0.0216233	-0.00640822	-0.104958	-0.0453361	-0.00732967	0.0663727	0.106282	-0.0422081	0.150412	0.0126226	0.0103158
Map4	ENSRNOG00000020748	367171	microtubule-associated protein 4	-0.152995	9.01693	2.95218	0.0940507	0.920374	NO	0.115564	0.111034	-0.223303	-0.149103	-0.104985	-0.0171584	0.224097	0.0594145	-0.125369	-0.0553572	0.115025	0.0493107	0.168019
Hmgn1	ENSRNOG00000048226	360704	high mobility group nucleosome binding domain 1	-0.0242823	6.47651	0.0375929	0.847315	0.994663	NO	-0.142247	0.100062	0.244987	0.0322739	-0.105015	-0.103656	-0.106748	0.00803929	-0.0192888	0.125886	-0.139721	0.105998	0.0896097
Ctdp1	ENSRNOG00000061474	291414	CTD phosphatase subunit 1	0.189055	3.95415	0.517328	0.476465	0.968223	NO	-0.0835368	0.105769	-0.00645527	0.0166311	-0.105035	-0.0935025	-0.132606	0.125379	0.0337112	0.0264787	-0.0665056	0.057118	-0.0259742
Sf3a2	ENSRNOG00000019349	299620	splicing factor 3A subunit 2	0.451946	3.93181	2.09697	0.155943	0.932283	NO	-0.0525786	0.120659	0.0246551	-0.0111694	-0.105073	-0.0756798	-0.0727513	0.0467804	0.0777916	0.0119557	0.0240105	0.0508767	-0.11911
Medag	ENSRNOG00000000906	360757	mesenteric estrogen-dependent adipogenesis	-0.285612	3.48962	0.518546	0.47595	0.968223	NO	-0.11338	-0.00923034	0.138252	-0.0802663	-0.105102	-0.0752469	-0.113082	0.0781146	1.39693	-0.038614	-0.036657	-0.129483	-0.0823918
Vps72	ENSRNOG00000021081	310661	vacuolar protein sorting 72 homolog	0.223445	4.99336	1.37763	0.247944	0.951895	NO	-0.117661	0.0616317	0.0927783	0.0193807	-0.105109	-0.078014	-0.00356361	0.0863695	0.0150736	0.00656052	0.0445523	0.115697	-0.00589904
Pou6f1	ENSRNOG00000070769	116545	POU class 6 homeobox 1	-0.460632	4.1097	2.57795	0.116794	0.927318	NO	0.04071	0.0402723	-0.0109954	0.0047827	-0.105138	0.0182521	-0.105309	0.00650243	0.0491846	0.0222624	0.0238054	-0.0498111	-0.0520328
Slc10a7	ENSRNOG00000011991	291942	solute carrier family 10, member 7	-0.98832	3.09458	5.59683	0.0232969	0.844251	DOWN	0.0125767	0.0542239	-0.0563032	0.00227634	-0.10515	0.187498	-0.137842	0.0211254	0.0367651	0.0165313	0.224459	0.0303389	0.0031
Atg16l2	ENSRNOG00000019413	308865	autophagy related 16-like 2	0.198561	2.97225	0.20196	0.655743	0.984252	NO	0.0582406	0.0922659	0.00378853	-0.0341298	-0.105176	0.0325155	-0.139147	0.0129776	0.0250253	0.0182265	-0.0662254	-0.0823045	-0.03343
Pcsk4	ENSRNOG00000016405	171085	proprotein convertase subtilisin/kexin type 4	0.434227	2.2024	0.41498	0.523393	0.9704	NO	-0.086161	0.0467523	0.0164693	-0.0483093	-0.105189	-0.102717	-0.0775539	0.194938	0.1417	-0.052866	-0.123097	0.0612615	0.0119554
Lrrc4	ENSRNOG00000008098	641521	leucine rich repeat containing 4	0.122336	5.09166	0.363764	0.550072	0.975083	NO	-0.127226	0.112805	-0.0304691	-0.0365773	-0.105204	0.0209221	-0.200228	0.161586	0.030061	-0.0543276	-0.01319	0.667799	-0.174485
Bbs10	ENSRNOG00000026913	500832	Bardet-Biedl syndrome 10	-0.301824	4.09822	1.29146	0.263025	0.954908	NO	-0.0911567	0.100167	0.0225472	0.0447617	-0.105209	-0.0791832	-0.138015	0.0962669	0.0871887	0.120123	-0.188763	-0.0384848	-0.172282
Trim7	ENSRNOG00000002469	303089	tripartite motif-containing 7	-0.504867	2.92452	1.18217	0.283889	0.956766	NO	-0.0821253	0.0741347	-0.127481	-0.127332	-0.105215	0.0425432	-0.132322	0.274286	0.0599307	-0.128332	-0.100786	0.0990588	-0.0916548
Eif4g1	ENSRNOG00000001738	287986	eukaryotic translation initiation factor 4 gamma 1	0.0611975	7.74965	0.437519	0.512387	0.96968	NO	-0.0827016	0.0783475	0.107132	-0.0109336	-0.10522	-0.095502	-0.0941784	0.0891463	0.0845513	-0.00771821	-0.035616	0.0196948	0.0895559
Pxdc1	ENSRNOG00000017093	361238	PX domain containing 1	0.252461	3.13618	0.353088	0.555957	0.976593	NO	-0.0654184	-0.015108	-0.0997859	-0.110375	-0.105232	0.875118	-0.0901414	-0.0301573	-0.0812347	-0.0637261	-0.05109	-0.0573013	0.367157
Csgalnact2	ENSRNOG00000014713	297554	chondroitin sulfate N-acetylgalactosaminyltransferase 2	-0.457882	4.46984	3.16124	0.0835569	0.918504	NO	-0.118165	0.0209776	0.00798753	0.0994136	-0.105243	-0.0568979	-0.116787	0.164949	0.0308336	0.147437	-0.162699	0.0583085	-0.0123472
Shisa8	ENSRNOG00000049407	315163	shisa family member 8	0.32011	1.33328	0.0724249	0.789321	0.986898	NO	-0.112784	0.00412152	0.736383	-0.0753843	-0.105259	-0.110896	-0.0767792	-0.0987838	-0.123807	-0.115086	-0.0976617	-0.0911013	0.0466343
Zbed3	ENSRNOG00000028941	361881	zinc finger, BED-type containing 3	0.533198	3.41163	2.34196	0.134366	0.927556	NO	-0.0213405	0.0528983	0.083464	0.0493465	-0.105266	-0.016742	-0.104619	0.0146477	0.0458238	-0.0457036	-0.122781	0.147402	-0.0102239
Stac2	ENSRNOG00000004805	363674	SH3 and cysteine rich domain 2	-0.0908801	2.77968	0.034963	0.852686	0.994663	NO	-0.0924347	0.0902035	-0.0368683	-0.0933456	-0.105277	0.143454	-0.0911672	0.0320226	0.523262	-0.0857496	-0.0875157	0.810801	-0.0362608
Cops5	ENSRNOG00000006499	312916	COP9 signalosome subunit 5	0.239239	6.58857	5.08505	0.0300863	0.854073	UP	-0.147753	0.147473	0.0350512	-0.00224465	-0.105298	-0.129055	-0.114663	0.105408	0.0464409	0.153176	-0.032636	0.140794	0.0818974
Zim1	ENSRNOG00000015071	308322	zinc finger, imprinted 1	1.50776	1.50383	1.9333	0.172636	0.936256	NO	-0.0897023	0.176352	0.00646807	0.00168653	-0.105301	-0.0411958	-0.117659	-0.0692677	0.603509	-0.0411366	-0.117659	-0.0532575	-0.117659
Prdm4	ENSRNOG00000004962	170820	PR/SET domain 4	0.218387	4.07586	0.703988	0.406791	0.963665	NO	-0.0793033	0.0522288	0.0155617	0.0368409	-0.105329	-0.0431012	-0.0408096	0.106971	0.0460754	-0.0220886	-0.0286229	0.0157877	-0.084095
Notch4	ENSRNOG00000000442	406162	notch receptor 4	-0.253244	4.10851	0.720952	0.401247	0.963665	NO	0.0234361	-0.0383373	-0.0202324	-0.083578	-0.105333	-0.0925428	0.838387	-0.0663056	-0.0170253	-0.0710309	-0.0547458	-0.108407	0.966005
Dbx2	ENSRNOG00000006885	541457	developing brain homeobox 2	0.290781	3.40878	0.799678	0.400713	0.963665	NO	0.589769	-0.0852909	-0.104328	-0.106507	-0.105335	0.061074	-0.105419	-0.100894	-0.108598	-0.0945854	-0.087246	-0.0701278	-0.108598
Hexa	ENSRNOG00000010252	300757	hexosaminidase subunit alpha	-0.322095	5.22932	2.77694	0.104005	0.920374	NO	-0.0860024	0.00674857	0.0201009	0.0765436	-0.10538	-0.0786339	0.1172	0.0834939	0.0301655	0.0676678	0.064516	0.0443677	0.0466805
Dis3	ENSRNOG00000009125	306103	DIS3 homolog, exosome endoribonuclease and 3'-5' exoribonuclease	0.129548	4.25151	0.257628	0.614742	0.983652	NO	-0.0877778	0.055993	0.0166221	0.0819736	-0.105398	-0.0362548	-0.0790662	0.075863	0.073681	0.0321592	0.0603729	0.0718456	-0.128516
Pard6g	ENSRNOG00000055157	307237	par-6 family cell polarity regulator gamma	-0.684514	1.87012	0.766547	0.386889	0.963665	NO	-0.0544946	0.0689285	-0.0122146	0.00207137	-0.105411	0.0455551	-0.104053	0.0652663	0.073781	-0.00176253	-0.0837486	0.076864	0.130711
Col4a5	ENSRNOG00000018951	363457	collagen type IV alpha 5 chain	0.545005	3.65939	3.27501	0.0784038	0.915721	NO	0.40063	-0.0192103	-0.0761708	-0.0786792	-0.105482	-0.0925276	-0.144902	0.0116005	-0.0842216	-0.0579437	-0.120416	-0.138005	0.813851
Tcea3	ENSRNOG00000011794	298559	transcription elongation factor A3	-2.8187	1.1403	4.31197	0.0447861	0.89145	DOWN	-0.0817246	0.113566	0.015054	-0.0634739	-0.105494	-0.106224	-0.129015	0.143653	0.076317	-0.0738259	-0.0586101	0.0859459	-0.132296
Naa20	ENSRNOG00000010523	362228	N(alpha)-acetyltransferase 20, NatB catalytic subunit	-0.0706175	5.97539	0.199914	0.657375	0.984252	NO	-0.122605	0.117465	0.0720084	0.0340929	-0.105508	-0.159607	-0.028016	0.0384037	0.105868	0.114379	0.349266	0.0353593	0.0256835
Fxn	ENSRNOG00000015213	499335	frataxin	-0.171227	5.25545	0.875868	0.355354	0.963665	NO	-0.0398589	0.0972341	0.0941121	-0.125375	-0.105522	0.0601835	-0.173084	0.0875568	0.135089	-0.221719	-0.0810685	0.269331	-0.124729
Otub1	ENSRNOG00000021175	293705	OTU deubiquitinase, ubiquitin aldehyde binding 1	0.121785	7.47637	1.49944	0.228433	0.947569	NO	-0.102587	0.124473	0.0902231	-0.0167164	-0.105571	-0.126571	-0.0735031	0.0616335	0.121358	0.000858329	-0.0747802	0.126163	0.0611907
Zfp598	ENSRNOG00000012434	287119	zinc finger protein 598	-0.166075	5.33144	0.857723	0.360329	0.963665	NO	-0.0501168	0.10242	0.00998903	0.041509	-0.105602	-0.0773642	-0.135546	0.0491196	0.0904094	0.185272	-0.0386693	0.0650926	0.0198249
Gpat4	ENSRNOG00000018077	290843	glycerol-3-phosphate acyltransferase 4	-0.145143	5.50292	0.772434	0.38509	0.963665	NO	-0.0728828	0.0711094	0.0558105	-0.00959808	-0.105615	-0.067948	-0.0425685	0.0859979	0.0537418	-0.0225508	0.162711	0.110294	-0.0804164
Aldh1l2	ENSRNOG00000008586	299699	aldehyde dehydrogenase 1 family, member L2	2.68947	1.05589	4.21412	0.0471507	0.89145	UP	-0.108454	0.096157	-0.0466756	0.137159	-0.10562	0.10998	-0.107959	-0.0129066	-0.0818616	-0.0238694	-0.111234	-0.09507	-0.111234
Heatr3	ENSRNOG00000015459	361375	HEAT repeat containing 3	-0.0611004	2.49411	0.0138184	0.907053	0.996689	NO	-0.152034	0.11466	0.0372048	0.100218	-0.105622	-0.155272	-0.320787	0.159181	0.112111	0.175854	0.00728544	0.108532	-0.267477
Aen	ENSRNOG00000018421	361594	apoptosis enhancing nuclease	0.124042	3.61905	0.161263	0.72377	0.986898	NO	-0.0437053	0.0417992	0.184314	0.0194524	-0.105647	-0.0856246	-0.0161577	0.0252106	-0.043348	-0.0100767	-0.106311	0.0258099	-0.146576
Nkrf	ENSRNOG00000061989	100910054	NFKB repressing factor	-0.128248	3.40475	0.124129	0.726581	0.986898	NO	-0.0542462	0.0952898	-0.0133425	0.027373	-0.105681	-0.0669501	-0.0937412	0.0589248	0.0273913	-0.0595876	-0.116674	0.0464552	-0.116674
Coro2b	ENSRNOG00000015257	300768	coronin 2B	-0.134116	6.83027	1.53798	0.222661	0.946637	NO	-0.0497227	0.218772	0.0421404	0.371303	-0.105716	-0.505697	-0.499901	-0.0280549	0.156575	0.259666	-0.370873	0.0246628	-0.0387376
Lyz2	ENSRNOG00000005825	25211	lysozyme 2	-0.111165	5.26054	0.302777	0.585426	0.980953	NO	-0.0865727	-0.0946173	-0.123609	-0.118956	-0.105734	-0.119636	1.61066	-0.0444592	-0.121282	-0.110462	-0.120615	-0.141975	-0.0535009
Syvn1	ENSRNOG00000020950	361712	synoviolin 1	0.0345246	5.56961	0.0464695	0.830499	0.990725	NO	-0.098708	0.112476	0.0305476	-0.00206254	-0.105752	-0.108165	-0.127423	0.115486	0.115546	0.0158783	-0.00192164	0.0492863	-0.14171
Nutf2	ENSRNOG00000018945	291981	nuclear transport factor 2	0.0722779	5.94817	0.285695	0.596163	0.981389	NO	-0.118534	0.126959	0.00185863	0.0254003	-0.105753	-0.100316	-0.117264	0.100551	0.106982	-0.0353131	-0.0497364	0.258306	-0.0579743
Kbtbd3	ENSRNOG00000069206	315394	kelch repeat and BTB domain containing 3	-0.100577	3.40828	0.0816441	0.776662	0.986898	NO	-0.0357241	0.0583375	0.0348781	0.013522	-0.1058	-0.0191763	-0.0654532	0.0660028	0.0200719	0.0559662	-0.0484402	0.0278837	-0.0424274
Polr1b	ENSRNOG00000018349	83582	RNA polymerase I subunit B	-0.446499	3.7798	1.90722	0.175488	0.936256	NO	-0.117988	0.0874024	0.0236536	0.0762331	-0.105802	-0.0679608	-0.123697	0.0914342	0.0484476	0.104076	0.0248318	0.0505654	-0.0735821
Ipo5	ENSRNOG00000010989	306182	importin 5	-0.127926	6.34575	1.19346	0.281637	0.954908	NO	-0.0346294	0.0298017	0.0075987	0.00146678	-0.105824	-0.060236	-0.121217	0.156998	0.0531139	0.0473782	-0.00225413	0.136797	-0.157409
Ppp1r13l	ENSRNOG00000025350	686781	protein phosphatase 1, regulatory subunit 13 like	-0.208079	2.73935	0.220087	0.659779	0.984252	NO	-0.0339442	0.0576982	0.0170874	0.00901919	-0.105948	-0.0492056	-0.114698	0.110417	0.0168993	-0.103414	-0.0163988	0.0185489	-0.110326
Mydgf	ENSRNOG00000046883	501282	myeloid-derived growth factor	-0.132998	6.03175	0.933806	0.340098	0.963665	NO	-0.0558013	0.0717794	0.000826647	0.038305	-0.105961	-0.0484367	-0.0698169	0.0762992	0.0553208	-0.00542047	0.0125288	0.0392513	-0.105969
Poglut2	ENSRNOG00000011740	316370	protein O-glucosyltransferase 2	-0.111121	3.79561	0.0842431	0.773235	0.986898	NO	-0.0347673	0.0748374	0.0310242	0.0172133	-0.105997	0.0110631	-0.125064	0.0450246	0.0723913	0.00768892	0.00701078	0.0744442	-0.165047
Aurkc	ENSRNOG00000015825	292554	aurora kinase C	-0.214627	4.05489	0.598126	0.444166	0.963665	NO	-0.0393604	0.0619208	0.0310191	0.0426573	-0.106048	-0.0352425	-0.126838	0.0743959	0.0245088	-0.0096846	0.0349074	-0.0151515	-0.163463
Nckipsd	ENSRNOG00000031816	301009	NCK interacting protein with SH3 domain	-0.102072	5.76669	0.411704	0.525028	0.9704	NO	-0.0378663	0.0979186	0.00192146	0.0110593	-0.106098	-0.135261	-0.0390918	0.0790648	0.0808431	0.0262276	-0.129466	0.11433	-0.153602
Sirt7	ENSRNOG00000036683	303745	sirtuin 7	-0.178144	3.97678	0.372079	0.54557	0.973499	NO	-0.0972589	0.0253606	-0.0770687	0.0286398	-0.106102	-0.217388	-0.0206014	0.284048	0.00810329	0.0523688	0.0790123	-0.0360845	-0.095581
Wdsub1	ENSRNOG00000005990	362137	WD repeat, sterile alpha motif and U-box domain containing 1	0.455797	3.68829	2.05134	0.160397	0.933386	NO	-0.0524796	0.0562846	-0.113562	-0.0141826	-0.106109	0.0567995	0.0205128	0.133132	-0.0226337	0.0984434	-0.00862992	-0.0400109	-0.0182121
Mboat1	ENSRNOG00000027125	498741	membrane bound O-acyltransferase domain containing 1	-0.618843	1.75256	0.395934	0.533031	0.971411	NO	-0.112334	0.000758583	-0.109074	-0.0584478	-0.106118	0.231961	-0.0158309	-0.077157	-0.087861	4.2692	0.117648	-0.131717	0.36841
Ccdc125	ENSRNOG00000027410	499518	coiled-coil domain containing 125	0.690949	2.49563	1.64075	0.208127	0.941945	NO	-0.074888	0.0347396	-0.013796	0.0178524	-0.106162	-0.0797727	0.296034	0.0226699	0.0956166	0.0853816	-0.0613986	-0.0678058	0.0325779
Atad5	ENSRNOG00000021903	303348	ATPase family, AAA domain containing 5	0.324642	4.5571	2.05333	0.1602	0.933386	NO	-0.118853	0.0537129	0.0913273	0.0689735	-0.106164	0.0254526	-0.139037	0.0640946	0.112805	0.102652	-0.12024	0.0255902	-0.128528
Nrde2	ENSRNOG00000004004	314381	NRDE-2, necessary for RNA interference, domain containing	0.133492	5.51595	0.625768	0.433912	0.963665	NO	-0.149168	0.0571076	0.0768212	0.124877	-0.106188	-0.0676526	-0.149067	0.0895042	0.0847217	0.24817	0.0252482	-0.115042	-0.0990159
Rbms2	ENSRNOG00000003076	288771	RNA binding motif, single stranded interacting protein 2	-0.15674	4.82208	0.369901	0.546743	0.973499	NO	0.0685578	0.0348015	-0.0399904	-0.00716518	-0.106191	-0.0774788	-0.0280049	0.0896561	-0.12296	-0.032574	-0.0762974	0.133631	0.625232
Snrnp200	ENSRNOG00000012157	296126	small nuclear ribonucleoprotein U5 subunit 200	-0.0758598	6.08725	0.272736	0.604589	0.981389	NO	-0.120867	0.0728413	0.139856	0.0220599	-0.106195	-0.0743994	-0.137653	0.104394	0.0572689	-0.0345217	-0.142667	0.049211	-0.125512
Vgll4	ENSRNOG00000007822	297523	vestigial-like family member 4	-0.478374	5.64997	6.49764	0.0150434	0.840288	DOWN	0.628021	-0.214331	-0.215255	-0.11564	-0.106208	0.0576136	0.324343	-0.0671166	-0.260079	-0.384092	0.724313	0.699215	0.247711
Kiz	ENSRNOG00000025141	311502	kizuna centrosomal protein	0.169559	3.30657	0.21834	0.643025	0.984252	NO	0.0608101	0.030109	-0.00315612	0.0510933	-0.106214	0.363111	-0.212287	-0.0799382	-0.0237755	-0.0170994	0.115559	-0.0720591	-0.167509
Gpaa1	ENSRNOG00000029280	300046	glycosylphosphatidylinositol anchor attachment 1	-0.334471	5.12511	2.44543	0.12631	0.927556	NO	-0.0741286	0.103256	0.0504936	-0.0255208	-0.106274	0.0181523	-0.0911912	0.0471144	0.0335614	0.00471568	0.203484	0.0273015	-0.138804
Pigv	ENSRNOG00000000121	366478	phosphatidylinositol glycan anchor biosynthesis, class V	0.286596	1.91967	0.0934115	0.761583	0.986898	NO	-0.0561861	0.11533	-0.0415707	0.0172023	-0.106297	-0.104351	0.182717	-0.00604774	0.126202	0.112894	-0.0746373	-0.095735	-0.101589
Numa1	ENSRNOG00000000417	308870	nuclear mitotic apparatus protein 1	0.0351271	5.90013	0.0565225	0.81338	0.989259	NO	-0.129807	0.130964	0.0719965	0.0277126	-0.106302	-0.0500234	-0.160124	0.0393188	0.141722	0.185002	-0.0569404	0.134742	0.0317218
Psrc1	ENSRNOG00000020013	691380	proline and serine rich coiled-coil 1	-1.72144	1.18109	1.75736	0.193013	0.936256	NO	-0.105693	-0.0445417	0.0179462	-0.0276647	-0.106312	-0.107478	-0.0990103	0.328212	-0.0138932	-0.0699406	-0.0921823	-0.0807053	-0.118671
Ifi35	ENSRNOG00000020678	287719	interferon-induced protein 35	0.47581	2.7965	1.21112	0.27816	0.954908	NO	0.187095	-0.0737772	0.043724	-0.0794321	-0.106322	-0.0257982	0.402649	-0.0586803	-0.114293	0.15986	-0.091405	-0.11439	0.279127
Ighmbp2	ENSRNOG00000013456	29532	immunoglobulin mu DNA binding protein 2	0.098853	4.51502	0.213765	0.646517	0.984252	NO	-0.0800376	0.0593199	0.08495	0.0282638	-0.106323	-0.0425035	-0.132461	0.0825519	0.122154	0.0285724	0.00385552	0.078125	-0.173006
Taf1a	ENSRNOG00000061139	360893	TATA-box binding protein associated factor, RNA polymerase I subunit A	0.463017	3.42958	1.86631	0.180076	0.936256	NO	-0.0450229	0.0267082	0.00903042	0.0746691	-0.106335	-0.0186375	-0.108454	0.0867679	0.101337	0.124722	-0.0251736	-0.0102536	-0.0516033
Cdo1	ENSRNOG00000000158	81718	cysteine dioxygenase type 1	-0.138545	4.68288	0.351375	0.556912	0.977035	NO	0.0643403	0.0633428	-0.016686	-0.0112953	-0.10634	0.0273355	-0.117155	0.0238629	0.00954526	-0.0467621	-0.167308	0.550228	-0.198804
Furin	ENSRNOG00000011352	54281	furin (paired basic amino acid cleaving enzyme)	-0.0360072	4.35273	0.0188612	0.891504	0.996689	NO	-0.121329	0.0738053	0.0248342	-0.0162932	-0.106366	-0.0528169	-0.0646834	0.161954	0.0347829	-0.0242092	-0.0967103	-0.00521541	0.16313
Azi2	ENSRNOG00000010096	316051	5-azacytidine induced 2	0.0837581	5.18579	0.19807	0.658854	0.984252	NO	-0.123168	0.0739966	0.00957578	0.0852301	-0.106418	-0.0599114	-0.105987	0.110731	0.060146	0.0419071	-0.075812	0.093383	-0.0840512
Crebrf	ENSRNOG00000020769	303016	CREB3 regulatory factor	0.222328	7.28053	3.90881	0.0554579	0.89145	NO	-0.0398246	0.158597	-0.00214626	0.0217619	-0.106437	-0.123939	-0.206775	0.0617029	0.0674985	0.10747	-0.21296	0.0607063	-0.237667
Rps19bp1	ENSRNOG00000017847	500907	ribosomal protein S19 binding protein 1	-0.186559	6.16294	1.9125	0.174906	0.936256	NO	-0.0543163	0.090001	0.036234	0.0402548	-0.106469	-0.103733	-0.0572674	0.0576654	0.0417029	-0.00977723	-0.057818	0.0802398	-0.0828496
Popdc2	ENSRNOG00000058752	360718	popeye domain containing 2	-0.0622788	2.84531	0.0200838	0.903769	0.996689	NO	-0.0948385	0.0410649	-0.0269983	0.0855904	-0.106472	-0.10103	-0.0927445	0.145381	0.105595	0.106094	-0.118407	-0.0555746	-0.144965
Eif2b1	ENSRNOG00000001039	64514	eukaryotic translation initiation factor 2B subunit alpha	-0.0828007	4.34437	0.107555	0.744778	0.986898	NO	-0.097807	0.0484701	0.00713311	0.0187759	-0.106479	0.254302	-0.1556	0.0530155	0.00595945	-0.0130581	0.281095	0.0126278	-0.145528
Upf1	ENSRNOG00000020134	684558	UPF1, RNA helicase and ATPase	0.891358	3.21367	4.99908	0.0314248	0.871789	UP	-0.0698355	0.0515912	0.0657242	0.0940288	-0.106483	-0.0779821	-0.0948518	0.0572468	0.0475771	0.143486	-0.096928	-0.00567485	-0.0381625
Lman1	ENSRNOG00000024470	116666	lectin, mannose-binding, 1	-0.134255	5.90065	0.769967	0.385843	0.963665	NO	0.156595	0.0473078	-0.0116869	-0.0519165	-0.106488	0.0057298	-0.0495136	-0.0158571	0.0429646	-0.0900242	0.0662368	0.0554887	0.0117384
Tiparp	ENSRNOG00000011238	310467	TCDD-inducible poly(ADP-ribose) polymerase	-0.215509	4.44387	0.756456	0.390001	0.963665	NO	0.365148	-0.00980801	-0.0900473	-0.0891139	-0.106506	-0.0329871	-0.0346894	-0.00865528	-0.0777659	-0.00364954	-0.0883973	-0.0788369	0.147795
Mapkapk5	ENSRNOG00000001345	498183	MAPK activated protein kinase 5	-0.37094	5.13156	3.64672	0.0638908	0.895269	NO	-0.116041	0.0776914	0.0574975	0.122143	-0.10651	-0.113012	-0.173789	0.0906881	0.00935189	0.189731	-0.0471031	0.0737624	-0.189484
Cd55	ENSRNOG00000003927	64036	CD55 molecule (Cromer blood group)	-0.144408	2.7408	0.0980979	0.755868	0.986898	NO	-0.124307	0.184212	0.00394529	-0.0637872	-0.106549	-0.105826	-0.115617	0.123509	-0.0319662	-0.10618	-0.108778	-0.119126	-0.13531
Tsr1	ENSRNOG00000002980	100360406	TSR1, ribosome maturation factor	-0.0513047	5.09994	0.066294	0.798226	0.987352	NO	-0.0628732	0.0551106	0.0346216	0.0508576	-0.106556	-0.0855474	-0.0587703	0.0850814	0.150548	-0.00872723	-0.0324565	-0.0217023	-0.180433
Ephb6	ENSRNOG00000014367	312275	Eph receptor B6	-0.0768814	3.32068	0.0363408	0.849847	0.994663	NO	-0.133863	0.0918986	0.163128	-0.0880236	-0.106593	0.0515274	-0.134406	0.106377	0.052626	-0.0520718	-0.0597856	-0.150646	-0.0890498
Ptgs2	ENSRNOG00000002525	29527	prostaglandin-endoperoxide synthase 2	0.855853	2.73192	2.98097	0.0925213	0.920374	NO	-0.11838	-0.0710394	-0.0398719	-0.0236065	-0.106613	-0.0966388	-0.0881731	0.418785	-0.0260814	-0.131794	-0.139208	-0.0901229	0.0681956
Snrpg	ENSRNOG00000016507	681031	small nuclear ribonucleoprotein polypeptide G	0.213414	5.00482	0.544047	0.465374	0.966309	NO	-0.0877207	0.0523197	0.0350712	0.0741019	-0.106614	-0.0615255	-0.0957624	0.0971094	0.118545	-0.0535457	-0.0189934	0.0363415	-0.0844851
Vasn	ENSRNOG00000004141	679921	vasorin	-0.166681	3.31085	0.179245	0.674453	0.98585	NO	0.121494	0.0108555	0.0359691	-0.017778	-0.106638	-0.0184752	-0.0979478	-0.00313394	0.0514833	0.0578726	-0.0786955	-0.00974528	0.462956
Tspan18	ENSRNOG00000008758	311210	tetraspanin 18	-0.651941	1.55104	0.385735	0.538326	0.973321	NO	-0.0662862	0.234324	-0.0620129	0.134302	-0.106702	-0.143531	-0.105784	-0.11146	0.271227	0.0011175	-0.134447	-0.0950292	0.0485548
Lrrc14	ENSRNOG00000016128	500900	leucine rich repeat containing 14	0.101757	3.8377	0.116302	0.734993	0.986898	NO	-0.0722298	0.0398932	0.032571	0.080916	-0.106707	-0.077648	-0.0815271	0.0775271	0.124094	0.224356	-0.0731703	0.147743	-0.105456
Zkscan3	ENSRNOG00000055000	306977	zinc finger with KRAB and SCAN domains 3	-0.0194778	4.98751	0.0077537	0.930304	0.996689	NO	0.00419491	0.0604577	0.00878025	0.00295891	-0.106709	0.00276977	-0.0738415	0.0431884	0.0245184	-0.111042	0.240833	0.175557	-0.122796
Shc4	ENSRNOG00000037134	679845	SHC adaptor protein 4	-0.0636364	3.41213	0.0336877	0.855366	0.994663	NO	-0.139894	-0.0946374	-0.146573	-0.153854	-0.106739	1.6472	-0.119505	-0.0845563	-0.15013	-0.0762759	-0.0770019	-0.10639	-0.159002
Epsti1	ENSRNOG00000009471	498547	epithelial stromal interaction 1	0.14227	2.69725	0.0867554	0.769976	0.986898	NO	-0.092709	-0.0857314	-0.100756	-0.0986947	-0.106842	-0.100559	1.50811	-0.0840066	-0.0787082	0.0191643	-0.0779192	-0.0996001	-0.113264
Golph3	ENSRNOG00000012186	78961	golgi phosphoprotein 3	-0.128602	5.8282	1.03218	0.37815	0.963665	NO	0.023831	0.0341344	-0.0322471	-0.0199723	-0.106861	-0.0479365	-0.01399	0.110627	-0.0522891	0.06883	-0.0404879	0.0975081	0.0901879
Rpp25	ENSRNOG00000018812	315705	ribonuclease P and MRP subunit p25	-0.0956973	3.43895	0.0570922	0.81246	0.989052	NO	-0.129179	0.196395	0.329982	-0.0503856	-0.106863	-0.0875009	-0.0875341	-0.130461	-0.0620439	0.313897	-0.142352	0.155059	-0.148902
Slc35f5	ENSRNOG00000003403	288993	solute carrier family 35, member F5	-0.29911	4.43409	1.47141	0.232747	0.949913	NO	-0.0561042	0.110586	-0.0386431	-0.0663159	-0.106932	0.0504044	-0.128962	0.112297	0.0226327	0.0220233	-0.0066893	0.133665	-0.0854992
Parp12	ENSRNOG00000008196	362343	poly (ADP-ribose) polymerase family, member 12	-0.657722	1.79293	0.701067	0.407757	0.963665	NO	0.204912	-0.0635688	-0.113142	-0.0936272	-0.106941	0.245587	0.33589	-0.0758924	-0.0837537	-0.0890738	0.139357	-0.00650799	0.214501
Klf7	ENSRNOG00000046242	363243	KLF transcription factor 7	-0.0490317	6.58627	0.175071	0.678042	0.98585	NO	-0.0979081	-0.0397311	0.0418669	-0.0409562	-0.106958	-0.095242	0.0361767	0.290078	-0.0716303	-0.0252779	-0.0967731	-0.134378	0.213122
Taco1	ENSRNOG00000008405	360645	translational activator of cytochrome c oxidase I	0.295525	3.99364	0.79936	0.377016	0.963665	NO	-0.0292643	0.0749085	0.0225641	0.0460341	-0.106999	-0.0945134	-0.0864088	0.0676847	0.0187389	0.0625598	-0.00924886	-0.0750085	-0.140429
Spry4	ENSRNOG00000013851	291610	sprouty RTK signaling antagonist 4	-0.389959	2.61929	0.568648	0.455529	0.964459	NO	-0.0774272	0.0760972	-0.0639623	-0.0638811	-0.107006	0.475196	-0.0864112	-0.047161	-0.113506	-0.0123402	-0.119181	0.497097	0.22001
Ccdc150	ENSRNOG00000013318	316399	coiled-coil domain containing 150	1.37896	1.20119	1.22148	0.276145	0.954908	NO	-0.103255	0.156479	-0.00886134	0.0502441	-0.107007	-0.107773	-0.178299	0.0736756	0.0355814	0.197472	-0.133811	0.131352	-0.226225
Emc1	ENSRNOG00000018097	362643	ER membrane protein complex subunit 1	0.109924	5.89367	0.57112	0.454559	0.964459	NO	-0.125298	0.126408	0.0945522	-0.0159585	-0.10705	-0.0461677	-0.189176	0.0751554	0.103381	0.0580654	0.0458529	0.293155	-0.188589
Sp110	ENSRNOG00000033747	301570	SP110 nuclear body protein	-0.166577	3.55125	0.210632	0.648935	0.984252	NO	-0.0618543	-0.00712057	-0.0551539	-0.0290389	-0.107062	0.315282	0.371293	-0.0639068	-0.0601646	-0.0212287	-0.0391136	-0.081833	0.528637
Shd	ENSRNOG00000049983	316507	src homology 2 domain-containing transforming protein D	0.0228087	4.78081	0.00990285	0.921264	0.996689	NO	-0.0691001	0.288292	-0.0105122	-0.227314	-0.107103	0.124921	-0.203903	-0.00442563	0.173183	-0.203973	-0.000747978	0.148895	-0.241884
Eif1ax	ENSRNOG00000005736	302697	eukaryotic translation initiation factor 1A, X-linked	0.00338003	6.05228	0.000587555	0.980791	0.999495	NO	-0.0841976	0.0553686	0.0405074	-0.0269433	-0.107109	-0.131162	-0.144845	0.199612	0.0739701	0.155012	-0.0235427	-0.0123844	0.0297696
Gnb3	ENSRNOG00000015541	60449	G protein subunit beta 3	0.100755	2.17121	0.0220586	0.882731	0.995701	NO	-0.0525001	0.0612681	-0.0381972	0.0399903	-0.10713	-0.0275917	-0.105258	0.0796555	0.0652775	0.0221661	0.00944277	0.128448	-0.118365
Taf6	ENSRNOG00000001355	288533	TATA-box binding protein associated factor 6	0.370463	4.65486	3.07266	0.0878331	0.920374	NO	-0.0873833	0.0643495	0.0462465	0.0257954	-0.107155	-0.0548107	-0.105969	0.104007	0.112058	0.0450332	-0.120298	0.11517	0.0456933
Cnot8	ENSRNOG00000002630	363603	CCR4-NOT transcription complex, subunit 8	-0.173252	6.11259	1.91277	0.174877	0.936256	NO	-0.10859	0.0319922	0.0605563	-0.010508	-0.107205	-0.0576796	0.210992	0.0567031	0.128601	0.0702363	0.103381	-0.0243285	-0.0244324
Gpr180	ENSRNOG00000009766	306165	G protein-coupled receptor 180	0.00163418	3.82212	3.04871e-05	0.995624	0.999644	NO	-0.124887	0.0662548	0.031741	0.0251073	-0.107219	-0.0117088	-0.127426	0.106867	0.108888	0.174907	0.377353	0.0303577	-0.112831
Obsl1	ENSRNOG00000015346	363259	obscurin like cytoskeletal adaptor 1	-0.11276	2.12049	0.025472	0.874057	0.994663	NO	-0.0632969	0.103704	-0.00025573	-0.0320439	-0.107226	0.123973	-0.123733	-0.00362482	0.132091	0.0944513	-0.123733	0.156002	0.205089
Il1r1	ENSRNOG00000014504	25663	interleukin 1 receptor type 1	0.971205	1.2211	0.465243	0.499397	0.968231	NO	-0.111024	-0.0780455	-0.0903044	-0.109431	-0.107262	-0.100015	-0.110725	0.454388	0.0655917	-0.0959073	-0.114	-0.0853488	1.12906
Cd101	ENSRNOG00000037190	310727	CD101 molecule	-1.70826	1.16117	1.49863	0.228556	0.947586	NO	-0.0941096	-0.0898168	-0.0965354	-0.082309	-0.107266	0.525954	0.751102	-0.0891693	-0.103628	-0.101524	0.0358227	-0.0961776	-0.108388
Armcx2	ENSRNOG00000025705	367903	armadillo repeat containing, X-linked 2	0.133153	6.5101	1.34527	0.253476	0.95294	NO	-0.135966	0.0842774	0.0678775	0.0309862	-0.107297	-0.0598817	-0.1172	0.116619	0.105035	-0.0218641	-0.144495	0.138927	-0.0996367
Tsc1	ENSRNOG00000011470	60445	TSC complex subunit 1	0.552591	3.63169	3.39761	0.0732455	0.910114	NO	-0.15609	0.141293	0.036752	0.0640582	-0.1073	-0.144432	-0.262902	0.142721	0.147191	0.0242685	-0.0733288	0.0799726	-0.293871
Eif3b	ENSRNOG00000001253	288516	eukaryotic translation initiation factor 3, subunit B	-0.00298855	5.88315	0.000373997	0.984674	0.999495	NO	-0.126055	0.0961559	0.086071	0.058313	-0.107321	-0.103127	-0.144292	0.0888764	0.0947905	0.0344093	-0.110167	0.0784798	-0.0331743
Fads3	ENSRNOG00000020385	286922	fatty acid desaturase 3	0.0075706	4.9406	0.00138238	0.970539	0.999495	NO	-0.0858194	0.0915959	-0.0151907	-0.0360086	-0.107376	-0.092846	-0.0801562	0.111457	0.180777	-0.0300047	-0.0302258	0.0763974	-0.109621
Lair1	ENSRNOG00000027733	574531	leukocyte-associated immunoglobulin-like receptor 1	-0.0884689	1.14073	0.0169368	0.897154	0.996689	NO	0.430712	-0.0512023	-0.0729626	-0.0684347	-0.107436	-0.080439	-0.0747048	-0.038651	-0.0634747	-0.0760789	-0.0702569	-0.0479513	-0.107436
Unc93b1	ENSRNOG00000017703	361689	unc-93 homolog B1, TLR signaling regulator	0.0445007	3.35304	0.0129736	0.909926	0.996689	NO	-0.118881	-0.0482274	-0.123355	-0.0930513	-0.107459	-0.123636	1.49416	-0.0601051	-0.036728	-0.116681	-0.0506497	-0.110789	-0.135831
Tbc1d7	ENSRNOG00000014019	361227	TBC1 domain family, member 7	-0.0390829	2.98792	0.00765339	0.930755	0.996864	NO	0.0103777	0.0435502	-0.0143417	0.0156076	-0.107523	-0.0485246	-0.090884	0.098388	-0.0352955	0.0736824	0.128183	0.0506805	-0.102166
Lysmd3	ENSRNOG00000016298	315923	LysM domain containing 3	-0.299295	4.30057	1.47467	0.23224	0.949913	NO	-0.19029	0.065022	0.118652	0.132672	-0.107524	-0.120615	-0.150289	0.119398	0.0960243	0.00918754	0.00367766	-0.0480017	-0.119827
Axin2	ENSRNOG00000055010	29134	axin 2	0.384754	3.5517	1.35711	0.251433	0.952494	NO	-0.00722923	0.0527709	0.0211224	0.0587989	-0.107551	-0.0540956	-0.147237	0.043398	0.186667	0.0275897	-0.0992068	0.027735	0.557209
Drd1	ENSRNOG00000023688	24316	dopamine receptor D1	-0.0315889	4.97504	0.0106307	0.918432	0.996689	NO	-0.114494	-0.0304653	0.373587	0.12957	-0.107578	-0.10692	-0.102606	-0.00364969	-0.00625731	-0.114139	-0.132136	0.189139	-0.132136
Tmprss9	ENSRNOG00000032429	314636	transmembrane serine protease 9	0.0708947	1.75368	0.00918681	0.924154	0.996689	NO	-0.102939	0.193697	0.0166749	0.0576322	-0.107585	-0.0754573	-0.110316	-0.0313359	0.0955482	-0.0557522	-0.136439	-0.125822	-0.136439
Gpatch2	ENSRNOG00000002512	289362	G patch domain containing 2	-0.27064	4.88238	1.50949	0.22691	0.946903	NO	-0.00957417	0.0480039	-0.0298052	0.0432086	-0.107611	-0.0364075	-0.0241589	0.0566664	0.0233107	0.159977	0.0920295	0.0232705	0.00605667
Cdk5	ENSRNOG00000008017	140908	cyclin-dependent kinase 5	0.125094	5.96522	0.587484	0.448216	0.963665	NO	-0.0968214	0.108004	-0.000446722	0.0173681	-0.107631	-0.138713	-0.1128	0.139935	0.098192	0.0236236	-0.126981	0.156787	-0.270467
Lyrm7	ENSRNOG00000045961	686506	LYR motif containing 7	-0.200961	4.71111	0.682799	0.413878	0.963665	NO	-0.0815229	0.072644	0.00699846	0.111843	-0.10769	-0.12224	-0.114531	0.095768	0.0354331	0.112067	-0.118564	0.0197859	-0.100587
Ifi30	ENSRNOG00000019387	290644	IFI30, lysosomal thiol reductase	-0.171988	3.91709	0.270058	0.606362	0.981389	NO	0.245844	-0.106724	-0.120819	-0.11263	-0.107717	-0.0601804	0.986092	-0.104291	-0.116928	-0.137981	-0.110174	-0.0981205	0.112092
Tmem126b	ENSRNOG00000022732	293114	transmembrane protein 126B	-0.0992593	5.44299	0.374624	0.544206	0.973499	NO	-0.104945	0.121037	0.0395722	-0.00150372	-0.107725	-0.0351967	-0.183928	0.0966062	0.0693267	0.121035	-0.0538626	0.073488	-0.186145
Abcb6	ENSRNOG00000018697	140669	ATP binding cassette subfamily B member 6	0.283275	5.47957	1.77617	0.190703	0.936256	NO	-0.168457	0.114417	0.0286531	0.0819773	-0.10775	-0.107847	-0.164636	0.117488	0.115401	0.114715	0.0289727	0.0763274	-0.165405
Ndor1	ENSRNOG00000010616	311799	NADPH dependent diflavin oxidoreductase 1	-0.0706631	3.676	0.0532321	0.832113	0.990973	NO	-0.0687224	0.012363	-0.0182947	0.11207	-0.107786	-0.126859	-0.0790058	0.163892	0.00778815	0.165319	-0.120852	0.0742897	-0.160012
Actr1a	ENSRNOG00000019725	294010	actin related protein 1A	-0.0327947	6.99963	0.10556	0.747072	0.986898	NO	-0.170305	0.111774	0.0325646	0.000532526	-0.107789	-0.101121	-0.138799	0.168232	0.10514	0.0323453	0.055336	0.0871718	-0.0381111
Vps8	ENSRNOG00000001764	287990	VPS8 subunit of CORVET complex	-0.416693	5.28643	5.36495	0.0261408	0.845089	DOWN	0.300899	0.0186639	-0.141049	-0.0981357	-0.107799	0.0516017	-0.208985	0.0549702	0.0495571	-0.0678184	0.107182	0.0610716	-0.162239
Srpra	ENSRNOG00000010543	315548	SRP receptor subunit alpha	0.0902634	6.69026	0.640605	0.428559	0.963665	NO	-0.128756	0.144097	0.0660395	0.018795	-0.107811	-0.166552	-0.112943	0.0776547	0.11155	0.0101167	-0.0303395	0.0880392	0.274974
Zfp787	ENSRNOG00000015456	365176	zinc finger protein 787	-0.095626	4.13053	0.136951	0.713424	0.986898	NO	-0.0318906	0.0798987	0.0354128	-0.0219652	-0.107923	-0.0422311	-0.0274844	0.0443197	0.134152	0.0559454	-0.0377397	0.0924392	-0.115671
Neu4	ENSRNOG00000019031	316642	neuraminidase 4	-0.339383	4.24062	1.65031	0.206835	0.941945	NO	-0.105119	-0.0998187	-0.104261	-0.0999656	-0.107948	1.24547	-0.103688	-0.106053	-0.111455	-0.105981	1.80766	-0.11632	-0.11632
Zbtb24	ENSRNOG00000000308	365590	zinc finger and BTB domain containing 24	0.392998	3.84506	1.6614	0.205349	0.941405	NO	-0.038544	0.0708198	0.0163827	0.0282276	-0.107994	-0.04894	-0.119817	0.102001	-0.0233534	0.0315146	-0.103903	-0.072883	0.0158144
Lypla1	ENSRNOG00000008320	25514	lysophospholipase 1	-0.0517577	5.33438	0.0809237	0.777622	0.986898	NO	0.0340665	-0.00132611	-0.0310704	0.0163707	-0.108038	0.0951475	0.0127393	0.0526721	-0.0823634	0.0553568	0.0818588	0.0747257	-0.062132
Ccdc28a	ENSRNOG00000053347	361454	coiled-coil domain containing 28A	0.109091	4.81325	0.202289	0.655481	0.984252	NO	-0.178131	0.168464	0.00148478	0.0152208	-0.108154	-0.153889	-0.130057	0.123086	0.229833	0.00309375	-0.0885975	0.203097	-0.139339
Niban2	ENSRNOG00000015845	362115	niban apoptosis regulator 2	-0.175459	5.026	0.705275	0.406366	0.963665	NO	0.240415	-0.0327509	-0.0468333	-0.0879367	-0.108171	-0.147005	-0.0257526	0.139903	-0.0727812	-0.126335	-0.0947989	-0.0447016	0.398984
Susd3	ENSRNOG00000016525	306810	sushi domain containing 3	-0.399726	1.77934	0.263437	0.610795	0.982817	NO	-0.0962186	-0.0986642	-0.101036	-0.102314	-0.108219	-0.0954549	1.65825	-0.102086	-0.108116	-0.0759824	-0.0991434	-0.112602	-0.112602
Gpr45	ENSRNOG00000016446	301372	G protein-coupled receptor 45	0.113451	2.82584	0.0578705	0.811211	0.989052	NO	-0.116181	0.0965407	0.00065128	0.0666621	-0.108239	-0.0476172	-0.101092	0.0687624	0.0733053	0.0953378	-0.0856105	0.0683187	-0.137203
Ptrh1	ENSRNOG00000049034	362113	peptidyl-tRNA hydrolase 1 homolog	-0.350384	1.31583	0.0955587	0.758946	0.986898	NO	-0.0710637	0.0858023	0.0160159	0.0376159	-0.108247	-0.108017	-0.0981702	0.100825	0.0527697	0.00216463	-0.0539577	0.0754364	-0.10663
Mospd3	ENSRNOG00000001396	288557	motile sperm domain containing 3	-0.0902507	4.06592	0.103602	0.749346	0.986898	NO	-0.068784	0.0874699	0.0741595	0.0209277	-0.108248	-0.0327969	-0.0532654	0.0379267	0.0259339	-0.0713851	-0.0174293	0.062972	-0.0816245
Mybl1	ENSRNOG00000021669	297783	MYB proto-oncogene like 1	-0.0277689	3.75289	0.00884367	0.949334	0.999009	NO	-0.110623	-0.0718484	-0.117032	-0.114457	-0.108257	1.38885	-0.134392	-0.0819384	-0.0652142	-0.0941014	0.056114	-0.105199	-0.121097
Nt5c3a	ENSRNOG00000005981	312373	5'-nucleotidase, cytosolic IIIA	-0.514703	4.56622	4.95325	0.0321648	0.873831	DOWN	-0.12038	0.0939643	0.0414656	0.0789445	-0.108276	-0.0358	-0.0982084	0.0537651	-0.0742114	0.138506	0.0189896	0.291295	-0.00906426
Slc27a2	ENSRNOG00000010128	65192	solute carrier family 27 member 2	0.626857	3.19181	2.54875	0.118818	0.927556	NO	-0.10623	0.297109	-0.000992633	-0.0261391	-0.108343	-0.108451	-0.108812	-0.110043	0.0448821	0.56526	-0.125207	-0.109034	-0.125207
Fgfr1op2	ENSRNOG00000001811	362463	FGFR1 oncogene partner 2	0.0295707	6.78269	0.0713593	0.790839	0.986898	NO	-0.0918617	-0.025406	-0.026278	0.00235647	-0.108404	0.0207056	-0.0669281	0.256705	0.0114109	-0.103383	-0.0363211	0.0758177	-0.0514401
Calr4	ENSRNOG00000037710	689537	calreticulin 4	-0.120268	3.66232	0.130824	0.71962	0.986898	NO	0.564335	-0.0620607	-0.0948811	-0.0911401	-0.10841	-0.0917266	-0.0872218	-0.0673385	-0.0839314	-0.0749643	-0.112567	-0.0754202	-0.112567
Atp13a1	ENSRNOG00000010776	290673	ATPase 13A1	-0.48327	4.58144	3.86654	0.0567302	0.89145	NO	-0.060216	0.0717521	0.0411784	0.0216408	-0.108431	-0.0198295	-0.061698	0.0621393	0.0372212	0.0519341	-0.0311927	0.0168752	-0.143949
Gale	ENSRNOG00000009712	114860	UDP-galactose-4-epimerase	-0.725856	3.61825	3.53044	0.0680807	0.897799	NO	-0.0697601	0.122168	0.0105763	-0.0306911	-0.108448	-0.0792669	-0.105628	0.104572	0.0689894	0.00892971	-0.102425	0.0707329	-0.136799
Ddc	ENSRNOG00000004327	24311	dopa decarboxylase	-0.105695	4.04341	0.097493	0.756597	0.986898	NO	-0.0981794	0.0370865	-0.0654454	0.0463403	-0.108449	-0.105108	-0.104278	0.151088	0.131434	0.0607376	-0.0445826	-0.107564	1.94956
Btbd2	ENSRNOG00000018788	500793	BTB domain containing 2	0.241028	6.00266	3.18144	0.0826147	0.918504	NO	-0.0443877	0.0458578	0.0182492	0.038073	-0.108498	-0.0399669	-0.0840946	0.0747969	0.0669313	0.0372548	0.0686207	0.143916	-0.0591204
Cnot3	ENSRNOG00000053234	308311	CCR4-NOT transcription complex, subunit 3	0.484634	3.91547	2.71872	0.107574	0.920374	NO	-0.135423	0.0925177	0.0504561	0.0619725	-0.108582	-0.0576621	-0.120425	0.0852587	0.0784703	0.174833	-0.0681627	0.159142	-0.249697
Rnf213	ENSRNOG00000029658	303735	ring finger protein 213	0.760487	3.54043	6.51614	0.01651	0.840288	UP	0.18369	-0.0440364	-0.105039	-0.105258	-0.108644	0.153015	0.384201	-0.0521907	-0.044585	-0.100981	-0.0457307	-0.111093	0.374712
Nadsyn1	ENSRNOG00000020736	353255	NAD synthetase 1	-0.155346	2.55956	0.0843065	0.773152	0.986898	NO	-0.0367299	0.0876453	0.00813889	0.0216166	-0.108652	-0.0773319	-0.0682687	0.0582467	0.136496	0.0170219	-0.0856725	0.0933005	-0.145056
Sumf2	ENSRNOG00000000922	360800	sulfatase modifying factor 2	0.306339	3.58644	0.87549	0.355457	0.963665	NO	0.148044	-0.00719491	-0.012259	-0.00511089	-0.108687	0.0428167	-0.101453	0.0386474	0.0272713	-0.00770248	-0.041367	-0.106693	0.0214084
Rem2	ENSRNOG00000011646	64626	RRAD and GEM like GTPase 2	0.0506641	2.94854	0.0120699	0.913107	0.996689	NO	-0.0944942	0.0364401	0.11681	0.38319	-0.10874	-0.111676	-0.101903	-0.110933	0.0795601	-0.0716151	-0.0616466	-0.152996	-0.105486
Mpg	ENSRNOG00000020571	24561	N-methylpurine-DNA glycosylase	-0.449444	2.6558	0.731501	0.397856	0.963665	NO	0.0166785	0.154118	-0.0598253	-0.0650642	-0.108763	-0.074885	-0.103877	0.0576485	0.0538989	0.00589554	-0.0662566	0.173243	-0.132517
Prkaa1	ENSRNOG00000012799	65248	protein kinase AMP-activated catalytic subunit alpha 1	0.0222994	5.32857	0.0136571	0.907595	0.996689	NO	-0.137754	0.0793726	-0.0261657	0.0416309	-0.10877	-0.0651526	-0.115356	0.169176	0.117705	0.0625896	-0.0334056	0.047377	-0.108989
Eef1akmt4	ENSRNOG00000029529	102551435	EEF1A lysine methyltransferase 4	1.7332	1.76632	4.00291	0.0527369	0.89145	NO	0.000860228	0.045975	0.00765286	0.0639763	-0.108778	0.0412195	0.00731917	-0.0174797	-0.0167112	-0.00585758	-0.0578278	-0.0168127	0.0197909
Dab2	ENSRNOG00000028930	79128	DAB adaptor protein 2	-0.184519	5.53439	0.674527	0.416695	0.963665	NO	-0.0354518	-0.0381494	-0.0169672	-0.0485586	-0.108813	0.359997	0.0201007	0.0192882	-0.00162015	0.0977501	-0.0163545	-0.113296	0.42145
Cfap206	ENSRNOG00000009061	366347	cilia and flagella associated protein 206	0.414547	1.51935	0.144886	0.705629	0.986898	NO	0.684796	-0.0826731	-0.106992	-0.109071	-0.108845	-0.0972723	-0.109027	-0.090868	-0.106939	-0.0982781	-0.118714	-0.101441	-0.118714
Mrpl22	ENSRNOG00000027039	287302	mitochondrial ribosomal protein L22	0.0491065	4.5698	0.0398191	0.842918	0.99355	NO	-0.087498	0.119505	0.0579734	0.0172119	-0.108851	-0.114239	-0.111845	0.0676323	0.0867798	0.0906725	0.0306642	-0.0461067	-0.101374
Aass	ENSRNOG00000039494	296925	aminoadipate-semialdehyde synthase	0.0490004	2.52793	0.00768593	0.930608	0.996789	NO	0.67246	-0.0822938	-0.109833	-0.109927	-0.108857	-0.0675742	-0.110805	-0.100254	-0.104738	-0.0994135	-0.092219	-0.0967855	-0.110805
Lgr6	ENSRNOG00000005093	498233	leucine-rich repeat-containing G protein-coupled receptor 6	-0.309368	2.80589	0.367338	0.548128	0.973907	NO	-0.0924329	0.0152462	-0.0651043	0.379414	-0.108861	-0.0968546	-0.114618	0.00187124	0.0858017	-0.0126718	-0.0918785	-0.0814266	-0.127737
Nub1	ENSRNOG00000009282	296731	negative regulator of ubiquitin-like proteins 1	0.100893	6.87259	0.674079	0.416848	0.963665	NO	-0.0762198	0.0971927	0.0464965	0.0488877	-0.108865	-0.0790235	-0.122072	0.0537206	0.110915	0.0968977	-0.0546846	0.101608	-0.120842
Ndufa9	ENSRNOG00000061684	362440	NADH:ubiquinone oxidoreductase subunit A9	0.0572967	6.87049	0.288541	0.594346	0.981389	NO	-0.0916846	0.121658	0.0707328	0.0735063	-0.108896	-0.120243	-0.175733	0.0390733	0.128219	0.1115	-0.0378331	0.0191823	-0.0542398
Snx8	ENSRNOG00000001258	288504	sorting nexin 8	0.518459	3.40412	1.92359	0.173692	0.936256	NO	-0.0631484	0.199959	-0.0760616	-0.122336	-0.108926	-0.110918	-0.0572181	0.0978497	0.163302	-0.13553	-0.146762	0.552107	-0.116708
Pwwp3a	ENSRNOG00000024549	362838	PWWP domain containing 3A, DNA repair factor	-0.430309	5.33632	6.34067	0.016217	0.840288	DOWN	-0.0690209	0.133547	0.029489	-0.0532512	-0.108931	-0.0325653	-0.0238522	0.025529	0.155654	0.0429084	-0.0369246	0.0895216	0.0103847
Col20a1	ENSRNOG00000010326	311716	collagen type XX alpha 1 chain	0.127973	3.30724	0.085803	0.771205	0.986898	NO	-0.076501	-0.0369493	-0.0301968	0.0406175	-0.108961	-0.0596907	-0.0897148	0.184226	-0.084393	0.00738175	1.54769	0.0627337	-0.0256804
Fbln1	ENSRNOG00000014137	315191	fibulin 1	0.30187	2.86379	0.395895	0.533051	0.971411	NO	0.71843	-0.098265	-0.112939	-0.117913	-0.108971	-0.0537927	-0.100002	-0.111154	-0.101591	-0.112777	-0.0732517	-0.114859	0.266964
Syt2	ENSRNOG00000004756	24805	synaptotagmin 2	0.0211454	5.49497	0.0161284	0.899624	0.996689	NO	-0.10571	0.0579247	-0.110044	0.224882	-0.109012	-0.120051	-0.107173	0.122814	-0.000190984	-0.0682827	-0.116752	-0.0596958	-0.0310377
Gpr108	ENSRNOG00000046128	316136	G protein-coupled receptor 108	-0.381339	5.12854	3.23199	0.0803091	0.918504	NO	-0.0147214	0.0335911	-0.00570343	0.039526	-0.109026	-0.0282573	-0.0465712	0.0906884	0.0317772	0.0302155	-0.081747	0.00800361	-0.0831223
Cplane2	ENSRNOG00000023346	500576	ciliogenesis and planar polarity effector complex subunit 2	3.24483	1.0341	4.50886	0.0414702	0.89145	UP	-0.00951123	0.0352584	-0.00870559	0.0173727	-0.109037	-0.00138062	-0.0995777	0.0768313	0.17766	-0.0299401	-0.0791571	-0.0548227	-0.132205
Aox1	ENSRNOG00000015354	54349	aldehyde oxidase 1	-0.40225	4.448	2.73912	0.106307	0.920374	NO	0.692893	-0.0913406	-0.102787	-0.106521	-0.109051	-0.105448	-0.10242	-0.0970145	-0.106541	-0.111881	-0.111881	-0.103748	-0.0716752
Pcyox1l	ENSRNOG00000019643	307396	prenylcysteine oxidase 1 like	0.348801	3.57362	1.13275	0.29403	0.960198	NO	-0.0688591	0.066008	0.0696323	0.0742955	-0.109061	-0.0767057	-0.0686724	0.0384074	0.0437503	0.119096	0.0296049	0.0928895	-0.186965
Mtfr1l	ENSRNOG00000016937	298549	mitochondrial fission regulator 1-like	-0.351248	5.45131	4.0234	0.0521642	0.89145	NO	-0.0412399	0.108766	0.110944	-0.000853609	-0.10907	-0.0740997	-0.13641	0.0144393	0.134006	-0.0656948	-0.0247739	0.0811187	0.0470953
Galnt12	ENSRNOG00000008099	313233	polypeptide N-acetylgalactosaminyltransferase 12	-1.74849	1.05613	1.54425	0.22174	0.946086	NO	-0.10463	0.0736023	-0.0650524	-0.0942471	-0.109092	-0.0951141	-0.0796294	0.199886	0.497689	-0.109092	-0.109092	-0.0633346	-0.109092
Tmem70	ENSRNOG00000006608	500384	transmembrane protein 70	-0.0968365	5.49287	0.398917	0.547515	0.973499	NO	-0.0748016	0.136893	0.0670366	0.0261251	-0.109144	-0.0920276	-0.162816	0.0400656	0.100667	0.00155023	-0.0803333	0.0125228	-0.0953189
Sec22c	ENSRNOG00000047873	687022	SEC22 homolog C, vesicle trafficking protein	-0.46099	2.11101	0.387086	0.537619	0.972877	NO	-0.0629016	0.0477558	0.0117678	0.0374393	-0.10922	-0.0382558	-0.116204	0.102058	0.105414	0.138226	0.0637232	0.106913	-0.166567
Zfp92	ENSRNOG00000051836	503487	ZFP92 zinc finger protein	0.237846	1.6848	0.0720195	0.789897	0.986898	NO	-0.0907048	0.147111	0.0897054	-0.000407195	-0.109228	-0.0874477	-0.108338	0.00253399	0.142915	-0.039932	-0.0485142	0.0729265	-0.144474
Cyth4	ENSRNOG00000007679	500906	cytohesin 4	0.728599	3.59511	4.13559	0.0491476	0.89145	UP	-0.0993664	-0.101481	-0.100508	-0.101228	-0.109237	-0.0868492	1.64115	-0.0937973	-0.102892	-0.0990264	-0.0808208	-0.112965	-0.071358
Rnf168	ENSRNOG00000043345	690043	ring finger protein 168	0.027175	5.35733	0.0271322	0.88144	0.995701	NO	-0.0842978	0.116389	0.0398141	-0.0433939	-0.10928	-0.0277471	-0.121734	0.0950614	0.143268	-0.105227	-0.0660943	0.130575	-0.185915
Tmem94	ENSRNOG00000004032	102553252	transmembrane protein 94	0.0588729	3.31725	0.021672	0.883756	0.995701	NO	-0.00552121	0.0294691	0.0234779	0.0173474	-0.109288	-0.0510735	-0.150556	0.119626	0.0705773	0.0541663	0.00866018	0.0526594	0.00119966
Hacd4	ENSRNOG00000005772	362540	3-hydroxyacyl-CoA dehydratase 4	2.5487	1.29705	3.87411	0.0564999	0.89145	NO	-0.106487	0.0690531	-0.0305417	-0.00156197	-0.10934	-0.098776	-0.0462419	0.140877	0.0859098	0.214339	-0.0918407	-0.00577076	-0.00527453
Polr2b	ENSRNOG00000024779	289561	RNA polymerase II subunit B	0.0137872	6.21351	0.00732961	0.932232	0.997196	NO	-0.0311029	0.0665811	0.0153967	0.0381891	-0.1094	-0.0547061	-0.146159	0.081489	0.0433477	0.10774	0.0824065	0.0389912	0.0420299
Plekho2	ENSRNOG00000029242	315764	pleckstrin homology domain containing O2	0.415658	3.56228	1.2177	0.27688	0.954908	NO	0.515916	-0.0942476	-0.118598	-0.0697199	-0.109402	0.00888287	0.156383	-0.102908	-0.112026	-0.113562	-0.0872797	-0.104358	-0.0866276
Pik3ap1	ENSRNOG00000013309	294048	phosphoinositide-3-kinase adaptor protein 1	-0.257497	2.42208	0.198125	0.658811	0.984252	NO	-0.0972783	-0.0789085	-0.0941273	-0.0937165	-0.109427	-0.0956986	1.5264	-0.0966554	-0.0643734	-0.1036	-0.111433	-0.111433	-0.0682043
Bcl10	ENSRNOG00000042389	83477	BCL10, immune signaling adaptor	0.642692	4.58497	8.02271	0.00740634	0.840288	UP	-0.0954758	0.0807524	0.0826447	0.000488852	-0.109472	-0.13733	-0.0836854	0.127489	0.0554288	0.110463	-0.136168	-0.0390133	-0.0344326
Kcnmb2	ENSRNOG00000010094	294961	potassium calcium-activated channel subfamily M regulatory beta subunit 2	0.0460642	3.36857	0.0162041	0.89939	0.996689	NO	-0.113793	0.346136	-0.0501279	-0.0992771	-0.109488	-0.0949016	-0.100911	-0.0954583	-0.090353	-0.0860035	-0.111016	1.4991	-0.0771144
Efcab7	ENSRNOG00000009782	362549	EF-hand calcium binding domain 7	0.451012	2.56671	0.725233	0.399865	0.963665	NO	0.027293	0.0354394	-0.0329127	0.0165429	-0.109538	0.131187	-0.0673161	0.0212186	0.0403276	-0.0022282	0.0913248	0.00162502	-0.110077
Ciapin1	ENSRNOG00000016234	307649	cytokine induced apoptosis inhibitor 1	-0.00521414	5.66873	0.0011078	0.973626	0.999495	NO	-0.0217748	0.137027	-0.0394877	-0.0179756	-0.109603	-0.0827758	-0.0787937	0.0501728	0.0288981	-0.0229134	0.136438	0.21948	-0.0181719
Brd3	ENSRNOG00000007681	362092	bromodomain containing 3	0.0714354	5.97965	0.185949	0.668791	0.985305	NO	-0.0908384	0.107359	0.0897364	-0.0164403	-0.109621	-0.0466473	-0.132659	0.0609616	0.129109	0.0924004	-0.0757015	0.124789	-0.0723312
Fam221a	ENSRNOG00000009447	500118	family with sequence similarity 221, member A	0.372344	1.81984	0.170101	0.682382	0.985866	NO	-0.0976026	0.0956452	0.102341	0.00384856	-0.109621	-0.0957728	-0.108738	0.0518857	0.0941808	0.072827	-0.0986267	0.139331	-0.0685673
Chac2	ENSRNOG00000070799	360994	ChaC glutathione specific gamma-glutamylcyclotransferase 2	-0.225939	3.87298	0.562114	0.458111	0.964459	NO	-0.0736415	0.0999364	0.00358605	0.0269824	-0.10968	-0.106122	-0.137255	0.122154	0.0875472	0.0581085	-0.126992	0.0355606	-0.225592
Tent5a	ENSRNOG00000010240	300870	terminal nucleotidyltransferase 5A	-0.0327016	3.80138	0.00726519	0.932529	0.997196	NO	-0.103219	0.140689	-0.0869294	-0.0988825	-0.10968	-0.00354171	0.641942	-0.111023	-0.0483931	-0.0482918	-0.10949	0.477766	-0.0812171
Sult1d1	ENSRNOG00000001960	60393	sulfotransferase family 1D, member 1	-0.121904	4.73155	0.322168	0.573707	0.98044	NO	0.70809	-0.0935755	-0.119589	-0.101588	-0.109728	-0.0937051	-0.102446	-0.0874405	-0.119538	-0.110112	-0.112729	-0.109821	-0.0924527
Senp3	ENSRNOG00000013746	303245	SUMO specific peptidase 3	-0.0693082	4.85762	0.107336	0.745029	0.986898	NO	-0.0214202	0.0659616	0.0275627	0.031872	-0.109749	-0.113425	-0.0712146	0.0844074	0.0193512	0.0593445	-0.134753	0.162922	-0.142581
Rpap1	ENSRNOG00000005483	311338	RNA polymerase II associated protein 1	-0.456396	2.06694	0.40402	0.5289	0.970969	NO	-0.0793806	0.0499982	0.033956	0.0898832	-0.109796	-0.045801	-0.148674	0.091455	0.0710129	0.02524	0.126336	0.0978478	-0.138337
Leo1	ENSRNOG00000010116	300837	LEO1 homolog, Paf1/RNA polymerase II complex component	-0.108518	5.1925	0.263436	0.610795	0.982817	NO	-0.101663	0.121769	0.0932168	0.0259701	-0.109806	-0.0551761	-0.125161	0.0334785	0.0997914	0.0310865	-0.14227	0.115967	-0.157637
Atp2c1	ENSRNOG00000013305	170699	ATPase secretory pathway Ca2+ transporting 1	-0.193313	7.22805	3.17452	0.082936	0.918504	NO	-0.150768	0.0648151	0.00297392	0.0261457	-0.109852	-0.108209	-0.210912	0.263837	-0.00800254	0.13905	-0.140175	0.0861942	-0.31215
Fbxw5	ENSRNOG00000028674	362081	F-box and WD repeat domain containing 5	0.111741	5.21069	0.376061	0.543439	0.973499	NO	-0.0786015	0.0681633	-0.00664468	0.0781576	-0.10986	-0.108417	-0.158478	0.138	0.0699416	0.105364	-0.13056	0.0473766	-0.00306215
Klhdc9	ENSRNOG00000004022	360878	kelch domain containing 9	0.540855	2.26922	0.536079	0.468637	0.966912	NO	-0.0868822	0.085566	0.0617565	0.0483088	-0.109861	-0.0331329	-0.0757026	0.0116788	0.0690272	0.108917	-0.074154	0.0523357	-0.0176615
Rasd1	ENSRNOG00000003348	64455	ras related dexamethasone induced 1	0.222159	4.38646	0.720943	0.40125	0.963665	NO	-0.144681	0.0387797	0.274477	-0.0114747	-0.109873	-0.164014	-0.121132	0.144357	0.0407272	-0.0178426	-0.142887	0.065217	-0.155762
Proser1	ENSRNOG00000010980	310417	proline and serine rich 1	-0.091207	3.87406	0.0947026	0.759993	0.986898	NO	-0.0596712	0.0483954	0.0138089	0.0703476	-0.109882	-0.100476	-0.0809583	0.113842	-0.0235189	0.110263	0.0116269	0.0740513	-0.0826366
Slc46a3	ENSRNOG00000000937	288454	solute carrier family 46, member 3	-0.5188	3.34796	1.80402	0.187341	0.936256	NO	0.102938	0.0918403	-0.0191079	-0.0291058	-0.109915	0.0903056	-0.0927408	-0.0657027	-0.0394332	0.0142176	-0.0466955	0.0670696	-0.0226641
Cd2bp2	ENSRNOG00000017201	293505	Cd2 (cytoplasmic tail) binding protein 2	0.120675	5.75896	0.595729	0.445073	0.963665	NO	-0.127346	0.0887296	0.0656913	-0.0209603	-0.109928	-0.0972847	-0.146987	0.179115	0.0452373	0.0425291	-0.11826	0.0159679	-0.0714468
Stat6	ENSRNOG00000025023	362896	signal transducer and activator of transcription 6	-0.276358	2.86542	0.314115	0.578516	0.980953	NO	-0.110673	-0.0827149	-0.0828119	-0.0998151	-0.110038	-0.117165	0.498231	0.272582	-0.0949774	-0.120753	-0.078655	-0.109861	0.298083
Ankrd13b	ENSRNOG00000014742	360575	ankyrin repeat domain 13B	-0.112682	4.60926	0.283224	0.597751	0.981389	NO	-0.177166	0.0400353	0.0489833	0.106228	-0.110073	-0.109986	-0.209434	0.22235	0.0592969	0.122886	-0.072656	0.00182387	-0.247022
Blzf1	ENSRNOG00000002884	498266	basic leucine zipper nuclear factor 1	-0.580993	4.34535	5.73878	0.0217226	0.840288	DOWN	-0.0569773	0.0333816	0.0431389	0.0761566	-0.110078	-0.0371008	-0.0871024	0.0858265	0.00530071	0.0400456	-0.0343215	0.0739362	-0.0550514
Wdr74	ENSRNOG00000042878	690229	WD repeat domain 74	-1.9518	2.62171	2.59363	0.115723	0.926818	NO	-0.157174	0.0699099	0.100111	0.0888803	-0.110082	-0.111548	-0.164386	0.125327	0.0282272	0.163016	0.0719303	0.00843761	-0.0793404
Pax6	ENSRNOG00000004410	25509	paired box 6	0.928673	3.78845	7.04822	0.0115977	0.840288	UP	0.123942	0.0300204	0.295282	0.0619695	-0.110141	-0.097984	-0.107337	-0.131942	-0.126374	-0.148134	-0.110538	-0.0969592	-0.148134
Cnih4	ENSRNOG00000003717	289324	cornichon family AMPA receptor auxiliary protein 4	-0.0451419	4.95305	0.0364669	0.84959	0.994663	NO	-0.0749794	0.0547166	0.0448862	-0.0136907	-0.110142	-0.0516471	0.108759	0.0661728	0.0277129	0.0355673	0.167976	-0.100388	-0.000332453
Letmd1	ENSRNOG00000029855	681352	LETM1 domain containing 1	-0.00459451	4.95119	0.00051416	0.98203	0.999495	NO	-0.0483319	0.0743824	0.0172251	0.0543454	-0.110151	-0.106763	-0.113403	0.0773219	0.107404	0.0661152	0.133807	0.0725796	-0.0569263
Nip7	ENSRNOG00000020391	192180	nucleolar pre-rRNA processing protein NIP7	0.211068	4.02098	0.47095	0.496793	0.968223	NO	-0.0579244	0.0894121	0.0460893	0.00837639	-0.110171	-0.0525756	-0.104922	0.0596817	0.125813	0.146629	-0.0456065	0.0250454	-0.144724
Mcoln1	ENSRNOG00000000975	288371	mucolipin TRP cation channel 1	-0.0291265	3.26591	0.000873949	0.976573	0.999495	NO	-0.140624	0.107803	-0.0021953	0.0278439	-0.110194	-0.106942	-0.24752	0.184354	0.137925	0.0413863	0.169614	0.156605	-0.097106
Capn12	ENSRNOG00000020389	308476	calpain 12	0.944403	1.406	0.953421	0.335138	0.963665	NO	-0.123895	0.042043	0.010196	-0.0357009	-0.110224	-0.103362	-0.122976	0.260751	0.013651	-0.0449794	-0.109126	0.10573	-0.0325976
Nufip2	ENSRNOG00000024964	681371	nuclear FMR1 interacting protein 2	0.0155492	6.42601	0.0171466	0.896522	0.996689	NO	-0.083371	0.0899521	-0.0686833	0.0322301	-0.110229	-0.143889	-0.11625	0.168371	0.0916717	0.159339	0.225653	0.0587795	-0.251466
Man2b1	ENSRNOG00000023910	361378	mannosidase, alpha, class 2B, member 1	0.0823091	4.58184	0.116865	0.734378	0.986898	NO	-0.106237	0.0108826	0.0233094	0.0538936	-0.110265	0.0187471	0.165356	0.0565257	0.00432055	0.0191596	0.173472	0.082925	-0.0443998
Clgn	ENSRNOG00000003755	685504	calmegin	-0.912561	2.52608	3.59423	0.0657455	0.895269	NO	-0.0219408	0.0339782	-0.0740887	0.0194899	-0.110281	-0.0892368	-0.0996053	0.173	-0.0223843	-0.0449194	-0.0513243	-0.0745379	-0.122552
Myo1c	ENSRNOG00000004072	65261	myosin 1C	0.264138	4.44738	1.34835	0.25319	0.95294	NO	-0.0597801	0.0786469	-0.0351819	-0.0339698	-0.110291	-0.0606462	0.0118622	0.0841874	-0.0556616	0.0746808	-0.119216	0.281551	0.163444
Tomm40	ENSRNOG00000018556	308416	translocase of outer mitochondrial membrane 40	0.119268	5.27133	0.357115	0.553723	0.975436	NO	-0.0615887	0.077857	0.02847	0.0443321	-0.110293	-0.0663158	-0.111712	0.0578229	0.0508961	0.0566406	-0.0723315	0.277029	-0.0960014
B3gnt7	ENSRNOG00000018267	316583	UDP-GlcNAc:betaGal beta-1,3-N-acetylglucosaminyltransferase 7	-0.556264	2.81122	1.39138	0.245638	0.951751	NO	-0.0935659	-0.0387174	-0.111003	-0.0959272	-0.110311	0.843286	0.109776	-0.0400952	-0.0920349	-0.0890645	0.354919	-0.0637685	-0.118761
Gon7	ENSRNOG00000046085	100233176	GON7 subunit of KEOPS complex	0.0885042	5.18746	0.203773	0.654306	0.984252	NO	-0.0237026	0.086514	0.0685136	-0.0217665	-0.110319	-0.0975796	-0.0905232	0.0630902	0.0811992	0.11232	-0.0413316	-0.0277992	0.0652758
Erap1	ENSRNOG00000009997	80897	endoplasmic reticulum aminopeptidase 1	-0.20676	4.9797	1.04994	0.312117	0.963665	NO	0.0766504	0.0717373	-0.0135036	-0.00741265	-0.110345	-0.0158717	-0.0100113	0.000311381	-0.0424871	0.032249	-0.0271122	-0.0875045	-0.0242112
Atg14	ENSRNOG00000011873	305831	autophagy related 14	0.216254	4.92904	1.20137	0.280073	0.954908	NO	-0.162796	0.0955273	0.0932946	0.094303	-0.110353	-0.12557	-0.100276	0.0940771	0.0401628	0.0999674	-0.141731	-0.00265984	-0.0745401
Mdfic	ENSRNOG00000053787	362325	MyoD family inhibitor domain containing	-1.43481	2.73431	5.4024	0.0256571	0.845089	DOWN	-0.0481257	-0.0616916	0.82578	-0.113352	-0.110387	-0.0889182	-0.0725645	-0.118353	-0.124772	-0.119834	-0.130984	-0.116624	0.484896
Gapdhs	ENSRNOG00000021009	66020	glyceraldehyde-3-phosphate dehydrogenase, spermatogenic	-0.139472	1.27877	0.0255476	0.873872	0.994663	NO	-0.149354	0.113184	0.0260262	0.0544121	-0.110414	-0.122759	-0.194032	0.146786	0.183614	0.0516029	-0.0838862	0.0771172	-0.216329
Tmem143	ENSRNOG00000021096	308593	transmembrane protein 143	0.0380823	3.90796	0.017687	0.91716	0.996689	NO	-0.128692	0.0693693	-0.0249343	0.145657	-0.110483	-0.157476	-0.122906	0.144334	0.0898742	0.103546	-0.128754	0.114172	-0.0522043
Impa1	ENSRNOG00000010482	83523	inositol monophosphatase 1	0.347041	5.03253	2.36552	0.132481	0.927556	NO	-0.0730658	0.122763	0.0108311	-0.0253371	-0.110488	0.00103987	-0.107732	0.0787604	0.0249401	0.0291851	-0.109689	0.0589747	-0.237508
Uaca	ENSRNOG00000012868	315732	uveal autoantigen with coiled-coil domains and ankyrin repeats	-0.197371	3.86706	0.356036	0.55432	0.975489	NO	0.218456	-0.0342746	-0.0254861	0.0674509	-0.110534	-0.121739	-0.0899901	0.00307084	0.0123997	-0.0152552	-0.0224188	-0.115347	1.59444
Stam	ENSRNOG00000060817	498798	signal transducing adaptor molecule	-0.133899	5.9196	0.988965	0.334054	0.963665	NO	-0.143506	0.122915	0.0400896	0.0252995	-0.110544	-0.0807703	-0.229419	0.120412	0.156776	0.16385	0.142225	0.153878	-0.24661
Thsd1	ENSRNOG00000012108	364630	thrombospondin type 1 domain containing 1	-1.16538	2.88102	6.95102	0.0121383	0.840288	DOWN	0.0165486	0.00699011	-0.023717	-0.00638123	-0.110556	0.0642369	-0.10881	0.0590305	-0.0181727	0.00474346	-0.0557544	-0.026184	2.01686
Serpinh1	ENSRNOG00000016831	29345	serpin family H member 1	-0.293341	4.13659	1.39638	0.244808	0.951265	NO	0.797875	-0.119438	-0.139529	-0.138155	-0.110571	-0.0611639	-0.0763491	-0.136977	-0.141641	-0.13908	-0.0811348	-0.150434	1.59053
St13	ENSRNOG00000018920	81800	ST13, Hsp70 interacting protein	0.0209221	8.75012	0.0699881	0.79281	0.986898	NO	-0.258485	0.214332	0.0709322	0.14401	-0.110605	-0.195698	-0.290442	0.0712746	0.223798	0.126445	-0.126743	0.249179	-0.278357
Mocs2	ENSRNOG00000056325	294753	molybdenum cofactor synthesis 2	-0.0612275	6.04963	0.148932	0.70175	0.986898	NO	-0.0888163	0.102069	-0.00753812	0.0651223	-0.110615	-0.0661891	-0.0047088	0.0573207	-0.0144665	0.0432617	-0.04732	-0.092177	-0.00470655
Vps18	ENSRNOG00000013689	296083	VPS18 core subunit of CORVET and HOPS complexes	-0.242102	3.85698	0.640089	0.428743	0.963665	NO	-0.0592572	0.0511083	0.0732982	-0.00606602	-0.11064	-0.0715853	-0.0435233	0.0909668	0.130659	-0.0155992	-0.0834767	0.18089	-0.0402875
Sh2b1	ENSRNOG00000049181	89817	SH2B adaptor protein 1	0.273563	5.60975	3.49297	0.0694951	0.901696	NO	-0.0167337	0.0651246	0.0529841	-0.00124906	-0.110722	-0.0443496	-0.0810329	0.0618469	0.0629078	-0.0529877	0.0350013	0.0171834	0.011888
Rmc1	ENSRNOG00000012597	291784	regulator of MON1-CCZ1	-0.188728	4.64701	0.757471	0.389686	0.963665	NO	-0.132949	0.128906	0.01694	0.0998244	-0.110729	-0.0770461	-0.109858	0.0519357	0.00752869	0.1475	-0.0917057	0.0626763	-0.134893
Gstz1	ENSRNOG00000047708	681913	glutathione S-transferase zeta 1	0.192591	4.8809	0.694286	0.410012	0.963665	NO	0.227528	0.0397434	-0.0562939	-0.0541123	-0.110776	-0.096761	-0.164763	0.0664161	0.0464291	-0.091184	-0.0527903	-0.0237993	-0.0808461
Pank4	ENSRNOG00000014044	171053	pantothenate kinase 4	0.280543	4.13285	1.13938	0.29264	0.959204	NO	-0.101056	0.10128	0.0449555	0.0457635	-0.110784	-0.0846542	-0.131116	0.0934235	0.127114	-0.0347896	-0.151576	0.0658006	-0.17239
Ggct	ENSRNOG00000034084	362368	gamma-glutamyl cyclotransferase	0.000172646	4.55114	7.23296e-07	0.999326	0.999877	NO	-0.045432	0.0594936	0.146137	0.0341666	-0.110987	-0.0730785	-0.056433	0.0148727	0.00464688	0.0137692	0.185902	-0.0649968	-0.102581
Slc2a12	ENSRNOG00000011161	308028	solute carrier family 2 member 12	-0.25467	3.07321	0.340756	0.562905	0.978404	NO	0.0580657	-0.0197517	-0.0519698	0.133957	-0.11101	0.163958	-0.117614	-0.0297144	-0.0727335	0.488395	-0.136693	-0.0865573	0.270948
Nap1l4	ENSRNOG00000020615	361684	nucleosome assembly protein 1-like 4	-0.0726764	6.81685	0.214436	0.646003	0.984252	NO	-0.121969	0.194097	0.099801	-0.0635649	-0.111027	-0.133963	-0.131745	0.0370608	0.184274	-0.0344163	0.0104575	0.140383	0.169011
Rab38	ENSRNOG00000016769	252916	RAB38, member RAS oncogene family	-0.878596	2.0779	1.61771	0.211282	0.941945	NO	0.12344	-0.0694831	-0.079521	-0.067971	-0.111027	-0.0945027	-0.087795	0.284254	-0.0773318	-0.104105	-0.136739	-0.0972856	-0.0801096
Dok3	ENSRNOG00000013564	306760	docking protein 3	-0.963933	1.67001	1.45718	0.234976	0.951199	NO	-0.094331	0.00996833	0.00465318	0.143575	-0.111029	-0.0851182	-0.0524277	0.102294	0.0106875	0.0764779	-0.120852	-0.0582499	-0.120852
Ajuba	ENSRNOG00000012791	85265	ajuba LIM protein	0.156544	2.48684	0.0439869	0.835019	0.99151	NO	-0.0692929	0.0883415	0.013533	0.0478945	-0.111079	-0.0284823	-0.095061	0.0440172	0.0206566	0.0678168	-0.0950442	-0.0451809	0.909868
Zc3hav1	ENSRNOG00000013948	252832	zinc finger CCCH-type containing, antiviral 1	-0.1454	3.37854	0.14939	0.701314	0.986898	NO	-0.0351607	-0.0862244	-0.102142	-0.103708	-0.111136	0.182044	1.09553	-0.0830939	-0.137006	-0.110818	0.0895093	-0.117086	0.724646
Cgrrf1	ENSRNOG00000010178	116679	cell growth regulator with ring finger domain 1	-0.269911	5.09389	1.80079	0.187726	0.936256	NO	0.0360846	0.0840578	0.0522039	-0.0132713	-0.111147	-0.0188874	-0.0101541	-0.0449979	0.17443	-0.0878786	-0.0499161	0.132129	0.0468804
Trmt1	ENSRNOG00000002914	288914	tRNA methyltransferase 1	-0.0368207	4.91514	0.0332798	0.856235	0.994663	NO	-0.0738905	0.0960808	0.0513756	-0.00280562	-0.11115	-0.090124	-0.110273	0.103387	0.0997722	-0.0556397	-0.153827	0.127523	-0.0419032
Dlk1	ENSRNOG00000019584	114587	delta like non-canonical Notch ligand 1	0.597648	4.35279	2.35049	0.13368	0.927556	NO	-0.127536	0.367515	-0.10276	0.049272	-0.111174	-0.124261	-0.119855	-0.121225	0.0490144	0.239719	-0.107224	-0.138168	-0.120568
Epm2aip1	ENSRNOG00000043006	316021	EPM2A interacting protein 1	0.0218698	7.31229	0.0524524	0.8201	0.989895	NO	-0.102736	0.215857	0.0244573	-0.0879581	-0.111221	-0.137708	-0.163072	0.0711626	0.178691	-0.0144962	-0.110485	0.281044	0.144731
Isl1	ENSRNOG00000012556	64444	ISL LIM homeobox 1	0.126516	4.30547	0.261924	0.611817	0.982817	NO	-0.122798	0.343324	-0.122376	0.121849	-0.111267	-0.129044	-0.111711	-0.125031	-0.140942	0.36457	-0.117884	-0.122688	-0.140942
Stk35	ENSRNOG00000006002	311419	serine/threonine kinase 35	-0.789192	1.53514	0.599971	0.44347	0.963665	NO	-0.0793663	0.0598407	0.062274	0.0732319	-0.111271	-0.0780281	-0.101138	0.0578531	0.159587	0.0697078	-0.0601514	0.0444008	-0.0459904
Hoga1	ENSRNOG00000029501	293949	4-hydroxy-2-oxoglutarate aldolase 1	-0.562109	3.17992	1.77014	0.191439	0.936256	NO	0.55027	-0.0852811	-0.110078	-0.0992165	-0.111283	0.0358616	0.0123346	-0.0861826	-0.10126	-0.111321	-0.0958429	-0.117542	-0.0770824
Hes6	ENSRNOG00000020194	316626	hes family bHLH transcription factor 6	0.270208	4.5256	1.35606	0.251614	0.952494	NO	0.137236	0.0909895	-0.0481636	-0.200463	-0.1113	-0.0591231	-0.0107628	0.106937	0.0219114	-0.150364	0.0338608	0.00707022	-0.147603
Tma16	ENSRNOG00000014188	290686	translation machinery associated 16 homolog	-0.312235	3.70526	1.16913	0.311788	0.963665	NO	-0.0864562	0.0771182	-0.0212835	0.0368456	-0.111307	0.100052	-0.119058	0.0611355	0.0537503	0.169527	0.0873471	0.0431048	-0.178736
Faap100	ENSRNOG00000036699	303742	FA core complex associated protein 100	0.0856092	3.15089	0.045559	0.832142	0.990973	NO	-0.0410373	0.0526871	-0.0037814	0.0587285	-0.111329	0.00484546	-0.102719	0.070994	0.0417082	0.0616766	0.055718	-0.022682	-0.0725351
Gpx7	ENSRNOG00000009751	298376	glutathione peroxidase 7	-0.557742	2.97704	1.99311	0.176388	0.936256	NO	0.0478617	-0.0104866	-0.00426119	0.0278485	-0.111363	0.109328	-0.107114	0.0461707	0.019394	-0.0563945	-0.0491459	0.036044	-0.126791
Asic4	ENSRNOG00000019985	63882	acid sensing ion channel subunit family member 4	-0.167446	3.83273	0.25203	0.618599	0.983933	NO	-0.124405	0.0534263	0.140224	0.0142113	-0.11137	0.141953	-0.104645	0.0566311	-0.146036	-0.0855465	-0.00662683	0.0990609	-0.121344
Pygo2	ENSRNOG00000020663	295251	pygopus family PHD finger 2	0.127638	5.22233	0.546127	0.464528	0.966202	NO	-0.0535242	0.0680001	-0.0140356	0.0783968	-0.111377	-0.136001	-0.141383	0.128798	0.033375	0.171357	-0.0496431	-0.0321603	0.0244649
Mysm1	ENSRNOG00000026299	298247	myb-like, SWIRM and MPN domains 1	0.125122	5.68979	0.470695	0.496909	0.968223	NO	-0.102323	0.063648	0.0104614	0.0351571	-0.111402	-0.0103707	-0.0837632	0.11877	-0.0206301	0.00810972	0.139541	0.155134	-0.125486
Scn4b	ENSRNOG00000026679	315611	sodium voltage-gated channel beta subunit 4	0.0923465	6.43125	0.177485	0.675961	0.98585	NO	-0.118776	-0.0753913	-0.0911155	0.84235	-0.11143	-0.121127	-0.112938	-0.112347	-0.125766	-0.0858056	-0.156897	-0.156897	-0.0434123
Hadhb	ENSRNOG00000010800	171155	hydroxyacyl-CoA dehydrogenase trifunctional multienzyme complex subunit beta	-0.141078	6.67939	1.37474	0.248431	0.951895	NO	0.0864812	0.064388	0.0047427	-0.00666583	-0.111435	-0.0875398	-0.16561	0.0622727	0.0115718	0.0305934	0.0239893	0.0424591	0.072891
Tnc	ENSRNOG00000058645	116640	tenascin C	-0.396459	4.2754	1.472	0.232656	0.949913	NO	0.534926	-0.0844063	-0.112982	-0.0996326	-0.111445	0.226988	-0.117037	-0.106013	-0.0910898	-0.115601	-0.110352	-0.111469	-0.0744536
Ormdl3	ENSRNOG00000030445	360618	ORMDL sphingolipid biosynthesis regulator 3	0.047647	6.27193	0.133054	0.717345	0.986898	NO	-0.0460769	0.0364285	0.0094321	0.0033527	-0.111475	-0.0682052	-0.108059	0.14636	0.0644999	0.0144494	-0.0830289	0.0417138	-0.0839795
Actn4	ENSRNOG00000020433	63836	actinin alpha 4	-0.204767	6.2275	2.21823	0.144794	0.929387	NO	-0.240334	0.00915532	0.0678776	0.187051	-0.111481	-0.193554	-0.31792	0.313332	-0.032814	0.00953026	0.11649	-0.0302951	0.589156
Lss	ENSRNOG00000054549	81681	lanosterol synthase	0.101794	5.06348	0.230442	0.633999	0.984252	NO	-0.00065306	0.108177	-0.108483	-0.0576841	-0.111489	-0.127265	-0.240674	0.236619	0.13532	-0.0954789	-0.132577	0.0321643	-0.253945
Hdac10	ENSRNOG00000031915	362981	histone deacetylase 10	-0.404723	3.43217	1.0426	0.313793	0.963665	NO	-0.0751066	0.0238398	0.0332611	0.0406744	-0.111522	-0.0946509	-0.0920301	0.153939	0.049082	0.0302019	-0.0762826	0.0254421	-0.141141
Mb21d2	ENSRNOG00000024040	498100	Mab-21 domain containing 2	-0.124367	5.76691	0.468984	0.497687	0.968223	NO	0.0731816	0.0623906	0.0245952	0.358602	-0.11154	-0.0620875	-0.340551	-0.143265	0.0466244	0.00849457	0.34769	-0.238492	-0.277551
Plcd3	ENSRNOG00000003033	287745	phospholipase C, delta 3	0.200559	2.90819	0.208579	0.650531	0.984252	NO	0.0169191	0.12978	-0.0217835	-0.0717291	-0.111562	-0.0732607	-0.115217	0.0417719	0.122286	-0.0943739	-0.0985479	0.194285	-0.0776044
Ss18l1	ENSRNOG00000060010	192352	SS18L1 subunit of BAF chromatin remodeling complex	-0.174098	5.0759	0.920567	0.343503	0.963665	NO	-0.0804554	0.0720582	0.0597272	0.044213	-0.111578	-0.0552776	-0.0996959	0.0461877	0.0631629	0.0934151	-0.0198982	0.0630675	-0.125929
Tamm41	ENSRNOG00000007874	362419	TAM41 mitochondrial translocator assembly and maintenance homolog	-0.0767204	4.00888	0.0623342	0.804213	0.988302	NO	-0.00232238	0.0563206	0.0315601	0.0326733	-0.111588	-0.000621695	-0.0809007	0.03696	0.0283304	-0.0428744	0.00598132	0.0964029	-0.142532
Ccdc71	ENSRNOG00000048718	498678	coiled-coil domain containing 71	-0.230907	3.93393	0.498061	0.484736	0.968223	NO	-0.108795	0.127107	0.000487305	0.0698101	-0.1116	-0.180605	-0.124761	0.0980547	0.114151	0.186809	-0.0409011	0.0816216	-0.135084
Shld1	ENSRNOG00000021268	681292	shieldin complex subunit 1	1.06142	2.09844	1.72211	0.197438	0.936256	NO	0.101078	-0.00709262	-0.00332374	-0.0236041	-0.111617	0.0418036	0.15721	-0.0314219	-0.0243367	0.114675	0.148653	0.107593	0.256765
Wdhd1	ENSRNOG00000011167	305827	WD repeat and HMG-box DNA binding protein 1	0.00195589	2.6044	6.64668e-06	0.997957	0.999644	NO	-0.0984545	0.0807686	0.121309	0.0070861	-0.111619	0.116492	-0.121604	-0.0112838	0.149668	0.0872951	-0.0798839	0.0737893	0.0113136
Gle1	ENSRNOG00000015237	362098	GLE1 RNA export mediator	0.136876	4.4445	0.307601	0.582465	0.980953	NO	-0.122645	0.0350342	0.0586156	0.102944	-0.111702	-0.0715392	-0.09351	0.139715	-0.0262052	0.0442752	-0.123334	-0.00541901	-0.131914
Bmp2	ENSRNOG00000071010	29373	bone morphogenetic protein 2	0.172479	2.27816	0.0642565	0.801282	0.98797	NO	-0.110801	0.0708839	0.26197	0.176846	-0.111743	-0.0596606	-0.100166	-0.0974788	-0.103266	-0.0912497	-0.059834	-0.107118	0.032253
Aida	ENSRNOG00000058805	682999	axin interactor, dorsalization associated	0.180029	5.63942	1.36835	0.249514	0.95198	NO	-0.0600528	0.100193	0.00250209	-0.0213562	-0.111769	-0.0222947	-0.131766	0.0893177	0.170672	0.0137119	0.0843432	-0.00791895	0.0454392
Slc38a10	ENSRNOG00000004604	303740	solute carrier family 38, member 10	-0.233307	4.83013	1.15077	0.290277	0.957892	NO	-0.0818235	0.0275323	0.0880599	0.126361	-0.111774	-0.0819096	-0.115619	0.0827573	-0.019675	0.0914845	-0.0373338	0.0193811	-0.03054
Mgat2	ENSRNOG00000004234	94273	alpha-1,6-mannosyl-glycoprotein 2-beta-N-acetylglucosaminyltransferase	0.244651	2.12124	0.147721	0.702905	0.986898	NO	-0.119191	0.118679	0.0445488	-0.0712046	-0.111779	-0.0225917	-0.0210311	0.100546	0.104904	-0.018768	-0.0902257	0.0738428	-0.0483795
Riox2	ENSRNOG00000001680	266670	ribosomal oxygenase 2	0.0179147	3.64953	0.00271482	0.958724	0.999495	NO	-0.102915	0.0616714	0.0366707	0.0641357	-0.111784	-0.0332348	-0.117729	0.0997267	0.0597763	0.121475	0.0569824	-0.121088	-0.10841
Mtap	ENSRNOG00000006615	298227	methylthioadenosine phosphorylase	-0.0839883	4.06299	0.0794616	0.779586	0.986898	NO	0.0236061	0.0152633	-0.0441585	0.0846808	-0.111825	0.259501	-0.0538895	-0.0492676	-0.0684216	-0.016655	0.191808	0.103138	0.113941
Xylb	ENSRNOG00000014168	316067	xylulokinase	-0.615644	2.92331	1.78461	0.189675	0.936256	NO	0.300908	-0.0217075	-0.0830911	-0.0638592	-0.111836	-0.0880482	-0.0351094	0.0643108	-0.0651251	-0.0704934	-0.136694	0.1181	-0.0257484
Stk10	ENSRNOG00000004217	29398	serine/threonine kinase 10	0.105851	3.26681	0.0686659	0.794731	0.987339	NO	0.0105008	-0.0476159	-0.151616	-0.0876984	-0.111849	0.0924479	0.819688	-0.00017922	-0.0694904	-0.105088	0.0133198	-0.035138	0.0940545
Slc7a7	ENSRNOG00000010296	83509	solute carrier family 7 member 7	-0.678141	2.04517	0.899658	0.348977	0.963665	NO	-0.0549031	-0.00806194	-0.0530782	-0.0324824	-0.111853	-0.0256793	0.786365	-0.0342073	-0.084285	0.0106653	-0.0642061	-0.0602614	-0.152607
Myo3a	ENSRNOG00000018478	498806	myosin IIIA	-0.981455	1.43856	0.890601	0.351386	0.963665	NO	-0.100554	0.0768982	-0.0683247	0.191298	-0.111878	0.0393966	-0.115869	-0.0885491	-0.0934078	0.189466	-0.022762	2.37813	-0.0686186
Abi3	ENSRNOG00000005575	303476	ABI family, member 3	0.0237861	2.85959	0.00360344	0.958412	0.999495	NO	-0.097065	-0.115968	-0.113012	-0.116714	-0.111883	-0.101994	1.84526	-0.109849	-0.120717	-0.1088	-0.0967806	-0.11525	-0.0983864
Dmrtc1a	ENSRNOG00000048295	108348153	DMRT-like family C1a	0.528505	3.53039	1.92092	0.173984	0.936256	NO	-0.14104	0.114638	0.183549	0.0133628	-0.111888	-0.114964	-0.0857818	0.0271781	0.259169	0.0454805	-0.126002	-0.0789138	-0.136702
Slc7a4	ENSRNOG00000001874	303787	solute carrier family 7, member 4	-0.0482941	4.09353	0.0267382	0.870993	0.994663	NO	-0.101564	0.0862782	-0.022532	0.120574	-0.111889	-0.0887625	-0.062668	0.0750229	0.0323257	0.122017	-0.135805	0.0108626	-0.0713547
Colgalt1	ENSRNOG00000023317	290637	collagen beta(1-O)galactosyltransferase 1	0.19033	4.12844	0.420822	0.5205	0.9704	NO	-0.124016	0.0373115	0.0202683	-0.0568251	-0.111948	-0.085174	0.401789	0.0795708	0.100487	-0.0639427	0.0659403	-0.0942597	0.199239
Cdkn2aip	ENSRNOG00000022736	306455	CDKN2A interacting protein	-0.0546188	3.91249	0.0310257	0.861136	0.994663	NO	-0.0876939	0.0599154	0.0371142	0.0426851	-0.111995	-0.0652311	-0.0658556	0.106899	0.0385504	0.00931407	-0.0743131	0.0880928	-0.0313644
Rassf8	ENSRNOG00000015986	312846	Ras association domain family member 8	-0.572735	3.16725	1.59618	0.214283	0.941945	NO	-0.0323256	0.110823	-0.105051	0.0368119	-0.112047	0.113021	-0.183288	-0.0545901	0.823573	-0.110834	0.0183457	0.516327	0.0985911
Rhebl1	ENSRNOG00000054385	359959	RHEB like 1	0.571235	3.05717	2.21373	0.145191	0.929387	NO	-0.125277	0.0777171	-0.00255799	0.0815265	-0.112054	-0.128627	-0.140324	0.161046	0.0654732	0.020341	-0.155891	0.284607	-0.177714
Nudt7	ENSRNOG00000011976	361413	nudix hydrolase 7	-0.274412	3.16292	0.431415	0.515326	0.96968	NO	0.128158	0.108479	-0.0786447	0.0731102	-0.112078	-0.0674171	-0.0314698	-0.0895528	-0.00845653	0.0319565	-0.0543748	0.00676751	0.108291
Mt1	ENSRNOG00000025764	24567	metallothionein 1	-0.469144	3.45393	0.641495	0.428241	0.963665	NO	-0.00396	-0.110442	0.339229	0.0415691	-0.112091	-0.0420438	0.302668	-0.0549602	-0.152528	0.0414831	-0.118931	-0.134286	0.515119
Dnah12	ENSRNOG00000059865	252959	dynein, axonemal, heavy chain 12	-0.00246981	5.04161	3.93188e-05	0.99503	0.999644	NO	0.0866029	0.0466025	-0.044348	-0.0242677	-0.112102	-0.107215	-0.125004	0.0341056	0.594636	0.0865665	-0.0785208	-0.0509512	-0.131566
Ddost	ENSRNOG00000015079	313648	dolichyl-diphosphooligosaccharide--protein glycosyltransferase non-catalytic subunit	0.0572813	5.33772	0.11247	0.742451	0.986898	NO	-0.125687	0.10732	0.150872	-0.0916239	-0.112164	0.0136924	0.0277282	0.0264698	0.0821287	-0.0193399	0.174287	0.0954811	-0.066249
Rnf31	ENSRNOG00000019438	364386	ring finger protein 31	0.263043	4.60701	1.24658	0.271346	0.954908	NO	-0.0782046	0.0840626	0.0765015	0.0540939	-0.112165	-0.110067	-0.115775	0.054563	0.254831	0.068472	-0.167321	0.0377777	-0.0843743
Cdc25b	ENSRNOG00000021248	171103	cell division cycle 25B	-0.238967	3.06747	0.407193	0.527295	0.970969	NO	-0.120502	0.034299	-0.0464055	-0.0505783	-0.112175	-0.0459064	-0.172448	0.332542	-0.0760045	-0.0456131	-0.0878173	0.22002	-0.187183
Slc10a6	ENSRNOG00000002057	289459	solute carrier family 10 member 6	0.907309	1.72649	1.37545	0.248312	0.951895	NO	-0.0933225	-0.0968828	-0.0997324	-0.103316	-0.112206	-0.103174	1.66516	-0.10044	-0.0929399	-0.0704783	-0.103732	-0.117547	-0.0957321
Zfp709l1	ENSRNOG00000066372	690419	zinc finger protein 709-like 1	0.0247739	6.81101	0.0604211	0.807179	0.98869	NO	-0.00818482	0.0741588	-0.0889345	0.0860445	-0.11221	0.00285812	-0.0951771	0.061945	0.0167971	-0.0579301	-0.0567167	0.0651481	-0.118348
Cog2	ENSRNOG00000018228	690961	component of oligomeric golgi complex 2	-0.058777	4.81496	0.0651442	0.799944	0.987464	NO	-0.0695529	0.0367214	0.0421086	0.0205114	-0.112233	-0.0655454	-0.0852848	0.153565	0.019821	-0.00506262	-0.099793	0.0842882	-0.226667
Armcx5	ENSRNOG00000003187	102552920	armadillo repeat containing, X-linked 5	0.53096	5.17446	7.42794	0.00972126	0.840288	UP	-0.122048	0.126072	0.0965779	-0.0152904	-0.112246	-0.123255	-0.118285	0.0995171	0.126879	0.0470597	-0.105785	0.0122649	-0.14954
Slc16a13	ENSRNOG00000018785	287451	solute carrier family 16, member 13	-0.265131	4.44015	1.04096	0.314169	0.963665	NO	-0.0374192	0.0917203	0.00390494	0.0262835	-0.112252	-0.0437194	-0.12399	0.0610517	0.0562212	0.0993075	-0.0630824	0.193275	-0.0964857
Tuft1	ENSRNOG00000020923	365864	tuftelin 1	0.0923091	2.21159	0.02625	0.874903	0.994663	NO	-0.0813211	0.124608	-0.0305192	-0.0921109	-0.112268	0.146147	0.0301121	-0.0097752	-0.0230299	-0.080744	-0.0199134	0.471068	0.0315692
Oas1k	ENSRNOG00000062846	494198	2 ' -5 ' oligoadenylate synthetase 1K	2.99159	1.1557	4.17484	0.048138	0.89145	UP	-0.11662	0.112269	0.0637888	-0.101574	-0.112308	-0.0887141	-0.0573814	0.145918	0.0525488	-0.113494	-0.0183307	0.507764	0.145502
Phyh	ENSRNOG00000018044	114209	phytanoyl-CoA 2-hydroxylase	-0.143494	7.24411	2.1171	0.154024	0.931993	NO	0.454405	0.0134455	0.0338438	-0.197723	-0.112381	0.207226	-0.184259	-0.160097	0.0187922	0.02603	-0.0254239	-0.103185	-0.115991
Onecut2	ENSRNOG00000052665	307376	one cut homeobox 2	-0.740368	3.47129	4.43104	0.0420829	0.89145	DOWN	-0.110339	-0.00966504	-0.111271	0.255842	-0.112429	-0.110962	-0.103224	0.169199	-0.11917	0.198261	0.0105006	-0.11917	-0.11917
Zhx2	ENSRNOG00000005417	314988	zinc fingers and homeoboxes 2	-0.511089	4.4981	3.15257	0.0839648	0.918504	NO	0.875428	-0.111015	-0.212031	-0.190302	-0.112431	0.162668	-0.304713	-0.127202	-0.107456	-0.201468	0.326862	-0.000267939	-0.0980884
Rad54l2	ENSRNOG00000049489	363135	RAD54 like 2	0.132628	3.78	0.219327	0.672922	0.985678	NO	-0.0543229	0.060087	0.0371959	0.0508113	-0.112433	-0.03712	-0.118888	0.0798396	0.0287763	0.03682	-0.04215	0.141047	-0.107761
Fra10ac1	ENSRNOG00000015235	365458	FRA10A associated CGG repeat 1	0.275709	5.49481	2.12147	0.153612	0.931993	NO	-0.11511	0.050858	0.0929497	0.151667	-0.112446	-0.0847524	-0.075189	0.0255426	0.102842	0.205761	-0.127008	0.158242	-0.192468
Camkmt	ENSRNOG00000030629	299521	calmodulin-lysine N-methyltransferase	-0.00260898	4.37357	9.57257e-05	0.992246	0.999644	NO	-0.110583	0.0955567	0.0878894	0.151755	-0.112453	-0.0271544	-0.184237	0.0124758	0.00258438	0.0642651	-0.0990174	-0.0325001	-0.133819
Mrps11	ENSRNOG00000018531	499185	mitochondrial ribosomal protein S11	0.201233	4.98648	0.795211	0.378244	0.963665	NO	-0.105525	0.0848302	0.106717	0.00151938	-0.112475	-0.0542749	-0.149364	0.0948296	0.0803981	0.0664378	-0.0525053	0.145187	-0.0288722
Lifr	ENSRNOG00000011696	81680	LIF receptor subunit alpha	-0.0309994	2.5742	0.00425135	0.962381	0.999495	NO	0.711585	0.00526015	-0.178074	-0.0848566	-0.112499	-0.139096	-0.216555	-0.110708	-0.172818	-0.133246	-0.185896	-0.124414	0.159292
Nphp3	ENSRNOG00000048978	363126	nephrocystin 3	1.80465	1.43876	2.44371	0.12644	0.927556	NO	0.0470852	0.0858978	-0.0453903	-0.0787593	-0.112535	0.00813161	-0.093212	0.0554258	0.0917014	0.0112931	0.0102094	0.0963272	-0.0779385
Klf6	ENSRNOG00000016885	58954	KLF transcription factor 6	0.077012	6.04207	0.262414	0.611486	0.982817	NO	-0.164502	0.0873254	-0.171051	-0.201958	-0.11255	-0.12549	0.00755884	0.444907	0.0374443	-0.157846	-0.0533359	-0.0779961	0.603107
Lancl2	ENSRNOG00000006810	362375	LanC like glutathione S-transferase 2	0.0388034	5.97875	0.065253	0.799781	0.987464	NO	-0.128946	0.0598924	0.0318578	0.057465	-0.112571	0.00989183	-0.177678	0.146358	-0.00716377	0.0778202	-0.0851387	0.158439	-0.11616
Hcfc1	ENSRNOG00000051948	363519	host cell factor C1	0.0526095	6.08897	0.126724	0.723859	0.986898	NO	-0.0697786	0.0709817	0.0942686	0.0122375	-0.112574	-0.0671593	-0.158109	0.0954421	0.0651965	0.0667739	-0.120078	0.18128	-0.0348057
Mlnr	ENSRNOG00000012789	252859	motilin receptor	0.250868	1.7531	0.0956313	0.758857	0.986898	NO	-0.11194	0.365706	-0.112049	-0.0172701	-0.112585	-0.126055	-0.121816	-0.0876152	0.240308	-0.131659	-0.0786138	-0.131659	-0.131659
Ddx41	ENSRNOG00000012771	314336	DEAD-box helicase 41	-0.0431474	5.17595	0.0349126	0.852791	0.994663	NO	-0.10567	0.0772059	0.0879226	0.0209792	-0.112606	-0.0796226	-0.0919339	0.0980046	0.077916	0.0328065	-0.0383795	0.0896063	-0.115781
Dcun1d4	ENSRNOG00000002152	360928	defective in cullin neddylation 1 domain containing 4	0.109779	7.12942	1.10312	0.300337	0.963442	NO	-0.218613	0.135021	-0.045504	0.200868	-0.112684	-0.236953	-0.278134	0.206302	0.10952	0.225209	0.0457408	-0.230233	-0.421607
Repin1	ENSRNOG00000008239	445541	replication initiator 1	0.0720097	5.72163	0.196014	0.660513	0.984252	NO	-0.0760587	0.0555851	-0.0030298	0.0908597	-0.112765	0.0067964	-0.116662	0.0647755	0.0283271	0.067595	-0.109822	0.0602004	-0.136357
Fgf11	ENSRNOG00000014882	170632	fibroblast growth factor 11	-0.180549	2.67002	0.095008	0.759619	0.986898	NO	-0.0267527	0.165981	-0.0714081	-0.0825072	-0.112782	-0.00723792	-0.105987	0.0768088	-0.0259274	-0.10728	-0.0442505	0.217429	-0.0986447
Nbeal2	ENSRNOG00000027880	316014	neurobeachin-like 2	-0.0917459	3.49066	0.06635	0.798143	0.987352	NO	-0.0406228	0.131789	0.0613621	-0.00612184	-0.11279	-0.133986	-0.150076	0.0328161	0.304015	0.0959459	-0.171972	-0.0498162	0.0803128
Cerkl	ENSRNOG00000030212	502640	ceramide kinase-like	0.988887	0.988632	0.523033	0.47406	0.968223	NO	-0.111167	-0.0121206	-0.0579934	-0.0509473	-0.112805	-0.102762	-0.121918	0.311708	0.547128	-0.0652677	-0.114148	-0.107859	-0.131761
Adamts16	ENSRNOG00000016812	306664	ADAM metallopeptidase with thrombospondin type 1 motif, 16	-1.90572	1.20149	2.03154	0.162377	0.934346	NO	-0.0821454	0.0378324	0.454601	-0.0364578	-0.112827	-0.109435	-0.107966	-0.037664	-0.030943	-0.0269993	-0.117321	-0.117321	-0.0607992
Itpka	ENSRNOG00000005284	81677	inositol-trisphosphate 3-kinase A	0.244797	4.52015	0.40418	0.528819	0.970969	NO	-0.178789	-0.114477	-0.0159014	0.317017	-0.112878	-0.178649	-0.0986927	0.290336	-0.0396909	0.537111	-0.162224	-0.210163	-0.118277
Acbd3	ENSRNOG00000003185	289312	acyl-CoA binding domain containing 3	-0.0958107	5.21299	0.287653	0.595348	0.981389	NO	-0.0820072	0.119138	0.0259544	-0.0189891	-0.112895	-0.0411614	-0.0233474	0.0385859	0.0804466	-0.0106432	0.195666	0.217606	-0.0988877
Champ1	ENSRNOG00000000112	306647	chromosome alignment maintaining phosphoprotein 1	0.295749	5.28804	2.37181	0.131983	0.927556	NO	-0.0652922	0.0750429	0.0533412	-0.0106443	-0.112919	0.00741015	-0.094101	0.0688617	0.0570342	0.0397144	0.0405431	0.162826	-0.00754712
Fdx1	ENSRNOG00000012123	29189	ferredoxin 1	-0.222057	4.50763	0.71264	0.403949	0.963665	NO	-0.0319077	0.06511	0.0541934	0.053739	-0.112999	-0.0651092	-0.133115	0.0672375	0.0541291	0.0747408	-0.161442	0.00633154	-0.0243535
Snx30	ENSRNOG00000017132	298033	sorting nexin family member 30	0.048243	3.47941	0.023648	0.878613	0.995522	NO	-0.310323	0.0561588	0.342804	-0.0933995	-0.113002	-0.0270572	0.176969	0.0525063	0.185742	-0.0920257	0.926437	0.0567085	-0.410029
Zfp184	ENSRNOG00000061612	306966	zinc finger protein 184	0.404667	3.06702	1.06764	0.308354	0.963665	NO	0.0159134	0.100516	-0.0159692	-0.018779	-0.113008	-0.110618	-0.00315974	0.0580307	0.0151322	-4.19237e-06	-0.121985	0.0787649	-0.0842556
Pros1	ENSRNOG00000048723	81750	protein S	0.0828397	3.65695	0.0521948	0.820535	0.989895	NO	0.180417	-0.122473	-0.0986612	-0.141264	-0.113009	0.0508024	1.17543	-0.134429	-0.136654	-0.146884	-0.0586284	-0.159958	0.258443
Hexd	ENSRNOG00000036667	100216475	hexosaminidase D	0.0934656	4.05127	0.125414	0.725229	0.986898	NO	-0.0102576	0.120938	-0.0201618	-0.0895038	-0.113034	-0.035602	-0.125989	0.124245	0.0132396	-0.0888875	-0.0351938	0.0313948	-0.0838437
Zfp583	ENSRNOG00000034184	499068	zinc finger protein 583	0.338018	3.49805	1.0156	0.320056	0.963665	NO	-0.0826655	0.0729097	0.0451001	0.0186306	-0.113036	-0.0650077	-0.0834856	0.109799	0.0818088	0.0199523	-0.0670125	-0.0220539	-0.10164
Ubqln4	ENSRNOG00000019933	310633	ubiquilin 4	-0.0777254	5.22518	0.138465	0.711917	0.986898	NO	-0.0932699	0.143026	0.00892018	-0.0440453	-0.113096	-0.0648764	-0.116932	0.0978126	0.107906	0.0849173	-0.082611	0.105855	-0.04951
RGD1561149	ENSRNOG00000008113	500552	similar to mKIAA1522 protein	-0.274295	3.97524	0.859874	0.359734	0.963665	NO	-0.0992391	0.11643	-0.0434649	-0.0714369	-0.113249	0.0172706	-0.0990497	0.130234	0.111686	-0.015812	-0.0603847	0.0131369	-0.0832693
Txlna	ENSRNOG00000048242	682457	taxilin alpha	0.476579	4.86648	4.5479	0.0396029	0.89145	UP	-0.0731371	0.0831177	0.0149272	0.0628917	-0.11326	-0.0368832	-0.113103	0.0528267	0.124378	0.0227914	0.177386	0.0989612	-0.062389
Egfl6	ENSRNOG00000004275	317470	EGF-like-domain, multiple 6	0.325101	3.19802	0.606823	0.440899	0.963665	NO	0.211553	0.0502046	0.0775119	-0.0908588	-0.113311	0.0272763	-0.113153	-0.0646768	-0.0695504	0.0221551	-0.116291	0.0787469	-0.134994
Ccs	ENSRNOG00000047816	84485	copper chaperone for superoxide dismutase	-0.144883	5.06199	0.546573	0.464347	0.966202	NO	0.0310497	0.0444286	0.066181	0.00859907	-0.113318	-0.0608583	-0.0918088	0.0500359	0.0379406	-0.0384688	-0.0639438	0.0414141	0.157343
Lcp2	ENSRNOG00000005620	155918	lymphocyte cytosolic protein 2	-0.271118	2.49675	0.199813	0.657456	0.984252	NO	-0.101235	-0.104904	-0.1052	-0.107909	-0.113421	-0.111356	1.78258	-0.110493	-0.114046	-0.0899429	-0.119333	-0.119333	-0.00766184
Taf5	ENSRNOG00000020274	294018	TATA-box binding protein associated factor 5	0.223593	3.17509	0.31797	0.576204	0.980662	NO	-0.100319	0.091252	0.0601568	0.0512424	-0.113441	-0.0747704	-0.112187	0.0911331	0.0444036	0.0571126	-0.0812884	-0.106624	-0.137551
Mns1	ENSRNOG00000057867	363093	meiosis-specific nuclear structural 1	-0.228235	3.4149	0.283792	0.597385	0.981389	NO	-0.0901818	0.0163293	0.214474	0.0728461	-0.113449	-0.0589604	-0.122451	0.0298606	0.119125	0.0374622	-0.0304368	-0.0268746	-0.129011
Zfp422	ENSRNOG00000013379	360389	zinc finger protein 422	-0.328917	5.24103	2.76087	0.104977	0.920374	NO	-0.0647902	0.0884801	0.105648	-0.0263982	-0.113481	-0.0106201	-0.156785	0.0652012	0.117344	-0.0510476	-0.118359	0.141297	0.16984
Nr2f6	ENSRNOG00000016892	245980	nuclear receptor subfamily 2, group F, member 6	0.084121	4.41066	0.121234	0.729657	0.986898	NO	-0.0900308	0.0876371	0.0656198	-0.01132	-0.113498	-0.0956643	-0.1296	0.0993442	0.228452	0.18977	-0.0393211	0.065831	0.0419249
Col4a3	ENSRNOG00000015365	363265	collagen type IV alpha 3 chain	-0.299683	2.21075	0.183839	0.67056	0.985309	NO	-0.102753	-0.0373789	-0.106776	-0.0505845	-0.113519	-0.0546889	1.12021	-0.0743948	-0.0878315	-0.0475343	-0.0837417	-0.0650906	2.00353
Spsb4	ENSRNOG00000012862	300950	splA/ryanodine receptor domain and SOCS box containing 4	-0.730674	1.27816	0.428787	0.516602	0.96968	NO	0.154963	0.0925386	-0.0702866	-0.107174	-0.113528	0.335372	-0.117158	-0.0894636	-0.0891052	-0.111984	-0.122161	-0.122161	-0.122161
Ramp1	ENSRNOG00000019926	58965	receptor activity modifying protein 1	0.121037	5.92032	0.267689	0.60794	0.982375	NO	-0.0429962	-0.225274	-0.0525253	0.547537	-0.113531	0.509714	-0.102945	-0.078205	0.0073384	-0.336807	0.257939	-0.366345	-0.158182
Rbm12	ENSRNOG00000019723	652928	RNA binding motif protein 12	-0.497166	4.18695	3.15247	0.0839693	0.918504	NO	-0.0532183	0.0599613	0.0158497	0.0198957	-0.113542	-0.00171572	-0.0728402	0.0803923	0.0776899	0.0889789	0.034782	-0.0280187	-0.117045
Naa50	ENSRNOG00000039017	288108	N(alpha)-acetyltransferase 50, NatE catalytic subunit	0.273181	6.15235	2.99718	0.091672	0.920374	NO	-0.055688	0.0561661	0.059191	0.0692405	-0.113555	-0.0555392	-0.0502034	0.0597674	-0.0111756	0.060984	-0.115342	-0.00227561	-0.166043
Zfp566	ENSRNOG00000048138	502316	zinc finger protein 566	-0.0546947	4.01408	0.034337	0.853995	0.994663	NO	-0.257145	0.135951	-0.0662824	0.419959	-0.113561	0.0725842	-0.411716	0.00658148	-0.0747754	0.468436	0.0302781	-0.018837	-0.360235
Ecel1	ENSRNOG00000019447	60417	endothelin converting enzyme-like 1	0.0456868	5.03899	0.0340567	0.854586	0.994663	NO	-0.106408	0.193782	0.194103	0.0680205	-0.113636	-0.120552	-0.0895684	-0.127925	-0.0654706	0.417627	-0.0868671	-0.110399	-0.0303124
Pcdh1	ENSRNOG00000060410	307481	protocadherin 1	-0.122614	4.66479	0.220079	0.641709	0.984252	NO	-0.088991	0.0243388	0.0244077	0.0158623	-0.113685	-0.113798	-0.213959	0.261574	0.0638365	0.087189	-0.161809	-0.0871348	0.0104721
Fh	ENSRNOG00000003653	24368	fumarate hydratase	-0.284773	5.97393	3.53925	0.0677528	0.895269	NO	-0.0400038	0.113193	0.116916	-0.0711804	-0.113703	-0.0834349	0.0759702	-0.00603778	0.108144	-0.05228	-0.173149	0.109861	0.0290867
Npr2	ENSRNOG00000015991	116564	natriuretic peptide receptor 2	0.127574	4.77039	0.374729	0.544151	0.973499	NO	0.0690748	0.128049	-0.0526949	-0.113846	-0.11372	0.0493773	-0.111094	-0.00227584	0.189511	-0.0923147	0.00915198	0.174199	-0.0774518
Kctd18	ENSRNOG00000027091	301436	potassium channel tetramerization domain containing 18	0.0502856	3.7601	0.0336512	0.871297	0.994663	NO	0.092021	0.072923	-0.0713616	-0.0268198	-0.113768	-0.0355403	0.103331	-0.0228618	0.0404094	0.0975589	0.140335	0.0803328	-0.0320686
Tm7sf3	ENSRNOG00000001817	297725	transmembrane 7 superfamily member 3	-0.123152	5.0051	0.470381	0.50739	0.968576	NO	-0.190083	0.100392	0.0946524	0.0190996	-0.113774	0.0240427	-0.29541	0.148211	0.00880735	-0.0884983	0.47571	0.372844	-0.141937
Usp40	ENSRNOG00000018395	316599	ubiquitin specific peptidase 40	-0.108142	5.40088	0.343963	0.561082	0.977838	NO	-0.055737	0.100306	0.0118474	0.0625821	-0.113815	-0.0552114	-0.103185	0.0375339	0.0408052	0.0709922	-0.0164577	0.168947	-0.058164
Prps2	ENSRNOG00000004160	24689	phosphoribosyl pyrophosphate synthetase 2	-0.150689	5.54562	0.648113	0.425889	0.963665	NO	-0.0625511	0.0273452	0.222445	0.039853	-0.113832	-0.0758906	-0.0108688	0.00421662	0.0699644	-0.0432416	-0.113688	0.174179	-0.106659
Serhl2	ENSRNOG00000022932	500911	serine hydrolase-like 2	-0.131583	1.45501	0.0136252	0.907702	0.996689	NO	0.0808306	0.144969	-0.0773362	-0.0212855	-0.113857	-0.113909	-0.0432846	-0.0261195	0.235642	-0.0661726	-0.0488365	0.132242	-0.0604004
Lrrc2	ENSRNOG00000030688	301033	leucine rich repeat containing 2	0.712559	1.33358	0.470227	0.497122	0.968223	NO	0.375313	-0.0207792	-0.0763254	-0.0887815	-0.113898	-0.0207399	-0.116023	-0.0117016	0.0578337	-0.0351666	-0.0677237	-0.0411162	-0.071809
Eny2	ENSRNOG00000004681	685258	ENY2, transcription and export complex 2 subunit	0.0292382	6.59025	0.0530987	0.819015	0.989895	NO	-0.12447	0.0787446	0.0775409	0.0839406	-0.113901	-0.129696	-0.184984	0.139955	-0.00356842	0.117057	-0.0451371	0.0159503	-0.223759
Ldha	ENSRNOG00000013009	24533	lactate dehydrogenase A	0.136095	7.63399	1.28966	0.263353	0.954908	NO	-0.224024	0.0874979	0.130763	-0.1276	-0.113938	-0.131055	0.0827069	0.217826	0.209712	0.0346261	-0.159641	-0.21417	0.0810257
Zfp330	ENSRNOG00000003461	361387	zinc finger protein 330	0.0160949	5.43859	0.00950744	0.922846	0.996689	NO	-0.0925201	0.0772062	0.0921239	0.0184264	-0.113943	-0.10885	-0.128997	0.109374	0.14947	0.0361141	-0.108417	0.0548266	-0.102117
Gga1	ENSRNOG00000008897	300066	golgi associated, gamma adaptin ear containing, ARF binding protein 1	0.138171	5.71169	0.842803	0.364493	0.963665	NO	-0.0892647	0.0777856	0.0702811	0.0639813	-0.113968	-0.114737	-0.112143	0.100401	-0.00687878	0.00443472	-0.130967	0.10244	0.0641667
Pgpep1	ENSRNOG00000019639	290648	pyroglutamyl-peptidase I	-0.410131	3.25662	1.3184	0.258188	0.953705	NO	-0.0185692	0.0230369	-0.0548603	-0.0415399	-0.114026	0.222759	-0.011637	0.0326217	-0.00629644	0.0188071	0.750566	-0.0537196	0.423127
LOC502684	ENSRNOG00000023721	502684	hypothetical protein LOC502684	-0.358602	2.55184	0.540629	0.466769	0.966661	NO	-0.0739945	0.0709651	0.0841375	-0.0268711	-0.114036	-0.0984534	-0.114224	0.0952199	0.239372	0.00622759	-0.0506522	-0.0971113	-0.120779
Vangl1	ENSRNOG00000016477	690366	VANGL planar cell polarity protein 1	0.312165	4.62882	1.08742	0.303754	0.963665	NO	0.307953	-0.0888727	0.1045	-0.130936	-0.114056	0.339577	-0.119815	-0.0814722	-0.0749519	-0.129472	0.288225	-0.129558	-0.0655583
LOC108349244	ENSRNOG00000005753	108349244	putative bifunctional UDP-N-acetylglucosamine transferase and deubiquitinase ALG13	0.207225	3.49646	0.413268	0.524247	0.9704	NO	-0.16886	0.0954331	-0.0191405	0.06214	-0.114056	-0.0958093	-0.203151	0.205865	0.0641877	0.127889	-0.0649841	0.179856	-0.160096
Dot1l	ENSRNOG00000032546	362831	DOT1 like histone lysine methyltransferase	-0.147782	5.81769	0.858521	0.360108	0.963665	NO	-0.098555	0.0547731	0.0748034	0.130894	-0.114078	-0.0194797	-0.297194	0.0876659	0.0409046	0.0303116	0.421334	0.040225	-0.176468
Psmd5	ENSRNOG00000018809	296651	proteasome 26S subunit, non-ATPase 5	-0.212448	5.15694	1.32507	0.257007	0.953705	NO	-0.107364	0.0950944	0.0450786	0.0272463	-0.114167	-0.0429591	-0.178678	0.0998827	0.23441	-0.00330365	-0.0302421	0.0505757	-0.0695784
Rps12	ENSRNOG00000016411	65139	ribosomal protein S12	-0.016431	8.29288	0.0244348	0.876626	0.995028	NO	-0.0610175	0.0848312	0.0365096	0.0496687	-0.114198	-0.0965103	-0.0275327	0.0271053	0.203595	0.0630557	-0.0272993	0.116827	-0.0109246
Ccdc18	ENSRNOG00000024545	305628	coiled-coil domain containing 18	0.0100551	4.46488	0.00173132	0.967032	0.999495	NO	-0.0474807	0.0106317	-0.00447923	0.0836904	-0.114261	0.0610344	-0.0858017	0.0863258	0.108536	0.00333484	-0.0538051	-0.0295116	-0.0416092
Stxbp4	ENSRNOG00000032768	303443	syntaxin binding protein 4	0.455278	2.13234	0.36988	0.546754	0.973499	NO	0.386356	-0.113091	-0.113017	-0.092343	-0.114263	0.0750261	0.323155	-0.0504237	-0.0842943	-0.0783383	0.24759	-0.189314	-0.120089
Adamts5	ENSRNOG00000057794	304135	ADAM metallopeptidase with thrombospondin type 1 motif, 5	-0.483269	2.14036	0.630923	0.43204	0.963665	NO	0.046602	0.0236842	-0.00598021	-0.0779509	-0.114272	0.494971	-0.104914	-0.0831	0.0109315	-0.0876422	0.173983	-0.0895117	-0.117643
Fam217b	ENSRNOG00000053607	311692	family with sequence similarity 217, member B	0.363154	4.30662	2.0012	0.165466	0.936256	NO	-0.0451902	0.12371	0.101355	-0.0552515	-0.11435	-0.100501	-0.093491	0.0403644	0.171599	-0.0496169	-0.091286	0.224273	-0.135135
Tfpi	ENSRNOG00000005039	29436	tissue factor pathway inhibitor	0.122724	5.05471	0.340369	0.563126	0.978502	NO	-0.108023	0.0651396	-0.0207159	-0.0285368	-0.114351	-0.00571121	0.10509	0.0993053	0.152023	-0.101894	0.0327898	-0.0120055	0.641287
Chaf1a	ENSRNOG00000046479	363333	chromatin assembly factor 1 subunit A	-0.116281	3.22526	0.0885419	0.76769	0.986898	NO	-0.0577303	-0.0387226	0.128281	0.0381047	-0.114391	-0.0156574	-0.0894431	0.12905	0.0463366	0.247831	-0.111688	-0.0827991	-0.108677
Arrb2	ENSRNOG00000019308	25388	arrestin, beta 2	-0.180735	4.30375	0.494322	0.48637	0.968223	NO	-0.126386	0.0789304	0.00813029	-0.0163549	-0.114406	-0.105273	0.296183	0.0485874	0.207023	0.0403921	-0.132655	0.0298263	-0.118652
Acot9	ENSRNOG00000003782	302640	acyl-CoA thioesterase 9	0.00380798	5.31521	0.00045175	0.983156	0.999495	NO	-0.0515997	0.0570765	0.0176468	0.0138467	-0.114453	-0.0933405	-0.0644115	0.126699	0.0680264	-0.00649707	-0.0972813	0.107742	0.0846481
Gdf11	ENSRNOG00000007610	29454	growth differentiation factor 11	0.00365027	5.48305	0.000323784	0.98574	0.999644	NO	0.0733043	0.120801	0.0382428	-0.0741182	-0.1145	0.137723	-0.105933	-0.0816477	-0.0469326	-0.0259988	0.0375679	0.154003	0.0920212
Zbtb1	ENSRNOG00000058593	314246	zinc finger and BTB domain containing 1	-0.0310537	3.21949	0.00915374	0.92849	0.996689	NO	-0.0529248	0.0125776	-0.0356112	0.209313	-0.114502	-0.173255	-0.0620463	0.109919	-0.0118945	0.368019	-0.143778	-0.121009	-0.107876
Stk17b	ENSRNOG00000012502	170904	serine/threonine kinase 17b	-0.154236	3.10995	0.112001	0.739751	0.986898	NO	0.766172	-0.126337	-0.144511	-0.152008	-0.114544	0.00401833	0.076963	-0.133514	-0.152978	-0.148636	-0.111608	-0.108875	-0.0252613
Pitrm1	ENSRNOG00000016511	307081	pitrilysin metallopeptidase 1	-0.232017	5.94169	2.35577	0.133257	0.927556	NO	-0.0618442	0.0942753	0.0439142	0.0778741	-0.114566	-0.104919	-0.16906	0.0791562	-0.0239548	0.135046	-0.131361	0.109822	-0.149524
Enpp5	ENSRNOG00000010232	316249	ectonucleotide pyrophosphatase/phosphodiesterase family member 5	0.107927	5.91077	0.502804	0.482678	0.968223	NO	-0.149956	0.167579	0.198807	0.00964466	-0.114567	-0.112813	-0.171335	0.00388597	0.191405	0.0733066	-0.270822	0.117587	-0.289561
Os9	ENSRNOG00000025570	362891	OS9, endoplasmic reticulum lectin	0.0441711	6.66123	0.195082	0.717873	0.986898	NO	-0.152382	0.0893963	0.234358	-0.0531008	-0.114573	0.110437	-0.163374	0.0375061	-0.0170628	-0.017045	0.184859	0.00142138	-0.0316841
Xxylt1	ENSRNOG00000001729	363799	xyloside xylosyltransferase 1	0.177484	3.29703	0.282028	0.616843	0.983652	NO	-0.0920918	0.0642628	-0.0922526	0.14043	-0.114579	-0.0407462	-0.181924	0.155404	0.0197732	0.0939039	-0.076746	0.00410267	-0.138373
Cdh23	ENSRNOG00000033087	114102	cadherin-related 23	-0.341543	2.40294	0.250245	0.619841	0.983933	NO	0.0151272	-0.061356	-0.0873981	-0.100542	-0.114582	-0.00777173	1.13532	-0.0948329	-0.0955027	-0.0960193	-0.0404691	-0.099614	-0.0698547
Rassf3	ENSRNOG00000005388	362886	Ras association domain family member 3	-0.587093	4.23186	5.17283	0.0287834	0.845593	DOWN	0.0745445	-0.0656585	-0.119334	-0.101902	-0.114624	-0.075941	0.884932	0.00652447	-0.104968	-0.126397	-0.129533	-0.0307909	0.777371
Sec61a1	ENSRNOG00000013743	80843	SEC61 translocon subunit alpha 1	0.167042	5.18371	0.645897	0.426674	0.963665	NO	-0.00248807	0.0612165	0.0163507	0.0285964	-0.114634	0.0228246	-0.125749	0.0445504	-0.0160024	0.0716661	0.067813	0.0762482	0.0641427
Slc36a4	ENSRNOG00000011455	315439	solute carrier family 36 member 4	0.319717	2.94221	0.656735	0.432486	0.963665	NO	-0.116771	0.0866663	0.0595094	-0.0146698	-0.11468	-0.0172631	0.0433977	0.0537204	0.173681	-0.0133139	-0.106408	0.00971231	-0.0574335
Rbm25l1	ENSRNOG00000064553	497865	RNA binding motif protein 25-like 1	0.199824	6.41477	0.498287	0.484638	0.968223	NO	-0.190114	0.103878	0.1329	0.0324521	-0.114685	-0.0907712	-0.115166	0.105916	0.0829443	0.00537183	0.0667184	0.117876	-0.00698908
Tmem216	ENSRNOG00000020692	361727	transmembrane protein 216	0.27385	4.12695	0.952965	0.335253	0.963665	NO	-0.0649837	0.100613	0.0767873	0.0268427	-0.114698	-0.0827321	-0.110463	0.0450196	0.0938	0.1051	-0.0994368	0.0663969	-0.0623509
Mapre1	ENSRNOG00000011798	114764	microtubule-associated protein, RP/EB family, member 1	-0.0640057	6.24668	0.190771	0.664793	0.985218	NO	-0.0973801	0.0728976	0.00759164	-0.0262815	-0.114752	0.0128934	0.0451016	0.0939289	0.0206752	0.115796	0.0395853	0.0814083	-0.277349
Ier5	ENSRNOG00000059406	498256	immediate early response 5	-0.19521	4.85992	0.517262	0.476493	0.968223	NO	-0.051618	-0.0447108	0.184528	-0.0714635	-0.114761	-0.0723238	-0.00891562	0.204817	0.0347454	-0.0884116	-0.153106	-0.158533	0.108426
Col9a1	ENSRNOG00000012920	305104	collagen type IX alpha 1 chain	-0.984472	1.42127	0.999671	0.32383	0.963665	NO	-0.115609	-0.0095293	-0.0929824	0.0468002	-0.11477	0.000621752	-0.119092	0.232018	-0.0481376	0.775057	-0.0962173	-0.0893255	-0.12237
Nr2c2	ENSRNOG00000010536	50659	nuclear receptor subfamily 2, group C, member 2	0.232487	2.73833	0.197924	0.658972	0.984252	NO	-0.0752536	0.0590693	0.014729	0.0406316	-0.114849	-0.00498934	-0.130135	0.11187	0.0555302	0.0961801	0.0155318	0.014953	-0.189057
Gmeb2	ENSRNOG00000013339	83635	glucocorticoid modulatory element binding protein 2	-0.37604	3.10363	1.07496	0.319992	0.963665	NO	-0.0380805	0.0517019	0.0272544	0.0589587	-0.114866	-0.0289965	-0.159473	0.088145	0.0998341	0.0246689	-0.0237534	0.0373385	-0.042162
Ak9	ENSRNOG00000037688	294521	adenylate kinase 9	0.416696	3.24301	0.497641	0.48492	0.968223	NO	-0.0991639	0.0334562	-0.0478457	0.0624809	-0.114872	-0.115445	-0.114966	0.194821	0.172566	0.061414	-0.0656658	-0.0440395	-0.118243
Acsf2	ENSRNOG00000003330	619561	acyl-CoA synthetase family member 2	0.308998	5.02595	1.8505	0.181887	0.936256	NO	0.434594	-0.000421535	-0.107347	-0.147106	-0.115009	-0.140212	0.32019	-0.0978501	-0.019994	-0.123239	-0.117812	-0.164637	0.346333
Slc30a3	ENSRNOG00000006204	366568	solute carrier family 30 member 3	0.368907	3.07739	0.725842	0.39967	0.963665	NO	-0.12067	-0.0489034	-0.169157	-0.174106	-0.115121	-0.128437	-0.0696576	0.634363	-0.162032	-0.196422	-0.165351	-0.123854	0.0925443
Ivd	ENSRNOG00000009421	24513	isovaleryl-CoA dehydrogenase	0.0574515	6.88745	0.364984	0.549407	0.974712	NO	0.258526	0.0171431	-0.0165547	-0.018514	-0.115142	-0.0220159	-0.152466	-0.0179346	-0.0164821	0.0263325	-0.0726056	0.145518	-0.115515
Cd48	ENSRNOG00000004737	245962	Cd48 molecule	-0.708265	4.8825	6.92433	0.0122914	0.840288	DOWN	0.132504	-0.129662	-0.142705	-0.12923	-0.115153	-0.0710001	1.34106	-0.0867038	-0.136707	-0.118629	-0.136769	-0.143893	0.883122
Utp6	ENSRNOG00000014209	360574	UTP6 small subunit processome component	-0.134688	4.50607	0.319286	0.575419	0.98044	NO	-0.000181334	0.0553167	0.00849998	0.0210097	-0.115172	-2.76725e-05	-0.00332727	0.0231189	0.0115702	0.106124	0.100726	0.0497005	-0.103116
Armh4	ENSRNOG00000031849	361032	armadillo-like helical domain containing 4	0.251683	5.05649	1.27091	0.266794	0.954908	NO	-0.200515	0.00153528	-0.1164	-0.129467	-0.115188	1.44501	-0.195492	-0.114364	-0.0831082	-0.0766637	0.714329	-0.138593	0.07094
Zbtb48	ENSRNOG00000009595	362668	zinc finger and BTB domain containing 48	-1.00479	3.21357	5.72701	0.0218487	0.840288	DOWN	-0.0836004	0.0743739	0.0199384	0.0456025	-0.115227	-0.0781426	-0.0746202	0.0917146	0.0707715	0.163861	-0.0516886	0.130485	0.0215197
Irf1	ENSRNOG00000008144	24508	interferon regulatory factor 1	0.393036	2.84596	0.680303	0.414724	0.963665	NO	-0.00168259	0.025806	0.00349212	-0.0439778	-0.11523	-0.0203965	0.0812153	0.0584024	0.148119	-0.0323834	-0.0760333	-0.082339	0.0924811
Ift52	ENSRNOG00000007692	362265	intraflagellar transport 52	0.178126	5.21192	0.922372	0.343036	0.963665	NO	-0.0809133	0.112102	0.0836913	0.071633	-0.115326	-0.0886395	-0.135278	0.0152208	0.151748	0.0726018	-0.111713	0.0494016	-0.0301743
Dnai1	ENSRNOG00000013734	500442	dynein, axonemal, intermediate chain 1	-0.049555	2.76709	0.00928329	0.923758	0.996689	NO	0.115524	0.022966	-0.0198221	-0.00178501	-0.11535	-0.0971595	-0.118911	0.0622875	0.125476	0.0346951	-0.0819995	-0.0844684	-0.125469
Man2c1	ENSRNOG00000030654	246136	mannosidase, alpha, class 2C, member 1	-0.00381265	5.00459	0.000325397	0.985704	0.999644	NO	-0.0614034	0.0784164	0.0424623	0.0267072	-0.115354	-0.0805474	-0.123553	0.0985005	0.0696271	0.112889	-0.0525909	0.0243582	-0.111107
Taf4	ENSRNOG00000054497	682097	TATA-box binding protein associated factor 4	0.111481	4.25511	0.138602	0.711781	0.986898	NO	-0.0693316	0.0628577	0.00918277	0.0478681	-0.115366	-0.00162809	-0.0913863	0.0745064	0.106836	0.0265852	0.123578	0.02038	-0.0405207
Nup62	ENSRNOG00000048733	65274	nucleoporin 62	-0.216169	4.81493	0.775917	0.384032	0.963665	NO	-0.0979046	0.0904052	0.0735715	0.0443284	-0.115369	-0.0219393	-0.125246	0.0452684	0.163427	0.00397276	-0.00463261	0.113955	-0.0558416
Aspscr1	ENSRNOG00000036678	691026	ASPSCR1 tether for SLC2A4, UBX domain containing	0.0917985	4.52586	0.162543	0.689127	0.985866	NO	-0.0707938	0.0985488	0.00880931	0.0230596	-0.11537	-0.108574	-0.115417	0.119631	0.0578477	0.0171944	-0.0530646	0.0186387	-0.0159487
Tab1	ENSRNOG00000017285	315139	TGF-beta activated kinase 1/MAP3K7 binding protein 1	0.577287	3.81001	3.29502	0.0775346	0.914926	NO	-0.096289	0.0943307	0.0740091	0.0668798	-0.115413	-0.00470961	-0.145744	0.0255593	0.0677849	0.121429	0.0899111	0.0835378	-0.126849
Gtf2h3	ENSRNOG00000001035	288651	general transcription factor IIH subunit 3	0.347291	3.61185	0.969426	0.331165	0.963665	NO	-0.0817062	0.0530029	0.0638343	0.0683739	-0.115456	-0.0331645	-0.122528	0.0877053	0.083599	0.0283288	-0.0733971	-0.0364215	-0.014362
Id3	ENSRNOG00000026124	25585	inhibitor of DNA binding 3	-0.559007	5.92454	7.78004	0.00827029	0.840288	DOWN	0.772678	-0.10857	-0.12812	-0.132653	-0.11547	-0.0576413	-0.100987	-0.125264	-0.13765	-0.128377	-0.0692596	-0.0947401	1.20488
Fam3a	ENSRNOG00000060623	501664	FAM3 metabolism regulating signaling molecule A	-0.0962916	4.58968	0.146802	0.703785	0.986898	NO	-0.0561375	0.0700395	0.0239337	0.0255539	-0.115475	0.0223477	-0.0578671	0.0416328	0.0946357	0.052074	-0.0732862	0.151539	0.0516788
Adipor1	ENSRNOG00000004143	289036	adiponectin receptor 1	-0.0812575	6.63701	0.460526	0.501566	0.968231	NO	-0.0688202	0.0952863	0.00730455	0.036023	-0.115506	-0.127963	-0.105091	0.120395	0.0371469	-0.0143708	0.000629588	0.0367896	-0.0392448
Rpp25l	ENSRNOG00000064027	298002	ribonuclease P/MRP subunit p25 like	-0.212232	4.34445	0.633213	0.431213	0.963665	NO	-0.0348918	0.0935823	-0.0118702	0.00845547	-0.115512	-0.0309005	-0.0102429	0.0485496	0.105121	-0.0254362	-0.113909	0.0636737	-0.142038
Nabp1	ENSRNOG00000015416	363227	nucleic acid binding protein 1	-0.459478	3.28259	1.20358	0.279638	0.954908	NO	-0.129694	0.0259203	0.0815582	0.00259072	-0.115533	-0.149568	-0.064675	0.249376	-0.0168686	-0.0969611	-0.136935	-0.0279412	-0.05818
Tbl2	ENSRNOG00000046252	686610	transducin (beta)-like 2	2.14752	1.50402	5.14592	0.0291761	0.846187	UP	-0.0800822	0.0584848	-0.0205935	0.0281889	-0.115596	-0.0632861	-0.105683	0.167478	0.00330226	0.0509707	-0.0280236	0.18286	-0.143316
Abcc10	ENSRNOG00000018863	316231	ATP binding cassette subfamily C member 10	-0.692045	2.66961	1.82436	0.184931	0.936256	NO	-0.0470938	0.0126171	0.0350941	0.114537	-0.115702	-0.0813965	-0.139637	0.123089	0.0156375	0.00992223	0.158298	-0.0572805	-0.0714788
Tst	ENSRNOG00000000186	25274	thiosulfate sulfurtransferase	-0.303648	5.58458	3.74124	0.0606957	0.89145	NO	1.22294	-0.173221	-0.221741	-0.225085	-0.115721	-0.0788188	-0.111005	-0.225656	-0.214913	-0.243923	0.0135655	-0.210901	-0.0495915
Parp9	ENSRNOG00000023463	303905	poly (ADP-ribose) polymerase family, member 9	-0.584539	3.58871	4.61974	0.0627169	0.895269	NO	0.207875	-0.0691308	-0.0899334	-0.00118004	-0.115731	0.160635	0.315345	-0.0827997	-0.0991857	-0.0518637	0.00900405	-0.115137	0.437714
Qtrt1	ENSRNOG00000007158	64016	queuine tRNA-ribosyltransferase catalytic subunit 1	-0.474555	2.63242	0.862758	0.358938	0.963665	NO	-0.107172	0.0647226	0.0532497	0.0435283	-0.115757	-0.0904409	-0.110206	0.135233	0.0219103	0.191463	-0.11346	0.0847001	-0.155563
Cpsf4	ENSRNOG00000000985	304277	cleavage and polyadenylation specific factor 4	-0.0435902	4.45098	0.0338657	0.854989	0.994663	NO	-0.0643662	0.0920971	0.0277026	0.00974726	-0.115776	-0.0705983	-0.0304846	0.0756884	0.0347603	0.0384433	0.016966	-0.0152242	-0.141248
mrpl11	ENSRNOG00000019970	293666	mitochondrial ribosomal protein L11	-0.52827	4.80351	6.68368	0.0137696	0.840288	DOWN	-0.0765239	0.0955656	0.0364447	0.0708275	-0.115788	-0.0980138	-0.0605774	0.0470525	0.0285236	0.148166	-0.00926283	0.0319732	-0.112495
Ltbp1	ENSRNOG00000033090	59107	latent transforming growth factor beta binding protein 1	-0.842936	2.16189	1.7427	0.194839	0.936256	NO	-0.103038	0.0969191	-0.073437	-0.0278918	-0.115801	-0.0779513	-0.123646	0.151537	0.487018	-0.0343163	-0.113115	-0.00141124	0.206179
Synpo2l	ENSRNOG00000008949	305675	synaptopodin 2-like	0.507223	1.77938	0.278147	0.601041	0.981389	NO	-0.0649267	0.083808	-0.0508418	0.0236743	-0.115815	0.0169839	-0.102828	0.0761812	0.00954309	0.211615	0.0231126	0.0929848	-0.129069
Gtf3c4	ENSRNOG00000054725	685539	general transcription factor IIIC subunit 4	-0.303728	5.1462	2.80351	0.102422	0.920374	NO	-0.111355	0.0856601	0.103144	0.0253643	-0.115839	-0.0926137	-0.133201	0.100498	0.0831919	0.0420627	-0.0417313	0.0585946	0.0506978
Usp21	ENSRNOG00000038347	688466	ubiquitin specific peptidase 21	-0.252765	4.33984	1.04113	0.314129	0.963665	NO	-0.0714474	0.0813815	-0.00447838	0.0267592	-0.115844	-0.0751721	-0.0477489	0.0996044	0.122038	0.0355563	-0.103334	0.117641	-0.141092
Zfp40	ENSRNOG00000011675	690661	zinc finger protein 40	0.13155	5.05826	0.418172	0.521809	0.9704	NO	-0.131463	0.0651237	0.0273911	0.0847892	-0.116041	-0.047635	-0.160189	0.14333	0.0519568	0.0733665	-0.124541	0.0779926	-0.0298747
Rrh	ENSRNOG00000053349	310869	retinal pigment epithelium derived rhodopsin homolog	0.348913	1.22135	0.103219	0.749793	0.986898	NO	-0.105207	0.088611	0.0113237	0.0707434	-0.116049	-0.0886204	-0.110896	0.080547	0.106693	0.10453	-0.100783	0.157489	-0.127294
Pik3r6	ENSRNOG00000003992	497932	phosphoinositide-3-kinase, regulatory subunit 6	-0.614195	1.36957	0.306192	0.583327	0.980953	NO	-0.0989537	-0.0794703	-0.0962385	-0.0933295	-0.11611	-0.0928524	1.48658	-0.0826207	-0.0914589	-0.0452175	-0.048345	-0.0933515	0.797278
Pde6d	ENSRNOG00000018610	363272	phosphodiesterase 6D	0.131329	5.72034	0.904009	0.383922	0.963665	NO	-0.158121	0.132803	-0.0150175	0.0946047	-0.116121	-0.0367631	-0.192485	0.0831602	0.0614865	0.329633	0.178743	0.000457834	-0.234102
Etf1	ENSRNOG00000019450	307503	eukaryotic translation termination factor 1	-0.0710155	5.16877	0.138271	0.712109	0.986898	NO	-0.0690228	0.0433111	0.0157091	0.0402218	-0.116124	-0.0643545	-0.0959714	0.116897	0.0862564	0.155702	0.113238	0.0910751	0.186546
Slc35b4	ENSRNOG00000008851	296969	solute carrier family 35 member B4	-0.277546	5.65479	2.59606	0.115558	0.926818	NO	0.0713094	0.0332891	0.0160764	-0.0505386	-0.11614	-0.00537287	-0.0356428	0.0795148	-0.0747696	0.0199853	-0.106221	0.101486	-0.167961
Ercc2	ENSRNOG00000017753	308415	ERCC excision repair 2, TFIIH core complex helicase subunit	-0.353571	2.57346	0.287932	0.594734	0.981389	NO	-0.0104212	0.0504012	0.00915097	0.0420689	-0.116181	-0.0681513	-0.111829	0.0930214	0.0761586	0.0951612	-0.0445547	-0.0152883	-0.0522911
Atp1a1	ENSRNOG00000030019	24211	ATPase Na+/K+ transporting subunit alpha 1	0.0615582	5.13398	0.103224	0.749788	0.986898	NO	-0.331053	-0.0644334	0.614541	0.0464536	-0.116211	-0.230128	-0.0837768	0.203576	0.0728654	-0.197091	-0.336427	0.234269	-0.170207
Dctd	ENSRNOG00000013215	290741	dCMP deaminase	-1.20038	3.02724	8.95719	0.00488055	0.840288	DOWN	-0.0932307	-0.0640987	-0.0689973	0.00706842	-0.116216	-0.0415348	1.07443	-0.0561784	-0.0638066	-0.0945783	-0.0886152	-0.115583	-0.124105
Gjb6	ENSRNOG00000022116	84403	gap junction protein, beta 6	0.27411	5.05495	1.70187	0.200034	0.937309	NO	0.869707	-0.116166	-0.132534	-0.138438	-0.11624	-0.102428	-0.11918	-0.130903	-0.116813	-0.130549	-0.102504	-0.128214	-0.116628
Mettl16	ENSRNOG00000002764	360568	methyltransferase 16, RNA N6-adenosine	-0.150259	5.38775	0.76382	0.387726	0.963665	NO	-0.160409	0.123058	0.0554085	0.0786149	-0.116255	-0.0840638	-0.223075	0.0978678	0.185835	0.172624	-0.0145357	0.0494972	-0.204005
Glra1	ENSRNOG00000013588	25674	glycine receptor, alpha 1	-1.48163	1.72655	3.32651	0.0761888	0.914926	NO	-0.0954037	0.193926	-0.075553	0.0149368	-0.116317	-0.100536	-0.114685	0.0163198	0.510794	-0.0536874	-0.111127	-0.0935215	-0.0810306
Odf2l	ENSRNOG00000014059	685425	outer dense fiber of sperm tails 2-like	-0.225409	4.64517	1.00458	0.32266	0.963665	NO	-0.0702003	0.113183	0.0223613	0.099545	-0.116317	-0.0814152	-0.192626	0.0668108	0.00500424	0.0563833	-0.0476147	-0.0551741	-0.215825
Mrpl17	ENSRNOG00000019497	171061	mitochondrial ribosomal protein L17	0.141501	7.20729	2.4513	0.12587	0.927556	NO	-0.15789	0.16426	0.110052	-0.0187381	-0.116441	-0.177389	-0.0812171	0.0845468	0.1528	-0.0109506	-0.188207	0.109985	0.102299
Insyn2a	ENSRNOG00000033881	100233213	inhibitory synaptic factor 2A	0.338285	3.53816	1.08106	0.305153	0.963665	NO	0.109061	0.1655	-0.118789	0.0543456	-0.116515	0.00888079	-0.327761	-0.0847577	0.250187	0.731399	0.0259081	-0.333371	0.0139964
B3galt1	ENSRNOG00000007625	366064	Beta-1,3-galactosyltransferase 1	-0.00790648	4.44365	0.00096157	0.975427	0.999495	NO	0.0527855	0.0251742	0.232145	0.011995	-0.116529	-0.154715	-0.161196	0.0602676	-0.141423	-0.0752812	-0.189286	-0.01658	-0.123929
Ppcs	ENSRNOG00000008572	298490	phosphopantothenoylcysteine synthetase	0.0410711	4.02903	0.0277758	0.875226	0.994663	NO	-0.0468341	0.0936559	0.0208643	0.0108798	-0.116539	-0.0503527	-0.0496026	0.0546948	0.0800412	0.0599065	-0.077486	0.101018	-0.156227
Timm22	ENSRNOG00000007988	79463	translocase of inner mitochondrial membrane 22	0.143584	5.32035	0.735856	0.396469	0.963665	NO	-0.135069	0.113821	0.0276611	0.0713098	-0.116546	-0.0873463	-0.0763181	0.0765203	0.0467744	0.100981	0.0155504	0.110948	-0.172139
Masp1	ENSRNOG00000001827	64023	MBL associated serine protease 1	-0.37178	3.76692	1.51429	0.226187	0.946903	NO	0.291818	-0.0296842	-0.141524	-0.139118	-0.116602	0.4526	-0.131152	-0.00387806	-0.14945	-0.0950154	-0.0823175	-0.072593	0.0364776
Zgpat	ENSRNOG00000014235	296478	zinc finger CCCH-type and G-patch domain containing	0.428967	3.40318	1.51648	0.236695	0.951199	NO	-0.017447	0.0743444	0.0217295	0.0141713	-0.116614	-0.0938426	-0.0781215	0.0784066	0.0740941	0.129479	-0.0456268	0.0584831	-0.191141
Sike1	ENSRNOG00000017502	362007	suppressor of IKBKE 1	0.296413	4.99875	1.8819	0.178311	0.936256	NO	-0.0867555	0.0656808	0.0340002	0.0582032	-0.116625	-0.0671245	-0.115712	0.112558	0.0239534	0.0376529	-0.0340281	0.170581	-0.0521803
Stat2	ENSRNOG00000031081	288774	signal transducer and activator of transcription 2	-0.0494664	4.29867	0.0497657	0.850654	0.994663	NO	0.017969	-0.00983136	-0.0415717	-0.0139533	-0.116628	-0.0926441	0.0624767	0.170209	-0.0635673	-0.0171951	-0.123695	0.429512	0.0638907
Fgd1	ENSRNOG00000038970	363460	FYVE, RhoGEF and PH domain containing 1	-0.509897	2.08885	0.543205	0.465717	0.966309	NO	-0.00931242	0.0773338	0.0483053	-0.0260714	-0.116743	-0.0259895	-0.127852	0.0471995	0.118876	-0.0060293	-0.106163	0.141413	-0.076943
B3gat3	ENSRNOG00000019873	293722	beta-1,3-glucuronyltransferase 3	-0.237058	5.65152	1.95835	0.169949	0.936256	NO	-0.140321	0.224982	0.0624062	-0.151349	-0.116768	-0.142499	-0.131839	0.103903	0.1102	-0.127765	0.422637	0.25366	0.0530111
Wdr4	ENSRNOG00000001181	690032	WD repeat domain 4	0.0979193	3.08199	0.0615439	0.805432	0.98846	NO	-0.0956768	0.0715648	0.0535127	0.0377967	-0.116808	-0.0867125	-0.0951416	0.103989	0.159816	-0.00891467	0.00374132	0.103179	-0.108365
Dnajc7	ENSRNOG00000017781	303536	DnaJ heat shock protein family (Hsp40) member C7	-0.25494	4.9962	1.31558	0.258689	0.953705	NO	-0.131124	0.134036	0.078818	-0.0347312	-0.11681	-0.0555113	-0.0677287	0.0613357	0.0655696	0.115239	0.248813	0.14429	-0.185096
Npas1	ENSRNOG00000015376	308387	neuronal PAS domain protein 1	-0.379272	2.51195	0.672045	0.430151	0.963665	NO	-0.108669	0.349086	-0.119046	-0.121798	-0.116823	0.18098	-0.108857	-0.0921559	-0.0914255	-0.109772	0.16348	-0.0589354	-0.0317926
Hpca	ENSRNOG00000006979	29177	hippocalcin	0.266265	7.54906	1.04743	0.312689	0.963665	NO	-0.194618	-0.0360526	0.157931	0.532691	-0.116858	-0.200253	0.00509361	-0.0168657	-0.0934698	-0.22766	-0.32742	-0.166342	-0.0856797
Lactb	ENSRNOG00000018081	300803	lactamase, beta	-0.0809582	4.65065	0.102334	0.750831	0.986898	NO	-0.0219106	0.0254761	0.0304995	0.0556084	-0.116862	0.0172862	-0.0535563	0.0625817	-0.0266756	0.0172186	0.00438172	0.0885823	0.0337328
Col12a1	ENSRNOG00000058470	25683	collagen type XII alpha 1 chain	-0.165977	3.25118	0.195433	0.660985	0.984252	NO	-0.122557	0.184424	-0.0277648	0.209208	-0.116876	-0.112298	-0.106651	-0.0881187	0.0935905	-0.0714047	-0.132255	0.433383	0.150769
Pdlim4	ENSRNOG00000050794	24915	PDZ and LIM domain 4	-0.309387	5.37483	2.48749	0.123197	0.927556	NO	1.12015	-0.155483	-0.194805	-0.187464	-0.116877	-0.128481	-0.103536	-0.191495	-0.15928	-0.198796	-0.188397	-0.118528	-0.113757
Slc30a4	ENSRNOG00000000170	64469	solute carrier family 30 member 4	0.185702	5.27081	0.872468	0.356279	0.963665	NO	-0.105626	0.106689	0.0293173	-0.000958792	-0.116914	0.000352428	-0.150662	0.115037	-0.0344334	0.00830403	-0.101084	0.26487	-0.0585052
Ino80d	ENSRNOG00000024272	316440	INO80 complex subunit D	0.494258	4.3455	3.29571	0.077505	0.914926	NO	-0.0179324	0.0266668	0.00515662	0.069142	-0.116921	0.0212417	-0.179978	0.100433	0.036348	0.120811	-0.0038057	-0.0207695	-0.0481865
Hcn4	ENSRNOG00000009450	59266	hyperpolarization activated cyclic nucleotide-gated potassium channel 4	0.0431068	2.28725	0.00418571	0.948761	0.999009	NO	-0.12554	0.107992	0.00097182	-0.0962998	-0.116931	-0.117468	-0.119294	0.223666	0.285983	-0.0530339	-0.155306	-0.133237	-0.041839
Ttf2	ENSRNOG00000057761	295324	transcription termination factor 2	0.827242	3.1102	4.07631	0.050717	0.89145	NO	0.0373199	0.0108213	-0.0169679	0.0848337	-0.116944	0.00800231	0.0807889	-0.0141471	0.0607014	-0.0186646	0.0153979	-0.104452	-0.00848142
Ngf	ENSRNOG00000016571	310738	nerve growth factor	-0.730417	1.36928	0.400234	0.530827	0.970969	NO	-0.114629	0.168704	0.121468	-0.0941702	-0.116962	-0.106788	-0.117048	-0.0216079	-0.0694634	-0.118398	-0.118171	2.83804	-0.0759293
Tube1	ENSRNOG00000000598	361856	tubulin, epsilon 1	-0.557668	2.84322	1.44453	0.236981	0.951199	NO	-0.031734	0.0884126	-0.01182	0.064974	-0.11702	0.01835	-0.120379	0.0148641	0.177865	0.0838024	-0.103608	0.0621352	-0.0953394
Htr3a	ENSRNOG00000006595	79246	5-hydroxytryptamine receptor 3A	0.967371	2.07778	1.97778	0.167898	0.936256	NO	-0.133656	0.275322	-0.0839564	0.213891	-0.117025	-0.133791	-0.137455	-0.119582	-0.112566	0.275412	-0.106007	0.484734	-0.130973
Gmppb	ENSRNOG00000037229	363145	GDP-mannose pyrophosphorylase B	-0.000521274	6.66162	2.13238e-05	0.99634	0.999644	NO	-0.059016	0.069039	-0.00832787	0.0268744	-0.117056	-0.0687038	-0.0379011	0.112073	0.0404285	0.0416209	-0.0220827	0.0400241	-0.168226
Coch	ENSRNOG00000005286	362735	cochlin	-0.367811	4.20249	1.16383	0.287598	0.956776	NO	-0.152211	0.0317844	-0.141298	0.702828	-0.117194	-0.111523	-0.132433	-0.111364	-0.122882	-0.113486	-0.143307	0.759084	-0.124487
Ctnnb1	ENSRNOG00000054172	84353	catenin beta 1	-0.0591301	7.93145	0.411262	0.52525	0.9704	NO	-0.0280707	0.0356154	0.017832	0.0239743	-0.117225	0.00725242	-0.0592895	0.0827735	0.136379	-0.0235433	-0.0886219	-0.0781771	-0.108903
Dpp3	ENSRNOG00000031485	114591	dipeptidylpeptidase 3	0.116821	5.47217	0.428727	0.516631	0.96968	NO	-0.0595858	0.0773277	-0.0154967	-0.0112508	-0.117243	-0.0844544	-0.0623875	0.160346	-0.00333548	-0.0395434	-0.00457396	0.0311034	-0.164828
Ndufb3	ENSRNOG00000011825	301427	NADH:ubiquinone oxidoreductase subunit B3	-0.0735931	8.01927	0.896879	0.349713	0.963665	NO	0.0502258	0.0600198	0.0382372	0.00360706	-0.117278	-0.116033	-0.0361009	0.0577242	-0.0180037	-0.0479969	-0.0791286	0.00325651	-0.0426936
Mat2b	ENSRNOG00000003177	683630	methionine adenosyltransferase 2 non-catalytic beta subunit	0.0763921	6.09562	0.231529	0.633202	0.984252	NO	-0.149559	-0.00573236	0.171139	0.00320644	-0.11728	-0.107961	-0.112055	0.245183	-0.0331707	-0.0427101	-0.13965	0.0614316	-0.038498
Mxd4	ENSRNOG00000015033	360961	Max dimerization protein 4	-0.252115	6.11967	3.66986	0.0630918	0.895269	NO	0.0341256	0.00577816	-0.0128901	-0.0223422	-0.11729	0.0447542	-0.0963092	0.0890883	0.195018	-0.024471	0.0547309	0.245775	0.288255
Trim26	ENSRNOG00000032930	309586	tripartite motif-containing 26	0.20165	3.80779	0.450881	0.506053	0.968231	NO	-0.0121865	0.117114	-0.0484422	-0.0336446	-0.117373	0.023259	0.0438359	0.000487452	0.105752	-0.0158634	-0.0470103	0.241829	-0.0997714
Gpt	ENSRNOG00000033915	81670	glutamic--pyruvic transaminase	-0.464075	2.86279	0.201096	0.656431	0.984252	NO	0.270182	0.00758471	-0.0411273	-0.053323	-0.117377	-0.0641818	-0.0978291	0.0191482	0.0245841	0.015811	-0.0593388	-0.0254235	-0.0912197
Pacrgl	ENSRNOG00000004140	360947	parkin coregulated like	0.0858969	2.74449	0.0346727	0.867239	0.994663	NO	-0.0888747	0.0428334	0.0822881	0.072872	-0.117408	-0.0631205	-0.0893139	0.0958863	0.0213831	0.00360027	0.0190849	0.045092	-0.131733
Hck	ENSRNOG00000009331	25734	HCK proto-oncogene, Src family tyrosine kinase	0.0595373	1.88161	0.00778158	0.930179	0.996689	NO	-0.115999	-0.0967805	-0.114892	-0.111585	-0.117488	-0.114963	1.78972	-0.0928311	-0.0799505	-0.114277	-0.120983	-0.134121	-0.0868279
Gopc	ENSRNOG00000000408	309774	golgi associated PDZ and coiled-coil motif containing	-0.10629	5.87137	0.53358	0.469668	0.967279	NO	-0.131614	0.093801	0.0548182	-0.00242792	-0.117495	-0.109268	-0.13067	0.163725	0.202762	-0.0284702	-0.186591	0.0737994	-0.124938
Clec1a	ENSRNOG00000060460	500337	C-type lectin domain family 1, member A	0.242874	1.81949	0.0895287	0.766438	0.986898	NO	-0.117956	-0.0716651	-0.117562	-0.116417	-0.117516	-0.0322086	-0.108991	0.525262	-0.104823	-0.125386	-0.0988798	-0.108483	-0.125386
Mier3	ENSRNOG00000013121	310086	MIER family member 3	0.654999	3.24149	2.32999	0.135336	0.927556	NO	0.00558976	0.0648954	0.0203643	0.0279267	-0.117544	-0.0109433	-0.127912	0.0422179	0.159802	0.0758347	-0.0802735	0.0209338	-0.198869
Ints6l	ENSRNOG00000046662	681665	integrator complex subunit 6 like	-0.326611	5.29284	2.44897	0.126045	0.927556	NO	-0.124346	0.111923	0.120355	0.0958993	-0.11755	-0.0477299	-0.124906	-0.0079293	0.0749484	0.0742887	0.167749	0.00680465	-0.115186
Rae1	ENSRNOG00000021295	362281	ribonucleic acid export 1	-0.135697	5.01013	0.405334	0.528234	0.970969	NO	-0.0931025	0.109646	0.0727567	0.00878785	-0.117606	-0.129408	-0.12863	0.0987203	0.125705	0.051489	-0.0179961	0.0585251	-0.0938094
Dync1h1	ENSRNOG00000006178	29489	dynein cytoplasmic 1 heavy chain 1	-0.0474988	8.06838	0.237581	0.62881	0.984252	NO	-0.288937	0.121484	0.0770242	0.0226591	-0.117614	-0.236415	-0.303815	0.338937	0.116335	0.0312859	-0.125869	0.161654	0.10208
Rab2b	ENSRNOG00000012488	305853	RAB2B, member RAS oncogene family	0.0596256	5.68473	0.149478	0.70123	0.986898	NO	-0.0335048	0.110085	0.0387552	-0.0546582	-0.117629	-0.0201047	-0.199378	0.112597	0.0413408	-0.0616506	0.0420299	-0.00516063	-0.0557023
Ephx1	ENSRNOG00000003515	25315	epoxide hydrolase 1	0.0269288	4.18245	0.00914971	0.924307	0.996689	NO	0.0701892	0.0058688	0.0555246	0.136074	-0.117746	-0.00957036	-0.12399	-0.034253	-0.0226949	0.0199912	-0.0402939	-0.0786871	0.938776
Cnot6	ENSRNOG00000054891	287249	CCR4-NOT transcription complex, subunit 6	0.281568	2.53629	0.280316	0.599631	0.981389	NO	-0.153694	0.0778969	0.0543853	0.109215	-0.117808	-0.00859177	-0.0681639	0.0508705	0.0925434	0.0748114	0.0849547	0.0569441	-0.118972
Rimklb	ENSRNOG00000064238	362428	ribosomal modification protein rimK-like family member B	0.00301859	5.61439	0.000206838	0.988602	0.999644	NO	0.00772451	0.050604	-0.0296098	-0.00624428	-0.117831	0.0231684	-0.137236	0.0878766	0.0403968	0.0682657	0.170186	0.194505	-0.121923
Bcas2	ENSRNOG00000018783	295334	BCAS2, pre-mRNA processing factor	-0.00948374	5.84778	0.00351926	0.953011	0.999495	NO	-0.172434	0.133533	0.15389	0.0382779	-0.117897	-0.121811	-0.109782	0.0472871	0.240277	0.0208402	-0.188169	0.124877	-0.195864
Mak16	ENSRNOG00000010783	306526	MAK16 homolog	0.114823	4.70871	0.226976	0.636553	0.984252	NO	-0.115604	0.0612247	0.0536207	0.0726061	-0.117927	-0.0488434	-0.102984	0.112422	0.0901364	0.0180704	-0.0700419	-0.0354772	-0.112136
Ddx25	ENSRNOG00000012260	58856	DEAD-box helicase 25	0.427194	5.28137	3.82824	0.0579111	0.89145	NO	-0.101803	0.120872	0.0739156	-0.0410773	-0.117932	-0.00939092	-0.0908525	0.0727266	0.13574	-0.0436713	-0.122208	0.0429909	-0.120929
Ptpn18	ENSRNOG00000013415	301333	protein tyrosine phosphatase, non-receptor type 18	-0.38705	1.50401	0.127858	0.722678	0.986898	NO	-0.0615304	-0.0516565	-0.104988	-0.0103026	-0.118	-0.100439	1.25576	-0.103277	-0.11121	0.119879	-0.0749425	-0.0877313	0.180335
Usp51	ENSRNOG00000021434	317398	ubiquitin specific peptidase 51	0.155093	1.64097	0.0227391	0.88095	0.995701	NO	-0.0852637	0.147455	0.0452823	-0.000209794	-0.118037	-0.0250927	-0.131345	0.0135691	0.129627	0.0563532	-0.0874674	-0.0866639	-0.134627
LOC100910577	ENSRNOG00000033583	100910577	zinc finger protein 709-like	0.0182143	4.01676	0.00390383	0.950514	0.999056	NO	-0.0281663	0.0821341	0.00888326	0.0429357	-0.118044	-0.0279201	-0.144543	0.0609211	0.120885	0.114118	-0.0915262	0.000252678	-0.144358
Lime1	ENSRNOG00000049336	362289	Lck interacting transmembrane adaptor 1	0.137442	4.05229	0.28851	0.609396	0.982759	NO	-0.0300721	0.0564948	-0.0247964	0.0666174	-0.118046	-0.0716842	-0.133877	0.114718	0.0571085	0.0171557	0.00195789	0.0507528	-0.165856
Prpf8	ENSRNOG00000003495	287530	pre-mRNA processing factor 8	0.216927	6.38891	2.84285	0.100127	0.920374	NO	-0.137313	0.0679166	0.207759	0.0431476	-0.11809	-0.114573	-0.186253	0.0944597	0.0862273	0.00331793	-0.16849	0.252125	0.197385
Eya1	ENSRNOG00000007590	502935	EYA transcriptional coactivator and phosphatase 1	0.0182555	2.38654	0.00117523	0.972835	0.999495	NO	0.703099	-0.0861605	-0.11557	-0.115688	-0.118111	-0.0915428	-0.121035	-0.0820535	-0.121035	-0.0958407	-0.0854647	-0.109434	-0.0756638
Hhipl1	ENSRNOG00000028390	362781	HHIP-like 1	0.306135	4.00432	1.18702	0.282919	0.955536	NO	0.0757201	0.0333149	0.0130457	0.0180695	-0.118111	-0.0446077	-0.11502	0.0385483	-0.00427342	-0.108343	-0.0485319	0.116171	-0.0684502
Ddr2	ENSRNOG00000002881	685781	discoidin domain receptor tyrosine kinase 2	-1.0423	2.36155	3.77598	0.0595664	0.89145	NO	-0.0682629	-0.10703	-0.117663	-0.11626	-0.118114	-0.0103868	-0.121223	0.514077	-0.111308	-0.108716	-0.0633089	-0.104804	0.148424
Mcf2	ENSRNOG00000003435	317598	MCF.2 cell line derived transforming sequence	0.991301	2.42105	2.98675	0.0922174	0.920374	NO	-0.10296	0.132284	0.0368229	0.0296835	-0.118169	0.0366958	-0.120234	-0.0105492	0.0539278	0.16968	-0.110111	0.305098	-0.136647
Ccni	ENSRNOG00000002125	289500	cyclin I	-0.0580966	8.12582	0.448844	0.50701	0.968231	NO	-0.132004	0.0869694	0.0483842	0.0785803	-0.118225	-0.157816	-0.0575121	0.132388	-0.0117542	0.0140543	-0.168912	0.130306	-0.042737
Car7	ENSRNOG00000012371	291819	carbonic anhydrase 7	-0.504542	3.57608	1.83521	0.18366	0.936256	NO	-0.12187	-0.0381677	-0.0229496	0.0650203	-0.11823	-0.121114	-0.119767	0.351159	-0.0851844	-0.109994	-0.118701	-0.129508	-0.145259
Adam19	ENSRNOG00000042980	303068	ADAM metallopeptidase domain 19	-0.453357	4.33829	3.46608	0.0705306	0.903128	NO	-0.258782	0.127672	0.0225226	-0.111332	-0.118237	-0.0562071	-0.238378	0.325044	0.150903	0.285902	-0.149501	0.10662	-0.244571
Btg3	ENSRNOG00000001555	54230	BTG anti-proliferation factor 3	0.102787	4.13391	0.133379	0.717016	0.986898	NO	-0.188472	0.0292159	0.211619	0.279649	-0.11833	-0.0996782	-0.127652	-0.0101474	-0.0255906	0.325272	-0.142923	0.069821	-0.109259
Pou3f2	ENSRNOG00000063836	29588	POU class 3 homeobox 2	-0.207274	5.28365	0.741519	0.394675	0.963665	NO	0.484103	-0.0384014	-0.104481	-0.0934494	-0.118338	0.17685	-0.107777	-0.103684	-0.0956194	-0.0886116	-0.0689344	-0.0938958	-0.125108
Ufl1	ENSRNOG00000007831	313115	Ufm1-specific ligase 1	0.054792	5.8567	0.135995	0.71438	0.986898	NO	0.127952	0.0250435	0.0746096	-0.000615647	-0.118344	-0.0349615	-0.172226	0.0345434	-0.067297	0.0526695	-0.108957	-0.00179349	0.0332754
Rtn4ip1	ENSRNOG00000000279	309912	reticulon 4 interacting protein 1	0.169185	3.64839	0.246996	0.622114	0.983967	NO	-0.058652	0.0520898	-0.017284	0.0877561	-0.118354	-0.0610395	-0.128464	0.120779	0.0264909	0.158926	-0.103468	0.0218387	-0.0261763
Rap2c	ENSRNOG00000002529	302495	RAP2C, member of RAS oncogene family	0.000281265	4.64826	1.16121e-06	0.999146	0.999877	NO	-0.0583675	0.0570198	0.0358714	-0.00555096	-0.118371	-0.0604428	-0.00756402	0.0806464	0.0116233	0.346347	0.157029	-0.00381144	0.0967951
Ascc1	ENSRNOG00000056647	294512	activating signal cointegrator 1 complex subunit 1	-0.0309451	4.41971	0.0138177	0.907056	0.996689	NO	-0.0835163	0.0865741	0.031033	0.0380577	-0.118431	-0.133955	-0.0617909	0.0990815	0.150144	0.0847317	-0.13946	0.0632069	0.0652372
Susd2	ENSRNOG00000033389	294335	sushi domain containing 2	0.407119	3.86427	1.75529	0.19327	0.936256	NO	-0.0643653	0.185495	-0.106364	-0.124176	-0.118455	-0.116727	-0.112814	0.171978	0.254308	-0.109802	-0.121809	-0.115324	0.00550511
Fbxo22	ENSRNOG00000022702	300724	F-box protein 22	-0.127855	6.0093	0.647683	0.426041	0.963665	NO	-0.0669061	0.116462	0.070036	-0.0335824	-0.118563	-0.098503	-0.0925341	0.0855764	0.0696325	0.0605709	-0.104175	0.0747927	-0.106218
Stard8	ENSRNOG00000033883	312113	StAR-related lipid transfer domain containing 8	-0.00200656	3.23625	4.15283e-05	0.994893	0.999644	NO	0.574608	-0.0861579	-0.0835949	-0.0587858	-0.118608	-0.110207	-0.0342536	-0.069194	-0.105621	-0.0973995	-0.0947058	-0.084854	0.369513
Hspbap1	ENSRNOG00000002241	171460	HSPB1 associated protein 1	-0.00442487	2.36932	5.15512e-05	0.99431	0.999644	NO	-0.0670812	0.0438395	0.0891321	0.104608	-0.118658	-0.0529064	0.0375288	0.015024	-0.0224293	-0.0114105	-0.00423141	-0.0326029	-0.163779
Pura	ENSRNOG00000062721	102557111	purine rich element binding protein A	-0.114243	9.60998	2.99141	0.0919732	0.920374	NO	-0.206592	0.202993	0.188582	-0.0851687	-0.11871	-0.141579	-0.137598	0.0822253	0.21199	-0.111794	-0.152492	0.170823	-0.0843754
Fastkd2	ENSRNOG00000023923	301463	FAST kinase domains 2	0.852339	3.35556	6.77103	0.013212	0.840288	UP	-0.0900736	0.049979	0.0376767	0.0629423	-0.118717	-0.0527176	-0.0882343	0.120009	0.0389158	0.0711533	-0.0453712	0.00279942	-0.143186
Poll	ENSRNOG00000016748	361767	DNA polymerase lambda	0.272464	4.02271	0.846771	0.363379	0.963665	NO	-0.0750774	0.0554974	0.0886634	0.0452677	-0.118722	-0.0495742	-0.101409	0.0810029	0.0955281	-0.0602827	-0.0473381	0.0957804	0.000959265
Cdca4	ENSRNOG00000013898	500727	cell division cycle associated 4	-0.028483	3.04436	0.00409373	0.949326	0.999009	NO	-0.10177	0.0874298	0.0581513	0.0338191	-0.118732	-0.0737142	-0.141662	0.11581	0.0391466	0.0825114	-0.105949	0.0489328	-0.0818804
Tns1	ENSRNOG00000014182	301509	tensin 1	-0.800019	1.43893	0.48788	0.489206	0.968223	NO	0.520936	-0.0544474	-0.113583	-0.0958251	-0.118777	-0.108276	-0.114478	-0.0986233	-0.114985	0.223817	1.36989	-0.120195	1.23915
Ptcd2	ENSRNOG00000028403	310025	pentatricopeptide repeat domain 2	-0.24618	3.54466	0.536987	0.468263	0.966912	NO	-0.0662214	0.0952183	0.0284283	-0.0068583	-0.118781	-0.0657702	-0.112088	0.104607	0.15307	0.0298083	-0.105827	0.0386006	-0.126985
Fam136a	ENSRNOG00000016273	297415	family with sequence similarity 136, member A	0.2641	4.39435	1.35527	0.251748	0.952494	NO	-0.14328	0.127506	0.0641115	-0.011912	-0.118862	-0.100131	-0.0929468	0.133595	0.0405238	-0.00433966	-0.0691578	0.0182968	-0.197022
Igtp	ENSRNOG00000027008	303163	interferon gamma induced GTPase	-0.908373	2.48701	3.3113	0.0768355	0.914926	NO	0.198714	-0.0669305	-0.0941455	-0.0847977	-0.118876	0.0633908	0.572918	-0.0576655	-0.103153	-0.0822471	-0.0771867	-0.134051	0.599444
Adam15	ENSRNOG00000020590	57025	ADAM metallopeptidase domain 15	0.297577	4.5587	1.88093	0.192272	0.936256	NO	-0.0861014	0.0875581	0.074029	-0.00929816	-0.118897	-0.00118234	-0.0479241	0.0635177	0.0520448	-0.0796635	-0.0837067	0.0334654	0.262093
Fam118a	ENSRNOG00000013764	300120	family with sequence similarity 118, member A	0.0507307	4.05442	0.0312049	0.860739	0.994663	NO	-0.119541	0.120987	0.0353737	-0.00215856	-0.118945	-0.0618279	-0.115819	0.104838	0.140787	-0.0234519	-0.10212	0.124617	-0.077949
Ubqln1	ENSRNOG00000019282	114590	ubiquilin 1	-0.0436978	6.95298	0.153048	0.697864	0.986809	NO	-0.194075	0.149628	0.155482	0.00256122	-0.118978	-0.147037	-0.141362	0.0870756	0.205667	0.0923404	-0.0551699	0.0822751	-0.13257
Ctps1	ENSRNOG00000009963	313560	CTP synthase 1	0.0822507	6.29206	0.393018	0.534535	0.972124	NO	-0.217327	0.160944	0.105449	0.0825564	-0.118984	-0.164439	-0.267579	0.10984	0.105671	0.23698	0.0716765	0.28633	-0.231497
Son	ENSRNOG00000002021	304092	SON DNA and RNA binding protein	-0.108467	9.33027	2.26355	0.140869	0.927556	NO	0.339965	-0.0694695	0.0156813	-0.0254551	-0.118996	-0.163213	-0.0960563	0.0558636	-0.0257086	-0.150269	0.0894012	0.130223	0.0181378
Derl1	ENSRNOG00000005551	362912	derlin 1	0.0301047	6.29873	0.0456859	0.831911	0.990973	NO	-0.0356989	0.0873813	0.185013	-0.0435327	-0.11901	-0.0896279	-0.0943692	0.0287729	0.0647	0.0468022	-0.0406316	0.0492303	-0.0532638
Plpp6	ENSRNOG00000015268	619549	phospholipid phosphatase 6	0.265359	5.40251	2.52055	0.12081	0.927556	NO	-0.151046	0.0490727	0.00608489	0.0326997	-0.11902	-0.103864	-0.067006	0.213897	0.0589158	0.103616	0.0380924	0.042263	-0.0377339
Slc9b1	ENSRNOG00000069829	365946	solute carrier family 9 member B1	-0.807631	2.36094	2.08242	0.157347	0.933159	NO	-0.125186	0.294366	-0.101931	-0.0408919	-0.11906	-0.0673614	-0.139772	0.0131114	-0.0896287	0.39463	-0.0651805	0.026215	-0.0863919
Canx	ENSRNOG00000003343	29144	calnexin	-0.0581744	8.50024	0.691919	0.410805	0.963665	NO	-0.199444	0.197351	0.0978162	-0.0653788	-0.119073	-0.0710746	-0.031165	0.0499489	0.180992	-0.132716	0.202649	0.106914	-0.184463
Magohb	ENSRNOG00000010316	690303	mago homolog B, exon junction complex subunit	-0.165991	3.91433	0.2804	0.599576	0.981389	NO	-0.0906719	0.0419383	0.0702607	0.0368283	-0.1191	-0.0360455	-0.104013	0.127999	-0.0277075	0.0745507	-0.0744875	0.206642	-0.0781888
Piezo2	ENSRNOG00000038784	307380	piezo-type mechanosensitive ion channel component 2	2.85641	1.45483	7.31874	0.010225	0.840288	UP	-0.106962	0.174528	-0.0761851	-0.0398605	-0.119105	-0.113654	-0.120592	0.120899	0.104667	-0.0254609	-0.110549	0.417512	-0.126977
Ikbip	ENSRNOG00000008247	314730	IKBKB interacting protein	0.0761033	4.79667	0.152999	0.697911	0.986809	NO	0.197116	0.0371078	-0.0087808	-0.0610077	-0.119114	0.026745	0.10693	-0.0714578	0.00255772	-0.0822893	-0.0783018	-0.00835157	0.061485
Nfic	ENSRNOG00000004505	29228	nuclear factor I/C	-0.282457	5.59549	2.06642	0.158909	0.933209	NO	0.148769	0.0580513	0.0468331	-0.0506393	-0.119142	-0.0841263	-0.0325233	-0.00819727	0.0542915	-0.0733535	-0.0863175	-0.00207306	-0.0337872
Adgrd1	ENSRNOG00000023536	689257	adhesion G protein-coupled receptor D1	-1.07638	1.62685	1.09208	0.302734	0.963665	NO	-0.113241	-0.0892282	-0.0837154	-0.0961063	-0.119219	-0.123953	-0.11292	0.550894	-0.0732783	-0.119978	-0.102804	-0.129321	-0.0773295
Noc3l	ENSRNOG00000013965	361753	NOC3-like DNA replication regulator	0.175263	4.61026	0.604322	0.441835	0.963665	NO	-0.110257	0.0657885	0.0164475	0.118024	-0.119273	-0.0462874	-0.130871	0.108776	0.031402	0.0259412	-0.0189748	-0.00246207	-0.219992
Zmynd10	ENSRNOG00000021602	363139	zinc finger, MYND-type containing 10	0.199475	3.84246	0.309124	0.581537	0.980953	NO	-0.0826559	0.0538577	0.0287072	0.10626	-0.119286	-0.0777441	-0.15025	0.104921	0.127319	0.100482	-0.0791146	0.026186	-0.183391
Ankzf1	ENSRNOG00000019052	363255	ankyrin repeat and zinc finger peptidyl tRNA hydrolase 1	0.137646	4.39473	0.281578	0.598813	0.981389	NO	-0.0954844	0.108976	0.037908	0.0549251	-0.119313	-0.112653	-0.164337	0.104081	0.107271	0.0266182	-0.0858726	0.0664476	-0.0850107
Pigs	ENSRNOG00000011366	303277	phosphatidylinositol glycan anchor biosynthesis, class S	-0.150163	5.38321	0.664905	0.420009	0.963665	NO	0.246165	0.0168793	-0.0378187	-0.0404867	-0.119348	0.138121	-0.102278	-0.054014	-0.110558	-0.102626	0.0159473	0.363726	-0.132645
Igbp1	ENSRNOG00000026267	58845	immunoglobulin binding protein 1	-0.0518235	5.45308	0.0685819	0.794853	0.987339	NO	0.107322	0.00703472	-0.0357612	0.0114398	-0.119403	0.132217	-0.117404	0.0344328	-0.0626479	0.0695644	0.0249662	0.0327611	-0.0584736
Foxj3	ENSRNOG00000061851	313554	forkhead box J3	0.0622227	6.0632	0.24142	0.626061	0.983995	NO	-0.170259	0.15178	0.0275833	0.117038	-0.119447	-0.198916	-0.266992	0.162149	0.110681	0.0793199	-0.267605	-0.0703264	-0.259827
Plpp7	ENSRNOG00000010068	296635	phospholipid phosphatase 7 (inactive)	-0.402533	3.86961	1.59598	0.214311	0.941945	NO	-0.0881988	0.107468	0.0581571	0.0112534	-0.119517	-0.116436	-0.0911977	0.0975769	0.138667	-0.0348654	-0.109755	0.0549759	-0.177307
Slx4	ENSRNOG00000024445	302953	SLX4 structure-specific endonuclease subunit	-0.168659	4.16749	0.3604	0.551913	0.975135	NO	-0.0231635	0.0624841	0.0279158	0.0354129	-0.119536	-0.0161115	-0.0679646	0.0391629	0.0712793	0.0614203	0.0342427	0.137787	-0.0305804
Gosr2	ENSRNOG00000003506	64154	golgi SNAP receptor complex member 2	0.144133	5.26656	0.668368	0.418811	0.963665	NO	-0.0895665	0.116093	0.0069265	0.0574901	-0.119557	-0.0970154	-0.0839407	0.067422	0.111788	0.0463003	0.0139864	0.0897087	-0.229839
Kcnj11	ENSRNOG00000021128	83535	potassium inwardly-rectifying channel, subfamily J, member 11	0.179506	4.52694	0.522603	0.474241	0.968223	NO	-0.121444	0.0455613	0.0719931	0.0183346	-0.119569	0.16558	-0.134171	0.0818896	-0.0722816	-0.0614486	0.0170198	0.227355	-0.114558
Slc39a10	ENSRNOG00000011677	363229	solute carrier family 39 member 10	-0.0660705	6.70398	0.221385	0.640726	0.984252	NO	-0.280989	0.00216591	0.459502	0.013353	-0.119593	-0.265151	-0.341079	0.280978	0.209199	-0.151004	-0.321629	-0.10527	1.01808
Gss	ENSRNOG00000018964	25458	glutathione synthetase	-0.473456	3.79395	2.59447	0.115666	0.926818	NO	-0.105481	0.159906	0.00218168	0.0121326	-0.119608	-0.071369	-0.117448	0.0674241	0.0406829	-0.0111762	-0.11445	0.311599	-0.0072252
Timm23	ENSRNOG00000019811	54312	translocase of inner mitochondrial membrane 23	0.00913283	7.15698	0.00617414	0.93779	0.99762	NO	-0.0305958	0.114967	0.044391	-0.00760201	-0.119677	-0.138216	0.016785	0.0326457	0.10198	-0.0127276	-0.0151267	-0.0651719	0.0518551
Triqk	ENSRNOG00000039924	500413	triple QxxK/R motif containing	0.0961212	3.89352	0.0733448	0.78802	0.986898	NO	-0.119905	0.19278	0.0353122	-0.0229023	-0.119696	-0.0214641	-0.1122	0.0450631	0.00872751	-0.00602407	-0.145065	-0.0761308	-0.186927
RGD1562726	ENSRNOG00000028670	498060	similar to Putative protein C21orf62 homolog	2.51458	1.56628	5.89998	0.0200734	0.840288	UP	-0.0693604	0.0353542	0.0142268	-0.123554	-0.119738	-0.0793988	-0.0979295	0.23981	0.378847	-0.122484	-0.0944067	-0.107445	-0.0831116
Podxl	ENSRNOG00000012495	192181	podocalyxin-like	-0.0236862	4.67698	0.0116501	0.914625	0.996689	NO	-0.0865225	0.0784397	-0.0519127	0.102079	-0.119743	-0.0409772	-0.127537	0.064683	-0.0365131	0.1305	-0.0948479	0.0278978	2.41138
Pou3f4	ENSRNOG00000002784	29589	POU class 3 homeobox 4	0.899875	3.41743	5.9225	0.019854	0.840288	UP	0.14043	0.000807376	0.26977	0.130049	-0.11977	-0.0386019	-0.150465	-0.134203	-0.140947	-0.140596	-0.133807	-0.123895	-0.156146
Hdac11	ENSRNOG00000006824	297453	histone deacetylase 11	0.0328171	7.91648	0.117582	0.733596	0.986898	NO	-0.376407	0.267705	0.0892001	0.193359	-0.119814	-0.339631	-0.328111	0.110564	0.631759	0.0411041	-0.269324	0.0649165	-0.386017
Sra1	ENSRNOG00000018089	252891	steroid receptor RNA activator 1	-0.167822	5.38676	0.957734	0.334061	0.963665	NO	-0.0474984	0.0825666	0.00572483	-0.0031673	-0.119849	-0.0819995	-0.0787433	0.110322	0.0575631	0.148414	-0.0570042	0.0632898	0.00512673
Mrps30	ENSRNOG00000012136	294767	mitochondrial ribosomal protein S30	0.138147	5.7813	0.620948	0.435673	0.963665	NO	-0.109139	0.0896345	0.177865	0.0498145	-0.119902	-0.10443	-0.107726	0.0326144	0.0642803	0.149277	-0.00843353	-0.0385599	-0.150914
Ddx27	ENSRNOG00000008081	362274	DEAD-box helicase 27	0.0298993	5.69742	0.0319526	0.859099	0.994663	NO	-0.13706	0.107195	0.0786383	0.0338874	-0.11992	-0.14552	-0.0692795	0.108798	0.0819534	0.0790914	-0.0353688	0.0959889	-0.217763
Plk5	ENSRNOG00000034102	314627	polo-like kinase 5	0.907218	2.09862	1.99242	0.166373	0.936256	NO	-0.10561	-0.000596204	0.0778493	0.249165	-0.119957	-0.117643	-0.124452	0.031881	0.357408	0.0579071	-0.11664	-0.0704406	-0.084116
Bcor	ENSRNOG00000034240	317346	BCL6 co-repressor	0.337196	3.70107	1.01468	0.320273	0.963665	NO	-0.0778699	0.00991833	0.0839834	0.0576582	-0.119972	-0.0898293	-0.00969785	0.134905	-0.0240484	-0.092217	0.115493	-0.0225623	-0.0832362
Grwd1	ENSRNOG00000021058	308592	glutamate-rich WD repeat containing 1	0.438226	3.74947	1.7561	0.193169	0.936256	NO	-0.108452	0.0738037	-0.0060854	0.0590833	-0.119981	-0.0848076	-0.101257	0.150895	0.056231	0.0945037	0.0118057	-0.0267883	-0.176103
Trim27	ENSRNOG00000055917	291171	tripartite motif-containing 27	-0.0725629	5.71758	0.217458	0.643695	0.984252	NO	-0.0621292	0.0808388	0.0594572	-0.0260567	-0.119989	-0.055656	-0.00357029	0.0830414	0.0667892	-0.0444004	0.00286854	-0.0303477	-0.0538386
Nat10	ENSRNOG00000008663	311257	N-acetyltransferase 10	0.0794282	4.05801	0.0713944	0.790789	0.986898	NO	-0.0838351	0.0688891	0.0483729	0.0747069	-0.120007	-0.079834	-0.0850849	0.0769333	0.107094	0.059721	0.00987996	0.0552587	-0.174961
Dnpep	ENSRNOG00000019772	301529	aspartyl aminopeptidase	0.0268382	6.58706	0.0440916	0.834826	0.991484	NO	-0.0492188	0.1138	0.0145983	0.0262648	-0.120089	-0.0724643	-0.043531	0.046095	0.0260105	-0.0397571	-0.170621	0.153228	0.080749
Naga	ENSRNOG00000008064	315165	alpha-N-acetylgalactosaminidase	-0.0136462	5.08746	0.00382788	0.950997	0.999056	NO	0.00087196	0.0644559	0.0613817	0.0752935	-0.120205	-0.0764132	-0.0985188	0.0182618	-0.0100193	0.136384	-0.0751261	0.19	-0.228065
Pmel	ENSRNOG00000023085	362818	premelanosome protein	-0.644128	3.29479	2.67583	0.110291	0.920374	NO	-0.113251	-0.115791	-0.135703	-0.11897	-0.120225	1.67791	-0.106437	-0.130575	-0.134324	-0.132499	0.269812	-0.133743	-0.0691621
Gna14	ENSRNOG00000014840	309242	G protein subunit alpha 14	-0.861464	1.03395	0.37154	0.54586	0.973499	NO	-0.113305	0.205738	-0.117705	-0.0938214	-0.120236	-0.13068	-0.129531	0.220486	-0.0561011	-0.0467037	-0.113647	-0.0417867	-0.059425
Prrt4	ENSRNOG00000039388	500059	proline-rich transmembrane protein 4	0.379986	2.09786	0.269823	0.606518	0.981389	NO	-0.108006	0.10502	0.088421	0.160296	-0.12028	-0.0834273	-0.112694	-0.0387543	0.0394837	0.182481	-0.0960295	0.0496211	-0.122528
Arsg	ENSRNOG00000003931	303631	arylsulfatase G	-0.105602	4.0644	0.125413	0.72523	0.986898	NO	0.0285552	0.0665303	-0.0367208	0.0148547	-0.120292	-0.0341394	0.102296	0.0177995	-0.00361142	-0.0315469	-0.0801508	0.0763067	-0.111002
RGD1563917	ENSRNOG00000017273	501176	similar to Nuclear autoantigen Sp-100 (Speckled 100 kDa)	0.731915	1.47066	0.49096	0.487846	0.968223	NO	-0.110675	0.0492897	-0.0102465	0.0278109	-0.120357	0.066541	0.0153669	0.0755333	0.139315	-0.00995156	-0.0101985	-0.0281542	-0.141014
Tsen54	ENSRNOG00000004598	690308	tRNA splicing endonuclease subunit 54	0.284432	3.24989	0.634674	0.44036	0.963665	NO	-0.101106	0.0745932	-0.00469197	0.0639166	-0.120374	-0.067077	-0.114664	0.135078	0.0525646	0.00881165	-0.0580346	0.222501	-0.123061
Scn2b	ENSRNOG00000063505	25349	sodium voltage-gated channel beta subunit 2	0.035951	7.16548	0.163459	0.688299	0.985866	NO	-0.0877309	0.115244	0.0600209	0.0678479	-0.120402	-0.0688519	-0.113687	0.0318933	0.0600961	0.0227594	-0.135563	0.0754627	-0.158946
Cmas	ENSRNOG00000013816	312826	cytidine monophosphate N-acetylneuraminic acid synthetase	0.0762899	6.95989	0.483305	0.491236	0.968223	NO	-0.169058	0.161955	0.111805	-0.0270089	-0.120464	-0.160839	-0.0520166	0.0847012	0.158561	0.128211	-0.207293	0.0329158	-0.0308696
Emx1	ENSRNOG00000015493	500235	empty spiracles homeobox 1	1.43813	1.50353	1.86596	0.180116	0.936256	NO	-0.121734	-0.13497	-0.134007	-0.142039	-0.120488	-0.0753699	-0.10699	0.622175	0.279158	-0.159189	-0.114407	-0.125071	-0.159189
Tmem129	ENSRNOG00000017329	305458	transmembrane protein 129, E3 ubiquitin ligase	-0.29827	4.26532	1.7204	0.227231	0.946903	NO	-0.0229507	0.0716456	-0.0206809	0.0164786	-0.120498	-0.0847481	-0.114736	0.124596	0.0786173	0.0380909	-0.0339937	0.0870387	-0.0299498
Clic2	ENSRNOG00000000728	294141	chloride intracellular channel 2	-0.333476	2.87086	0.409908	0.525928	0.9704	NO	-0.10186	0.174126	0.0131854	-0.0399229	-0.120505	-0.047986	-0.121912	0.060898	0.0791845	-0.0683954	-0.053363	0.00570608	-0.131755
Polr1c	ENSRNOG00000019079	301246	RNA polymerase I and III subunit C	-0.109538	4.94461	0.299355	0.587545	0.980953	NO	-0.0240811	0.0662673	0.0588919	0.0149959	-0.120557	-0.0501776	-0.119912	0.0611868	0.0493669	0.0741	0.224369	0.0898388	-0.0428295
Sned1	ENSRNOG00000023548	316638	sushi, nidogen and EGF-like domains 1	-0.0352004	2.86465	0.00421052	0.948609	0.999009	NO	0.0859851	0.0285276	-0.0623145	0.0556872	-0.12057	-0.0760991	0.0215751	0.0118488	0.0621777	0.0473451	-0.115388	0.0586805	0.393739
Pum3	ENSRNOG00000012574	499339	pumilio RNA-binding family member 3	-0.0983188	5.25608	0.238459	0.628179	0.984252	NO	-0.107006	0.0629137	0.0277429	0.164037	-0.120599	-0.088236	-0.108424	0.0781746	0.0406516	0.0589355	-0.0483781	0.00848339	-0.202246
Lypd6	ENSRNOG00000068044	679564	Ly6/Plaur domain containing 6	0.764457	1.55101	0.641443	0.428259	0.963665	NO	0.119162	0.318581	-0.146448	-0.132044	-0.120634	-0.106131	-0.101469	-0.0555176	-0.127689	-0.137311	-0.12661	-0.164909	-0.0207203
Tmem218	ENSRNOG00000008757	300516	transmembrane protein 218	0.0406456	4.53217	0.0348532	0.852915	0.994663	NO	0.121084	0.0218297	0.0277719	0.0273005	-0.120692	-0.0318548	-0.0968169	0.00959397	-0.0739991	0.0961175	-0.113359	0.422561	-0.104253
Dctn5	ENSRNOG00000018048	308961	dynactin subunit 5	0.0548044	5.65975	0.0931092	0.761957	0.986898	NO	-0.125596	0.082268	0.0483496	0.0160336	-0.120697	-0.0961244	-0.05814	0.140074	0.0893923	-0.0146708	-0.0365955	0.0961745	-0.101262
Fam89b	ENSRNOG00000024239	309170	family with sequence similarity 89, member B	0.000892684	5.2594	1.99451e-05	0.99646	0.999644	NO	-0.0912131	0.0673373	0.067252	-0.0366506	-0.120704	-0.0797806	-0.0449887	0.148417	0.106487	-0.0882203	-0.0404292	0.0784181	-0.088832
Hdx	ENSRNOG00000037799	317617	highly divergent homeobox	0.797229	2.24995	1.63686	0.208655	0.941945	NO	-0.240843	0.101948	0.0880569	0.0968373	-0.120708	-0.11612	-0.295576	0.211496	0.159359	0.0113208	-0.108522	0.272312	-0.277819
Vps4b	ENSRNOG00000002705	360834	vacuolar protein sorting 4 homolog B	0.113179	6.05544	0.659263	0.42197	0.963665	NO	-0.0925382	0.111821	0.0223641	0.00529964	-0.120717	-0.0630185	-0.0730378	0.0796542	0.046212	0.0731576	0.181268	0.0505411	0.0740507
Tshr	ENSRNOG00000003972	25360	thyroid stimulating hormone receptor	2.16895	1.05657	2.54266	0.119245	0.927556	NO	-0.0930626	0.0846344	0.0028764	0.0934285	-0.120777	-0.0865617	-0.127064	0.097669	0.034537	0.141416	-0.08487	0.140357	-0.166472
Mapkapk2	ENSRNOG00000004726	289014	MAPK activated protein kinase 2	0.243939	4.30917	0.763	0.387979	0.963665	NO	0.070455	-0.00598189	-0.11608	-0.116694	-0.120878	-0.0726456	0.426253	0.131306	-0.0251474	-0.157647	-0.110684	-0.105425	0.0573454
Cyba	ENSRNOG00000013014	79129	cytochrome b-245 alpha chain	-0.464702	2.78709	0.820785	0.370764	0.963665	NO	-0.0290089	-0.134582	-0.132379	-0.133955	-0.120878	-0.0942403	1.91308	-0.137984	-0.142471	-0.131407	-0.118626	-0.131009	0.455413
Polk	ENSRNOG00000060626	171525	DNA polymerase kappa	0.741103	3.49836	4.00672	0.05263	0.89145	NO	-0.00997348	0.0111151	0.152914	0.0395787	-0.120907	-0.128125	0.0112168	0.0129392	0.047681	0.171307	-0.12016	0.0763302	1.1492
Coro7	ENSRNOG00000004146	192276	coronin 7	0.161032	5.46704	0.744774	0.393649	0.963665	NO	-0.12181	0.0551222	-0.0312762	0.166123	-0.120945	-0.118962	-0.124102	0.118288	0.123397	0.272132	0.0447017	0.0986677	-0.0749542
Tada3	ENSRNOG00000008597	362414	transcriptional adaptor 3	-0.0896226	4.92855	0.228661	0.635309	0.984252	NO	-0.0888105	0.0814397	0.0237555	0.0122691	-0.121058	-0.0734884	-0.150811	0.147082	0.0614584	0.0591982	0.0395888	0.174947	-0.167229
Zfp105	ENSRNOG00000032919	316096	zinc finger protein 105	0.353223	4.046	1.81637	0.185873	0.936256	NO	0.154244	0.0248453	0.0100234	-0.0548548	-0.121085	0.0673003	0.0358135	-0.0392402	0.016913	-0.0828343	0.244377	-0.0288664	-0.0874584
Adra2a	ENSRNOG00000047545	25083	adrenoceptor alpha 2A	0.684281	3.804	3.34975	0.0752126	0.914235	NO	-0.0950592	0.0282015	0.361563	-0.0521117	-0.121087	-0.0867448	-0.0940036	0.0837798	-0.133327	0.0305447	-0.137966	-0.119341	-0.0230166
Top1mt	ENSRNOG00000007500	300029	DNA topoisomerase I mitochondrial	-0.794478	3.4535	5.18117	0.0286629	0.845089	DOWN	-0.136378	0.109855	0.0242964	0.0268532	-0.121107	-0.12438	-0.100416	0.135377	0.228394	0.0149132	-0.129331	0.00148424	-0.0163439
E4f1	ENSRNOG00000009224	681359	E4F transcription factor 1	-0.215211	4.50515	0.725012	0.399937	0.963665	NO	-0.0981338	0.0872427	0.0107964	0.0396561	-0.121118	-0.0970775	-0.170324	0.159797	0.0885802	0.042708	-0.125301	0.141935	-0.171061
Carf	ENSRNOG00000017491	301446	calcium responsive transcription factor	1.28237	2.42902	6.28784	0.016634	0.840288	UP	-0.134327	0.0753326	0.0816445	0.115727	-0.121199	-0.0927067	-0.15882	0.100436	0.0301165	0.178084	-0.056336	0.020235	-0.207003
Thyn1	ENSRNOG00000047053	300470	thymocyte nuclear protein 1	0.0375823	4.9822	0.0259794	0.87282	0.994663	NO	0.0274444	0.0535679	0.108886	-0.0223517	-0.121232	-0.100732	-0.0772728	0.0608599	-0.00248731	0.0683687	-0.0704388	0.134784	-0.247814
Casp8ap2	ENSRNOG00000006487	313128	caspase 8 associated protein 2	0.0686827	5.91461	0.209735	0.649631	0.984252	NO	-0.0870776	0.0735004	0.0626546	0.0535196	-0.12125	-0.060112	-0.0978094	0.0848884	0.0709118	0.0471523	-0.0947402	0.076577	-0.071795
Elac1	ENSRNOG00000000113	307604	elaC ribonuclease Z 1	-0.149396	2.24986	0.0554941	0.815053	0.989386	NO	-0.0706981	0.148376	0.029121	0.0254434	-0.121278	-0.0727403	-0.133748	0.03455	0.122292	0.0155012	-0.0719846	0.0127257	-0.0403468
Sec23b	ENSRNOG00000008411	362226	Sec23 homolog B, COPII coat complex component	-0.216583	4.7985	0.986836	0.326916	0.963665	NO	-0.0295494	0.0363874	-0.0160619	0.0537973	-0.121292	-0.0512964	-0.16612	0.153803	-0.0234893	0.0846184	0.032797	0.15585	-0.0656131
Dtymk	ENSRNOG00000018904	301622	deoxythymidylate kinase	-0.0247901	6.1635	0.0262064	0.872271	0.994663	NO	-0.0834405	0.0733932	0.018687	-0.000350405	-0.121309	-0.00266753	-0.0703788	0.115371	0.0800775	0.0172795	-0.134489	0.134066	-0.174888
Coq6	ENSRNOG00000011164	299195	coenzyme Q6 monooxygenase	-0.201446	5.28496	1.09385	0.302348	0.963665	NO	-0.0795349	0.0836481	0.0638284	0.0317498	-0.121371	-0.0619704	-0.124276	0.0804234	0.159448	-0.00467386	0.00969115	0.0958746	-0.159582
Ttpa	ENSRNOG00000007139	25571	alpha tocopherol transfer protein	1.24041	1.12008	0.959228	0.333689	0.963665	NO	0.696696	-0.0874047	-0.112089	-0.116738	-0.121419	0.0245345	-0.126931	-0.108453	-0.119028	-0.1078	-0.1132	-0.117486	-0.126931
Pdlim3	ENSRNOG00000012658	114108	PDZ and LIM domain 3	0.0757023	3.15043	0.0390307	0.84446	0.994136	NO	0.700189	-0.070516	-0.113886	-0.0778345	-0.121508	-0.108016	-0.102333	-0.114245	-0.0983935	-0.120214	-0.126697	-0.113701	-0.126697
Rara	ENSRNOG00000009972	24705	retinoic acid receptor, alpha	-0.164821	2.83117	0.120314	0.730643	0.986898	NO	-0.106508	0.116253	0.0956722	-0.0546017	-0.121518	-0.0325039	-0.121414	0.10478	0.0969285	-0.152179	-0.0410144	-0.0977394	-0.0404109
Fam174a	ENSRNOG00000019087	301634	family with sequence similarity 174, member A	0.154569	4.85187	0.433735	0.514206	0.96968	NO	-0.133842	0.107521	0.179144	-0.0412453	-0.121563	-0.103606	-0.0667699	0.0852874	0.136056	-0.00910659	-0.0999872	-0.0365008	-0.0762141
Rassf1	ENSRNOG00000021548	363140	Ras association domain family member 1	-0.397683	3.74344	1.42048	0.24085	0.951199	NO	-0.138965	0.128182	0.0388697	0.0207223	-0.121605	-0.129088	-0.0914974	0.121628	0.0883787	0.0496815	-0.103291	0.0121533	0.12405
Lin9	ENSRNOG00000023304	689523	lin-9 DREAM MuvB core complex component	-0.0417346	2.49169	0.00619985	0.937661	0.99762	NO	-0.0771132	0.059153	0.00720826	0.0743537	-0.121617	0.072343	0.0635181	0.0144705	-0.0201208	-0.0345296	-0.0653555	0.0276417	-0.172979
Tafa4	ENSRNOG00000005830	689043	TAFA chemokine like family member 4	0.323646	2.83373	0.399704	0.531097	0.970969	NO	0.296758	-0.046218	-0.116892	-0.0949835	-0.121638	0.484655	-0.131685	-0.0495603	-0.0927943	-0.114532	-0.116697	-0.101625	-0.0781302
Irf5	ENSRNOG00000007437	296953	interferon regulatory factor 5	0.188016	2.73383	0.140229	0.710173	0.986898	NO	-0.10581	-0.0436734	-0.0852551	-0.0538286	-0.121639	-0.0977417	1.15604	-0.0242121	-0.0120536	-0.0768754	-0.105203	0.246697	-0.120879
Nfatc1	ENSRNOG00000017146	100361818	nuclear factor of activated T-cells 1	-0.309759	2.19145	0.244842	0.623632	0.983995	NO	0.496086	-0.118594	-0.136529	-0.133602	-0.121641	0.120602	0.441331	-0.12951	-0.138514	-0.138514	-0.0680619	-0.138514	0.216642
Hspbp1	ENSRNOG00000017795	246146	HSPA (Hsp70) binding protein 1	-0.283593	5.93157	2.7085	0.108214	0.920374	NO	-0.192045	0.145682	0.0833516	-0.0389714	-0.12167	-0.174396	-0.15901	0.180409	0.227188	0.0503527	-0.0401956	0.113167	0.0148995
Sirt6	ENSRNOG00000006393	299638	sirtuin 6	0.0593061	4.34018	0.0610079	0.806264	0.98869	NO	-0.0902499	0.127741	0.00993563	-0.0128958	-0.121699	-0.0597428	-0.127959	0.0989603	0.0496428	0.0160507	0.116999	0.19744	0.0628534
Morn4	ENSRNOG00000027156	293950	MORN repeat containing 4	0.10898	5.40219	0.401301	0.530283	0.970969	NO	-0.123475	0.133303	0.0673712	0.00584691	-0.121714	-0.117531	-0.0947085	0.0843893	0.193999	0.00523321	-0.0840162	0.0715977	-0.147611
Fam169b	ENSRNOG00000022822	680906	family with sequence similarity 169, member B	1.49089	1.16181	1.424	0.240278	0.951199	NO	-0.10827	-0.109186	-0.113801	-0.115468	-0.12176	-0.108964	1.84268	-0.0957344	-0.120444	-0.119914	-0.126733	-0.0784471	-0.0864392
Chmp1a	ENSRNOG00000016001	365024	charged multivesicular body protein 1A	0.040536	4.92036	0.0423912	0.840791	0.993164	NO	-0.11966	0.0912592	0.0563378	0.0329735	-0.121764	-0.16535	-0.0810252	0.155307	0.0257666	0.0284247	-0.163516	0.155939	-0.124529
Rars2	ENSRNOG00000008643	297969	arginyl-tRNA synthetase 2, mitochondrial	-0.222259	3.58157	0.40485	0.528479	0.970969	NO	0.0958651	0.0635295	-0.103955	0.0336448	-0.121797	0.0254665	-0.159988	0.0605633	0.0904985	-0.0791596	0.00977761	-0.0372524	-0.168038
Glrx	ENSRNOG00000012183	64045	glutaredoxin	-0.154449	5.65761	0.688427	0.411977	0.963665	NO	-0.0402551	0.0467367	0.0657932	-0.0344365	-0.12184	0.00138495	0.0635149	0.0653449	0.0797295	-0.0145672	-0.143656	-0.0243098	-0.0589573
Fam98a	ENSRNOG00000030328	313873	family with sequence similarity 98, member A	-0.318427	5.30035	3.02438	0.0902674	0.920374	NO	-0.156345	0.108621	-0.0742302	0.0629989	-0.121847	-0.156216	-0.165936	0.240195	0.0533626	0.182206	-0.107654	0.0239503	-0.190986
Selenot	ENSRNOG00000013507	365802	selenoprotein T	-0.0153371	8.35186	0.0370823	0.848342	0.994663	NO	-0.0732212	0.0933498	-0.0404965	0.0297154	-0.121863	-0.0382832	-0.0698766	0.116148	0.0637752	-0.00162753	-0.0277877	-0.020974	-0.0903802
Dffb	ENSRNOG00000025030	84359	DNA fragmentation factor subunit beta	-0.605438	3.10145	1.94412	0.171469	0.936256	NO	-0.0872241	0.0589432	0.00605907	0.115785	-0.12188	-0.118688	-0.151129	0.147941	0.0320746	0.0162887	-0.0871593	0.0127824	-0.102787
Usp20	ENSRNOG00000007710	311856	ubiquitin specific peptidase 20	0.15028	6.12567	0.963018	0.332748	0.963665	NO	-0.196309	0.199606	0.00212803	-0.0009474	-0.121942	-0.031309	-0.327016	0.137898	0.155626	0.0541368	0.38102	0.0945327	-0.321876
Jarid2	ENSRNOG00000045918	681740	jumonji and AT-rich interaction domain containing 2	-0.206971	6.03582	2.10253	0.15541	0.932136	NO	0.0190995	-0.00525915	-0.0488787	0.255311	-0.121948	0.0254021	-0.175119	0.00573465	0.0869557	0.020259	0.256758	-0.0427503	-0.269347
Bag4	ENSRNOG00000042560	361167	BAG cochaperone 4	0.115783	6.15863	0.596762	0.444682	0.963665	NO	-0.143279	0.139649	0.0620988	0.0629884	-0.121965	-0.152678	-0.196353	0.121238	0.112893	0.0163872	-0.185079	0.0940478	-0.176249
Hist3h2ba	ENSRNOG00000043419	303175	histone cluster 3, H2ba	-0.150761	3.12259	0.131037	0.719402	0.986898	NO	-0.301921	0.122737	0.231813	0.120356	-0.122031	-0.113043	-0.216309	0.119512	-0.0848338	0.208483	-0.109952	0.285854	-0.342488
Ptprc	ENSRNOG00000000655	24699	protein tyrosine phosphatase, receptor type, C	0.494185	3.36937	1.49534	0.229058	0.947856	NO	-0.106807	-0.11017	-0.114049	-0.116167	-0.122033	-0.111195	1.8866	-0.111763	-0.116927	-0.112635	-0.126358	-0.108371	-0.021262
Ccdc32	ENSRNOG00000010472	296081	coiled-coil domain containing 32	0.0570366	5.37123	0.114802	0.749616	0.986898	NO	-0.103964	0.0876946	0.0540531	0.00814998	-0.122059	-0.111144	-0.135552	0.153085	0.0656961	0.00963482	-0.0722355	0.139532	0.0135436
Med9	ENSRNOG00000053961	497914	mediator complex subunit 9	-0.0567076	4.27062	0.0350016	0.852606	0.994663	NO	-0.0748247	0.0688487	0.109143	0.0507296	-0.122099	-0.0840417	-0.0358369	0.0372458	0.0461071	0.12928	-0.0189177	0.0390205	-0.0156507
Rasl10b	ENSRNOG00000010302	303382	RAS-like, family 10, member B	-1.33145	1.09834	0.861619	0.359252	0.963665	NO	-0.0854958	0.0986418	-0.0383382	0.160237	-0.122117	-0.108121	-0.11884	0.0618557	-0.00198789	-0.0262764	-0.122117	0.0370739	-0.122117
Mex3b	ENSRNOG00000025142	308790	mex-3 RNA binding family member B	-0.0478524	3.25638	0.0157298	0.900865	0.996689	NO	-0.155463	-0.00122919	0.025287	-0.00294743	-0.122178	-0.0832278	-0.0724106	0.291552	-0.0640111	-0.095101	0.694168	0.0378457	-0.173007
Mastl	ENSRNOG00000054474	307169	microtubule associated serine/threonine kinase-like	-0.117334	1.12022	7.73996e-06	0.997795	0.999644	NO	-0.116114	0.15216	0.0046951	0.0188493	-0.12219	-0.0418184	-0.124759	0.0645953	0.115648	0.0821428	-0.0161381	0.0780233	-0.143344
Ddhd2	ENSRNOG00000015501	680971	DDHD domain containing 2	0.0152977	6.65583	0.0121593	0.912787	0.996689	NO	-0.27523	0.214906	0.0290692	0.121719	-0.122218	-0.217108	-0.435143	0.193866	0.254156	0.280177	-0.196028	0.220831	-0.422697
Slc30a1	ENSRNOG00000004749	58976	solute carrier family 30 member 1	-0.550188	2.28714	0.79776	0.377489	0.963665	NO	-0.0640902	-0.00107797	0.112495	0.107028	-0.122226	-0.0551786	-0.08606	0.0828049	-0.0604694	0.0812724	-0.087228	0.0116483	0.282555
Sec22b	ENSRNOG00000018673	310710	SEC22 homolog B, vesicle trafficking protein	0.0688075	6.05941	0.238842	0.627904	0.984252	NO	-0.055393	0.0625841	0.0667982	0.0428276	-0.12224	-0.0806324	-0.0629672	0.0781473	0.0239335	-0.00527688	-0.0267985	0.144142	-0.0579794
Dlx1	ENSRNOG00000001520	296500	distal-less homeobox 1	-0.371579	4.49811	2.38896	0.130635	0.927556	NO	-0.134978	0.478555	0.00222649	-0.153715	-0.122292	-0.144938	-0.108833	-0.161532	-0.138854	-0.169674	-0.169638	1.43085	-0.118338
Mxra7	ENSRNOG00000042915	690599	matrix remodeling associated 7	0.888225	3.17209	4.0597	0.0511666	0.89145	NO	-0.102927	0.20882	0.0557565	-0.0921778	-0.122346	0.0652975	-0.107462	-0.0274858	0.120906	0.000772564	-0.0234137	0.250437	0.0583511
B4galt1	ENSRNOG00000059461	24390	beta-1,4-galactosyltransferase 1	-1.39177	1.25953	1.5588	0.219618	0.946086	NO	-0.0194276	0.0485609	-0.0649812	-0.0118467	-0.122352	-0.0980092	0.467812	-0.0121356	-0.00246226	-0.00727296	-0.135735	-0.0221108	0.0402276
Zdhhc7	ENSRNOG00000017342	170906	zinc finger DHHC-type palmitoyltransferase 7	0.184138	4.84797	0.737734	0.395872	0.963665	NO	-0.0983324	0.0755885	0.0662089	0.0345265	-0.122373	-0.079217	-0.165314	0.134671	0.0826591	0.0428868	-0.0756116	0.0442201	0.00499569
Crip2	ENSRNOG00000005041	338401	cysteine-rich protein 2	0.020412	6.05853	0.0169767	0.897033	0.996689	NO	0.00613667	0.0653897	0.109148	0.04294	-0.122386	-0.171548	-0.0699526	-0.0208088	0.442543	0.145298	-0.236556	-0.132252	0.88641
Lrrc40	ENSRNOG00000011555	310946	leucine rich repeat containing 40	0.14699	4.28725	0.364301	0.549779	0.974712	NO	-0.0786852	0.0491613	0.0610957	0.0882244	-0.122413	-0.0136954	-0.0955917	0.0615503	0.0584414	0.102094	-0.0802608	0.156899	-0.208516
Swap70	ENSRNOG00000009910	293410	switching B-cell complex subunit SWAP70	-0.690947	3.93705	5.96578	0.0194395	0.840288	DOWN	0.326638	-0.129134	-0.124779	-0.00451267	-0.122413	0.461693	0.33474	-0.200044	-0.161428	0.0991053	0.0199419	-0.0732952	0.051403
Dnaaf4	ENSRNOG00000056654	363096	dynein axonemal assembly factor 4	0.470257	2.61936	0.893916	0.350501	0.963665	NO	-0.0778157	0.0856607	0.0718585	-0.00592627	-0.122452	-0.0867474	-0.115564	0.0855007	0.219508	0.0334249	-0.0391477	0.12846	-0.0912912
Fbrsl1	ENSRNOG00000030721	304572	fibrosin-like 1	0.0859348	6.19828	0.395907	0.533044	0.971411	NO	0.281674	0.0260094	-0.0766913	-0.0296858	-0.122462	-0.0855544	-0.159917	0.0482517	-0.0354383	-0.0464722	-0.0491665	0.0134174	-0.188625
Ppm1b	ENSRNOG00000030667	24667	protein phosphatase, Mg2+/Mn2+ dependent, 1B	0.137863	5.64251	0.597657	0.444344	0.963665	NO	-0.109447	0.0639296	0.198363	0.22673	-0.122474	-0.146466	-0.213544	0.00383515	-0.0988629	0.184554	-0.125125	0.0856647	-0.180194
Tmem109	ENSRNOG00000028017	361732	transmembrane protein 109	-0.0566742	4.71762	0.0503603	0.823662	0.989978	NO	0.00283578	0.00494323	0.146053	-0.0165878	-0.122485	-0.077346	-0.0539065	0.0910713	0.133547	-0.0222184	-0.169045	-0.0682907	0.101381
Ociad2	ENSRNOG00000002196	100361733	OCIA domain containing 2	0.0189512	5.12792	0.00876669	0.925904	0.996689	NO	-0.126727	0.0676568	0.115807	0.0257619	-0.122496	-0.123008	-0.116572	0.119672	0.189802	0.12288	-0.120328	-0.031146	-0.139383
Syt9	ENSRNOG00000019613	60564	synaptotagmin 9	-0.994123	1.03406	0.328783	0.569817	0.979849	NO	-0.152652	0.103145	0.198226	-0.0423309	-0.122542	0.0249748	-0.196939	0.0818548	0.244102	-0.069502	-0.00314492	-0.158676	-0.177842
Letm1	ENSRNOG00000016427	305457	leucine zipper and EF-hand containing transmembrane protein 1	0.0956881	7.40815	1.07387	0.306742	0.963665	NO	-0.0455518	0.0483099	0.022864	0.0462708	-0.122549	-0.07442	-0.101044	0.113167	0.0686581	0.189751	-0.0471428	-0.0032599	-0.0895083
Dclre1a	ENSRNOG00000026204	292127	DNA cross-link repair 1A	-0.591215	4.09482	4.12827	0.0493386	0.89145	DOWN	-0.0363234	-0.0190322	0.0376263	0.0361012	-0.122591	0.190643	-0.0426656	0.0737832	-0.0315773	-0.0985825	0.173833	0.0841284	-0.275049
Fhad1	ENSRNOG00000028064	500577	forkhead associated phosphopeptide binding domain 1	0.157513	2.28794	0.052231	0.820474	0.989895	NO	0.057987	0.0626349	-0.0705846	-0.0335925	-0.1226	-0.113152	-0.128552	0.14198	0.24663	-0.0454979	-0.101841	-0.0768765	-0.118459
Uspl1	ENSRNOG00000000909	288447	ubiquitin specific peptidase like 1	-0.385767	4.7425	1.87004	0.179652	0.936256	NO	-0.121444	0.103324	0.0380242	0.0293679	-0.122661	-0.0911977	-0.105908	0.125906	0.0549766	-0.0734043	0.191609	0.0190009	-0.0910673
Msrb2	ENSRNOG00000016873	361286	methionine sulfoxide reductase B2	-0.153155	5.12642	0.610907	0.439378	0.963665	NO	-0.0618364	0.0868884	0.0618098	0.0230336	-0.122711	0.0360862	0.132941	-0.0300645	-0.0302548	0.0618567	-0.143838	-0.118838	-0.162784
Nup54	ENSRNOG00000002247	53372	nucleoporin 54	0.262987	4.4539	1.19995	0.280353	0.954908	NO	0.0187396	0.100516	0.0518044	-0.0316235	-0.122736	-0.0218976	-0.0587887	0.0144784	0.0426645	-0.0214164	-0.00315286	-0.0338587	-0.136134
R3hcc1l	ENSRNOG00000051256	293953	R3H domain and coiled-coil containing 1-like	0.481023	3.32547	1.85777	0.181052	0.936256	NO	0.00908757	0.00405149	-0.0537484	0.0353607	-0.122778	-0.0403191	0.0415094	0.127593	-0.0648897	0.0133164	0.0491848	0.126011	0.0460908
Uba5	ENSRNOG00000011027	300968	ubiquitin-like modifier activating enzyme 5	0.0437077	6.26414	0.139873	0.748407	0.986898	NO	-0.100965	0.122738	0.042488	-0.00794335	-0.122821	-0.0767206	-0.125208	0.0962868	0.138222	0.0646555	-0.0901245	0.213686	-0.132464
Tm9sf2	ENSRNOG00000012751	306197	transmembrane 9 superfamily member 2	0.22414	6.81434	4.30881	0.0448603	0.89145	UP	-0.0452087	0.0782264	0.115474	0.0139517	-0.122823	-0.0803818	-0.129391	0.0516812	0.167812	-0.0293204	-0.0154567	0.0851476	-0.052283
Rcsd1	ENSRNOG00000003283	360872	RCSD domain containing 1	-0.168253	3.90795	0.31455	0.578254	0.980953	NO	-0.110628	-0.0945031	-0.0183287	-0.0794524	-0.12289	-0.105798	1.5363	-0.111698	-0.112355	-0.111549	-0.12469	-0.111311	1.06075
Pemt	ENSRNOG00000054423	25511	phosphatidylethanolamine N-methyltransferase	-0.861721	2.1197	1.42612	0.239935	0.951199	NO	-0.105671	0.038618	-0.0280866	0.0943525	-0.122912	-0.101856	-0.153628	0.218657	0.0901658	-0.0430772	-0.190185	0.0311645	-0.121854
Rfx5	ENSRNOG00000021012	310659	regulatory factor X5	0.39751	4.84537	2.5188	0.120936	0.927556	NO	0.0115495	0.133789	-0.00463494	-0.0501969	-0.122933	0.0394307	-0.0854611	-0.00379838	0.0960807	-0.0655082	-0.0476145	0.261902	-0.136641
Nlrx1	ENSRNOG00000052386	315599	NLR family member X1	-0.400156	3.07005	0.909993	0.346256	0.963665	NO	-0.0308424	0.0435162	0.0802008	0.0596858	-0.122935	-0.0849766	-0.126302	0.0716509	0.0924088	0.0579642	-0.0529288	-0.0641205	-0.0460712
Tp53	ENSRNOG00000010756	24842	tumor protein p53	-0.107097	5.06538	0.315728	0.577546	0.980953	NO	0.248844	-0.00996645	-0.00872688	-0.0347336	-0.122954	0.0351052	-0.0229217	-0.0215596	-0.109495	-0.0237905	0.186688	-0.0665434	-0.109436
Hmgcll1	ENSRNOG00000011193	367112	3-hydroxymethyl-3-methylglutaryl-CoA lyase L1	0.266342	3.78729	0.665957	0.419644	0.963665	NO	-0.570994	0.300198	0.151647	0.197866	-0.122963	-0.168199	-0.585404	0.245196	0.213663	0.504519	-0.464446	0.0662872	-0.59895
Rin3	ENSRNOG00000007062	314397	Ras and Rab interactor 3	-2.58198	1.61106	7.08864	0.0113806	0.840288	DOWN	-0.101017	0.0202962	-0.0746232	-0.0100349	-0.122978	-0.121798	0.306029	0.0583566	0.154332	-0.0187705	1.21809	-0.0365308	0.568612
Shf	ENSRNOG00000028685	362205	Src homology 2 domain containing F	2.03308	2.07683	7.63406	0.00884154	0.840288	UP	-0.111809	0.0172324	0.102816	-0.0597975	-0.12299	-0.0881681	-0.0764113	0.256327	0.0216972	-0.0296484	-0.15232	-0.0272421	-0.12682
Chp1	ENSRNOG00000004742	64152	calcineurin-like EF-hand protein 1	0.0230146	7.0928	0.0271955	0.869904	0.994663	NO	-0.0281506	0.102197	0.00116919	-0.0460051	-0.12304	-0.141148	-0.155049	0.168953	0.0853543	-0.0223693	-0.138737	0.0574671	0.175547
Cinp	ENSRNOG00000008035	299334	cyclin-dependent kinase 2-interacting protein	0.44205	3.71786	1.58581	0.215747	0.943584	NO	-0.100717	0.0810249	0.0378505	0.032083	-0.123041	-0.11383	-0.105917	0.145879	0.0733985	0.0325266	-0.0795639	0.0956629	-0.144391
Ralgps1	ENSRNOG00000016910	100361774	Ral GEF with PH domain and SH3 binding motif 1	-1.15101	2.35078	3.1984	0.081833	0.918504	NO	-0.00368614	0.183007	0.139095	0.0055466	-0.123195	-0.293378	-0.469255	0.109072	0.159811	-0.034634	-0.161406	0.233956	-0.540499
Slc45a4	ENSRNOG00000007818	315054	solute carrier family 45, member 4	-0.243901	4.28891	0.862735	0.358945	0.963665	NO	-0.0730573	0.108478	0.024946	-0.00959955	-0.123203	-0.0272552	-0.0939046	0.0666062	0.101523	-0.0480071	-0.0437116	0.100429	-0.0935388
P4ha3	ENSRNOG00000017118	361612	prolyl 4-hydroxylase subunit alpha 3	0.102398	1.72606	0.0164238	0.898714	0.996689	NO	-0.121415	0.0341907	-0.0570221	-0.0522587	-0.123244	-0.07915	-0.122307	0.332759	-0.0856225	0.0274786	-0.128867	0.0539027	-0.128867
Nelfa	ENSRNOG00000015474	305455	negative elongation factor complex member A	0.388202	4.04604	2.02096	0.163446	0.935418	NO	-0.0516399	0.0728027	0.0843745	0.0260284	-0.123298	-0.0128653	-0.137501	0.0600621	0.0857792	0.0663692	-0.0415465	0.0321616	-0.251344
Coro6	ENSRNOG00000014496	245982	coronin 6	-0.672172	4.31781	4.20371	0.04741	0.89145	DOWN	-0.118069	0.286709	-0.0752806	-0.0312207	-0.1233	-0.123343	-0.100679	-0.00520608	0.0661541	0.247423	-0.117237	0.09314	-0.140084
Zdhhc16	ENSRNOG00000046530	654495	zinc finger DHHC-type palmitoyltransferase 16	-0.0498585	4.2681	0.0384234	0.845659	0.994659	NO	-0.0306917	0.064201	0.038417	-0.0122863	-0.123318	-0.0141909	-0.0872934	0.0818296	0.0995255	0.0482991	0.0760137	-0.00263203	-0.000370108
Zw10	ENSRNOG00000054479	363059	zw10 kinetochore protein	-0.179691	3.73899	0.298287	0.588209	0.980953	NO	-0.0666855	0.0734539	-0.0258909	0.0705171	-0.123348	-0.0462144	-0.10536	0.109878	0.0325578	0.0635724	0.0148823	0.0672885	-0.121175
Trmt6	ENSRNOG00000021270	311441	tRNA methyltransferase 6 non-catalytic subunit	0.129155	4.59215	0.299986	0.587153	0.980953	NO	-0.064209	0.0404681	0.0215053	0.0605809	-0.123353	-0.0799656	-0.0950066	0.141107	0.0411953	0.0662779	0.0240754	-0.0339408	-0.177344
Pnpla3	ENSRNOG00000022268	362972	patatin-like phospholipase domain containing 3	0.195763	1.31604	0.0263319	0.871968	0.994663	NO	-0.134936	0.185486	-0.0478193	-0.0918048	-0.123361	-0.0998178	-0.151882	0.176782	0.297752	-0.078455	-0.105643	-0.0739115	-0.16505
Gpbp1l1	ENSRNOG00000037595	313519	GC-rich promoter binding protein 1-like 1	0.232507	3.69735	0.467373	0.498422	0.968231	NO	0.0459562	0.0196063	0.01035	0.0689311	-0.123396	-0.0624734	-0.100286	0.0797926	-0.0452481	0.120072	0.010258	-0.0298446	-0.122872
Gpbp1l1	ENSRNOG00000033346	313519	GC-rich promoter binding protein 1-like 1	0.0649329	3.71438	0.0291029	0.865463	0.994663	NO	0.0459562	0.0196063	0.01035	0.0689311	-0.123396	-0.0624734	-0.100286	0.0797926	-0.0452481	0.120072	0.010258	-0.0298446	-0.122872
Galnt1	ENSRNOG00000016207	79214	polypeptide N-acetylgalactosaminyltransferase 1	-0.0977182	5.93753	0.484979	0.490492	0.968223	NO	0.176669	0.0386659	-0.043671	-0.0135122	-0.123398	0.070307	0.00355206	-0.0578849	0.0441962	0.0631068	-0.0203136	-0.0770257	-0.0518438
Cckbr	ENSRNOG00000017679	25706	cholecystokinin B receptor	0.0502953	3.66871	0.0217368	0.883583	0.995701	NO	-0.138123	0.0206561	0.178931	-0.0635727	-0.123405	-0.139355	-0.133495	0.253224	0.158345	-0.0742539	-0.113672	-0.14003	-0.105964
Zbtb20	ENSRNOG00000056716	288105	zinc finger and BTB domain containing 20	-0.179963	7.4211	2.71806	0.107615	0.920374	NO	1.55906	-0.26778	-0.199592	-0.224667	-0.123412	0.924508	-0.355826	-0.712999	-0.374819	-0.617409	0.554793	-0.386307	0.575085
Efnb1	ENSRNOG00000006877	25186	ephrin B1	0.111911	2.26756	0.0371414	0.848223	0.994663	NO	-0.090784	0.0453566	0.097238	0.0516389	-0.123426	-0.0508733	-0.12966	0.086524	0.258816	0.14419	-0.116823	-0.134567	-0.161914
Gorab	ENSRNOG00000003861	304923	golgin, RAB6-interacting	-0.129382	4.49993	0.216632	0.644324	0.984252	NO	-0.088178	0.0769309	0.0535213	0.0762277	-0.123492	-0.113068	-0.161993	0.111788	0.0930676	0.000947829	-0.00843948	0.220604	-0.15919
Ephx2	ENSRNOG00000017286	65030	epoxide hydrolase 2	-0.488394	1.8942	0.434912	0.513638	0.96968	NO	0.755523	-0.0975033	-0.114049	-0.117599	-0.12352	-0.097999	-0.111378	-0.0992213	-0.0316938	-0.0774455	-0.0948544	-0.14604	-0.100726
Fam76b	ENSRNOG00000024863	367021	family with sequence similarity 76, member B	0.172619	5.11425	0.88523	0.352825	0.963665	NO	-0.134493	0.0663916	-0.0129578	0.130629	-0.123523	-0.134799	-0.126817	0.147462	0.0895239	0.149681	0.125091	0.09076	-0.0178959
Pradc1	ENSRNOG00000050483	686393	protease-associated domain containing 1	0.21924	4.07869	0.427829	0.517068	0.96968	NO	-0.0560465	-0.0259144	-0.00917887	0.143052	-0.123541	-0.137161	-0.120585	0.235616	-0.0439256	-0.0428092	-0.130948	-0.0910731	-0.0747618
Pbx2	ENSRNOG00000000440	406164	PBX homeobox 2	-0.216609	3.96392	0.507179	0.480792	0.968223	NO	-0.0692024	0.0450261	0.0909372	0.0283561	-0.123584	-0.072765	-0.0828271	0.106747	0.0885695	0.0291932	-0.133577	0.0407685	0.125912
Fbxl6	ENSRNOG00000025497	362941	F-box and leucine-rich repeat protein 6	-0.225256	3.70459	0.509691	0.479715	0.968223	NO	-0.0553157	0.0665704	0.0575	0.02152	-0.123626	-0.025598	-0.0124625	0.0505428	0.0370096	0.0560642	0.0288642	-0.00286565	-0.0244749
Tmem86a	ENSRNOG00000013663	308602	transmembrane protein 86A	-0.517265	3.85525	2.18984	0.147318	0.929387	NO	-0.0924416	-0.0200288	-0.0292996	-0.0958955	-0.123634	0.418223	0.455471	-0.0425085	0.122608	-0.0706646	0.0925074	-0.0289603	-0.0387608
Coq10b	ENSRNOG00000014456	301416	coenzyme Q10B	0.00743676	4.93566	0.00111636	0.973524	0.999495	NO	0.180142	0.0542784	-0.0421417	-0.00711996	-0.123686	-0.110381	-0.116377	0.0474359	-0.0233736	-0.0214002	-0.0707619	0.0253115	0.00153152
Uxt	ENSRNOG00000009893	299313	ubiquitously-expressed, prefoldin-like chaperone	0.00257755	4.40648	0.000122213	0.999934	0.999934	NO	0.0150377	0.0553403	0.0554988	0.094372	-0.123696	-0.0476546	-0.167706	0.043393	-0.0183405	0.0391202	-0.180384	0.0442492	-0.237392
Ddo	ENSRNOG00000000582	685325	D-aspartate oxidase	0.248722	1.20167	0.039554	0.843435	0.993574	NO	0.0715286	-0.0461948	0.0382017	0.0995721	-0.12379	-0.11035	-0.12917	0.0670184	0.242199	0.396934	-0.108738	-0.0697065	-0.132451
Fcer1g	ENSRNOG00000024159	25441	Fc epsilon receptor Ig	-0.0901134	8.24302	1.2448	0.271682	0.954908	NO	-0.113077	-0.149779	-0.146654	-0.161201	-0.123848	-0.114605	2.35244	-0.155373	-0.158525	-0.171358	-0.139281	-0.165653	0.00480475
Ppid	ENSRNOG00000027408	361967	peptidylprolyl isomerase D	-0.0209101	6.4737	0.0315886	0.859895	0.994663	NO	-0.151635	0.0848435	-0.0462335	0.0972626	-0.123859	-0.134147	-0.189701	0.234217	0.0456886	0.0608861	-0.113776	0.0644835	-0.246957
Zdhhc14	ENSRNOG00000029049	499014	zinc finger DHHC-type palmitoyltransferase 14	0.213627	5.42502	1.40745	0.24298	0.951199	NO	-0.647423	0.068391	0.455687	0.521991	-0.123867	-0.329345	-0.58698	0.194373	0.309304	0.491449	0.838058	-0.429629	-0.531208
Spint1	ENSRNOG00000012811	311331	serine peptidase inhibitor, Kunitz type 1	0.210468	3.20479	0.273606	0.604016	0.981389	NO	-0.121113	0.0701738	-0.0811386	-0.083838	-0.123899	-0.127773	0.721678	-0.01706	0.502409	0.0483451	-0.0974973	-0.0565103	-0.0914581
Xk	ENSRNOG00000003749	497078	X-linked Kx blood group antigen, Kell and VPS13A binding protein	0.388804	3.4609	1.19156	0.282015	0.954908	NO	-0.166372	0.132278	0.110891	0.0150838	-0.123907	-0.118811	-0.163228	0.107513	0.143244	0.17957	-0.0901649	0.0664329	-0.0304879
Pdzd7	ENSRNOG00000032946	293996	PDZ domain containing 7	0.0166512	3.11556	0.00195845	0.964938	0.999495	NO	-0.125691	0.276849	-0.0618384	-0.0220331	-0.12394	-0.131818	-0.137425	0.0199407	-0.00827507	0.187067	-0.137425	0.457654	-0.137425
Shisa5	ENSRNOG00000020667	301013	shisa family member 5	0.0534455	4.93781	0.0540381	0.81745	0.989895	NO	0.049086	0.019273	0.0608849	-0.0944581	-0.123943	-0.0327023	0.263898	0.00355229	0.0298328	0.0405537	0.0105963	-0.0380801	0.367389
Sec31a	ENSRNOG00000002251	93646	SEC31 homolog A, COPII coat complex component	-0.101467	4.85668	0.267729	0.607913	0.982375	NO	-0.0353761	0.0772827	-0.00173861	0.0421605	-0.123983	-0.0641541	-0.0509887	0.086375	0.00841447	-0.0210586	-0.0750262	-0.0202602	0.0579398
Isy1	ENSRNOG00000010021	362394	ISY1 splicing factor homolog	0.246001	3.93403	0.666184	0.419566	0.963665	NO	-0.053731	0.0655424	0.0064138	0.0411197	-0.124015	-0.029699	0.0158216	0.0607056	0.0661223	-0.0159552	-0.00635633	0.0862787	-0.117302
Plscr5	ENSRNOG00000047917	501036	phospholipid scramblase family, member 5	-0.268149	1.03349	0.0447573	0.833602	0.991398	NO	-0.131616	0.393974	-0.131865	-0.0189321	-0.124108	-0.131201	-0.129826	-0.0873182	0.310719	-0.108593	-0.106769	-0.0236233	-0.133107
Chrm3	ENSRNOG00000049410	24260	cholinergic receptor, muscarinic 3	-0.0634034	3.35273	0.0275375	0.869097	0.994663	NO	-0.140366	0.139267	-0.023201	-0.105588	-0.124147	-0.101155	-0.121259	0.265569	0.0404803	-0.143873	-0.137927	-0.0833003	-0.0497493
Prkaca	ENSRNOG00000005257	25636	protein kinase cAMP-activated catalytic subunit alpha	0.190325	6.1463	1.453	0.235637	0.951199	NO	-0.137505	0.201975	0.100684	-0.0900823	-0.124152	-0.113759	-0.161302	0.0789334	0.214655	-0.0314414	-0.151961	0.239739	-0.0753508
Anxa5	ENSRNOG00000014453	25673	annexin A5	0.0530089	5.43546	0.116317	0.749626	0.986898	NO	0.238647	-0.0408655	-0.137711	-0.0590847	-0.124185	-0.164453	-0.0647236	0.218283	-0.102616	-0.0100943	-0.190271	-0.0813645	0.902694
Katnal2	ENSRNOG00000017788	307253	katanin catalytic subunit A1 like 2	-1.00662	1.24139	0.476278	0.494384	0.968223	NO	-0.0739064	0.0196483	0.0245878	0.107835	-0.124204	-0.0819015	-0.114564	0.10536	0.234871	0.16064	-0.134204	-0.0606314	-0.134204
Pld4	ENSRNOG00000028566	362792	phospholipase D family, member 4	-0.214663	4.36617	0.694667	0.409885	0.963665	NO	-0.118908	-0.127332	-0.125318	-0.130686	-0.124233	-0.116344	2.11323	-0.128938	-0.134101	-0.129376	-0.134669	-0.147041	-0.122412
Tmem18	ENSRNOG00000005144	362722	transmembrane protein 18	0.161893	5.09192	0.604938	0.441604	0.963665	NO	0.0112138	0.146737	0.0403691	-0.0570991	-0.124254	-0.0187331	-0.124578	-0.00704392	0.0418957	0.180246	-0.0295822	0.161316	-0.140548
Trim66	ENSRNOG00000014373	361623	tripartite motif-containing 66	-0.82275	1.55165	0.661928	0.421042	0.963665	NO	-0.119056	0.146243	0.0369979	0.103997	-0.124258	-0.118105	-0.119948	0.00306328	0.25562	-0.0137885	-0.126506	0.131679	-0.126506
Ccdc126	ENSRNOG00000009322	500117	coiled-coil domain containing 126	0.358398	3.8305	1.12251	0.296189	0.961264	NO	-0.0853256	0.141455	0.0877573	0.00320831	-0.124259	-0.0471573	-0.133019	0.030075	0.0728329	-0.0744941	-0.118626	0.278252	-0.0196999
Abcg3l3	ENSRNOG00000069246	305142	ATP-binding cassette, subfamily G (WHITE), member 3-like 3	-0.640573	2.27902	0.810131	0.373854	0.963665	NO	0.447097	-0.0473032	-0.111547	-0.0584116	-0.124358	-0.025428	0.102327	-0.0704762	-0.102132	-0.0374224	-0.0737922	-0.0748575	0.177665
Tubb5	ENSRNOG00000061216	29214	tubulin, beta 5 class I	0.0731716	8.79444	0.9008	0.348674	0.963665	NO	-0.349661	0.203849	0.359133	-0.260803	-0.124393	-0.206375	0.0396999	0.18654	0.35992	-0.240256	-0.176702	-0.0936178	0.0237888
Ptafr	ENSRNOG00000013231	58949	platelet-activating factor receptor	0.225425	3.48425	0.402452	0.529696	0.970969	NO	-0.099573	-0.0983803	-0.10623	-0.112528	-0.1244	-0.103805	1.75032	-0.0909263	-0.119791	-0.0908618	-0.104946	-0.0803225	-0.110958
Urb2	ENSRNOG00000026853	292087	URB2 ribosome biogenesis homolog	0.106514	2.85673	0.0579725	0.811048	0.989052	NO	-0.0480919	0.0217905	-0.000951931	0.0640054	-0.124402	-0.0202755	-0.111431	0.140836	-0.0314763	0.0590542	0.0610642	0.148298	-0.127084
Dchs1	ENSRNOG00000031643	308912	dachsous cadherin-related 1	-0.102495	3.74322	0.0821144	0.776037	0.986898	NO	0.241724	0.0378301	0.110072	-0.0714853	-0.124486	-0.0512275	-0.146972	-0.0309629	-0.14414	0.0245523	-0.133265	0.147843	-0.132323
Pgam5	ENSRNOG00000037443	288731	PGAM family member 5, mitochondrial serine/threonine protein phosphatase	-0.231015	5.04036	1.12721	0.295196	0.961264	NO	-0.122794	0.0569908	0.024759	0.0483132	-0.124519	-0.100037	-0.10236	0.178825	0.1187	-0.0120091	-0.1093	0.0827781	0.0666274
Ptgs1	ENSRNOG00000007415	24693	prostaglandin-endoperoxide synthase 1	0.154887	3.37236	0.175576	0.677605	0.98585	NO	-0.1085	-0.0774452	-0.12851	-0.120019	-0.124636	-0.117163	1.69003	-0.0905848	-0.0433879	-0.115289	-0.136926	0.446234	-0.101616
Gpn1	ENSRNOG00000004941	688393	GPN-loop GTPase 1	0.09449	4.11997	0.0957719	0.758685	0.986898	NO	-0.133544	0.137267	0.0602669	0.00192227	-0.124642	-0.0299292	-0.101135	0.0693571	0.0838951	0.0451618	-0.119604	0.161163	-0.0390806
Rab5b	ENSRNOG00000006130	288779	RAB5B, member RAS oncogene family	0.194552	7.08681	2.39487	0.130175	0.927556	NO	-0.100817	0.0472274	-0.00369502	0.0142428	-0.124754	0.131016	-0.0640755	0.0913117	0.0780427	0.00879831	0.359588	-0.0273802	-0.0444302
Snap47	ENSRNOG00000022472	303183	synaptosome associated protein 47	0.135066	5.10333	0.374128	0.544472	0.973499	NO	-0.0845686	0.0838544	0.0642955	-0.00295113	-0.124781	-0.133448	-0.138095	0.162698	0.0863024	-0.0495632	-0.109522	0.138639	-0.0975666
Trmt1l	ENSRNOG00000002580	304851	tRNA methyltransferase 1-like	-0.114688	4.83005	0.349098	0.591087	0.981032	NO	-0.100621	0.082278	-0.0314514	0.122972	-0.124825	-0.0877286	-0.0777785	0.109427	0.0305058	0.0744899	0.0240003	-0.0600086	-0.282221
Wrnip1	ENSRNOG00000017040	282835	WRN helicase interacting protein 1	-0.094689	5.37638	0.333228	0.57413	0.98044	NO	-0.162458	0.103643	0.0756782	0.0699504	-0.124942	-0.0703162	-0.0865374	0.0767102	0.14734	0.0415369	-0.135017	0.283003	-0.0608367
Mtpap	ENSRNOG00000016578	307050	mitochondrial poly(A) polymerase	0.110065	4.32057	0.240525	0.638803	0.984252	NO	-0.0895273	0.0764594	0.018119	0.0874116	-0.124971	-0.100421	-0.110044	0.120255	0.0499034	-0.014012	0.00609119	-0.0576106	-0.091984
Ggcx	ENSRNOG00000012975	81716	gamma-glutamyl carboxylase	-0.0651721	4.42906	0.0733709	0.787983	0.986898	NO	-0.0171534	0.0548316	0.0461218	0.0317726	-0.125134	-0.0333838	-0.134636	0.0887409	0.0358145	-0.00281472	-0.045764	0.0855139	-0.0931027
Ubn1	ENSRNOG00000003019	302935	ubinuclein 1	-0.149915	5.92671	1.34286	0.255556	0.953705	NO	-0.133312	0.0912346	0.0181956	0.0530574	-0.12519	-0.0422878	-0.242922	0.17546	0.0430734	0.0379619	0.000516169	0.116259	-0.0520503
Fyb1	ENSRNOG00000013886	499537	FYN binding protein 1	-0.0932423	2.48807	0.0265579	0.871425	0.994663	NO	-0.133415	-0.10306	-0.122046	-0.111307	-0.125198	-0.124351	1.92283	-0.0972427	-0.129621	-0.0980733	-0.0604059	-0.112537	-0.0571284
Mutyh	ENSRNOG00000017887	170841	mutY DNA glycosylase	-0.014887	3.10079	0.000915661	0.976021	0.999495	NO	-0.135483	0.0775869	0.084219	0.0517622	-0.125251	-0.0417478	0.0249682	0.0448902	0.0990779	0.179336	0.0291094	0.0653863	-0.263004
Pabpc4	ENSRNOG00000015642	298510	poly(A) binding protein, cytoplasmic 4	0.160837	5.36912	1.02853	0.317162	0.963665	NO	-0.0663883	0.06916	0.0711658	0.0338827	-0.125256	-0.0758663	-0.0984556	0.0910462	0.118073	0.0657235	-0.107607	-0.0397218	-0.0286459
Ano5	ENSRNOG00000015972	308637	anoctamin 5	-0.33768	3.17326	0.553148	0.461692	0.964891	NO	-0.111888	0.0508082	-0.0850421	0.177043	-0.125294	-0.105271	0.435634	-0.0955187	0.225374	-0.103618	-0.105542	-0.104274	0.97343
Usp16	ENSRNOG00000001598	288306	ubiquitin specific peptidase 16	-0.0468193	5.8206	0.0970116	0.757179	0.986898	NO	-0.0477448	0.0754424	-0.00886157	0.0749324	-0.125319	-0.0490746	-0.102937	0.0824395	0.0414575	0.0648638	-0.0036532	0.0609408	-0.195169
Dhrs3	ENSRNOG00000015736	313689	dehydrogenase/reductase 3	-0.0343455	4.35561	0.0183088	0.893094	0.996689	NO	0.42182	-0.117099	-0.153158	-0.0645922	-0.125344	-0.134348	0.143692	0.0953281	-0.0940204	-0.113464	-0.130699	-0.153229	0.893999
Gdap2	ENSRNOG00000019754	362004	ganglioside-induced differentiation-associated-protein 2	-0.199539	3.92643	0.333934	0.566823	0.978733	NO	-0.0830581	0.05378	0.0069761	0.026783	-0.12537	-0.0752414	-0.109282	0.169517	0.0702067	0.0832143	-0.0287097	0.128083	-0.19168
Sstr3	ENSRNOG00000007332	171044	somatostatin receptor 3	-0.206824	2.83791	0.15223	0.698632	0.986809	NO	-0.130625	0.0292095	0.191942	-0.118535	-0.125442	-0.125014	-0.111098	0.23008	0.374529	-0.133582	-0.0503957	-0.157425	-0.0682033
Akna	ENSRNOG00000008005	362530	AT-hook transcription factor	-0.0241843	3.1618	0.00341464	0.953714	0.999495	NO	0.158714	-0.0168964	-0.126556	-0.104613	-0.125468	0.0788286	0.468874	-0.0159702	-0.00980643	-0.135615	-0.116118	-0.135615	-0.0935932
Usp12	ENSRNOG00000033411	360763	ubiquitin specific peptidase 12	0.0202122	5.38424	0.0144603	0.90493	0.996689	NO	-0.079367	0.0194033	-0.0512042	0.00414001	-0.125503	0.021128	0.0885685	0.153925	0.094738	-0.0381288	-0.0160032	0.0103696	-0.0769285
Bcl6	ENSRNOG00000001843	303836	BCL6, transcription repressor	-0.133865	4.02676	0.222805	0.63966	0.984252	NO	0.374548	0.123157	-0.193152	-0.145961	-0.125523	0.267067	-0.172645	-0.156847	0.189376	-0.083537	-0.0164224	-0.111533	-0.213523
Shpk	ENSRNOG00000019458	287479	sedoheptulokinase	0.282809	2.78021	0.390773	0.547569	0.973499	NO	0.0710757	0.0349305	0.0314589	0.0521019	-0.125536	-0.0819	-0.0484352	0.0265124	-0.017741	0.054688	0.0633562	0.0234797	-0.170048
Ssb	ENSRNOG00000007998	81783	small RNA binding exonuclease protection factor La	0.108875	8.47559	2.13368	0.152465	0.931993	NO	-0.103573	0.129546	0.11125	0.0113002	-0.125576	-0.111351	-0.0743636	0.0376581	0.114418	0.0130255	0.0122068	0.0937653	-0.0233843
Fam228b	ENSRNOG00000049615	100363146	family with sequence similarity 228, member B	-0.0558484	2.1913	0.0114948	0.91854	0.996689	NO	-0.107422	0.067139	-0.0795363	0.23787	-0.125689	-0.129297	-0.128989	0.0777806	0.231834	0.172476	-0.118904	-0.000154858	-0.151884
Cdk5r1	ENSRNOG00000068243	116671	cyclin-dependent kinase 5 regulatory subunit 1	0.11208	8.15901	0.860965	0.359433	0.963665	NO	-0.125454	0.0541516	0.0639381	0.0490585	-0.125714	-0.0705461	-0.094019	0.139315	0.122708	0.00879792	-0.0496092	0.0398515	-0.16415
Nckap1l	ENSRNOG00000036829	315348	NCK associated protein 1 like	-0.296268	3.18147	0.499539	0.484094	0.968223	NO	-0.110918	-0.111497	-0.112644	-0.111733	-0.125753	-0.112948	1.93244	-0.118971	-0.115027	-0.100109	-0.112607	-0.130305	-0.130305
Vamp1	ENSRNOG00000019219	25624	vesicle-associated membrane protein 1	-0.00977413	7.95573	0.00775571	0.930295	0.996689	NO	-0.0807355	0.16334	-0.00156555	0.0364055	-0.125768	-0.125153	-0.179386	0.045023	0.165582	-0.0557763	0.756329	-0.0163174	-0.146217
Adora2b	ENSRNOG00000002922	29316	adenosine A2B receptor	0.219499	3.24959	0.317733	0.576346	0.980662	NO	0.850419	-0.105619	-0.130419	-0.13576	-0.125777	-0.104371	-0.120961	-0.116867	-0.121331	-0.141524	-0.118952	-0.143929	-0.150188
Rpusd1	ENSRNOG00000023639	287148	RNA pseudouridine synthase domain containing 1	-0.116176	4.80295	0.207604	0.651292	0.984252	NO	-0.134055	0.112388	0.121216	-0.0026238	-0.125791	-0.113983	-0.144658	0.116681	0.190437	-0.0141328	-0.133809	0.0675514	-0.127257
Srpx	ENSRNOG00000003013	64316	sushi-repeat-containing protein, X-linked	0.369209	4.35963	2.80526	0.107446	0.920374	NO	0.057253	0.0368059	0.0579711	0.0575183	-0.12584	0.042664	-0.137425	-0.0143	-0.02588	0.126298	-0.0834087	-0.0206263	0.0863573
Gyg1	ENSRNOG00000011146	81675	glycogenin 1	-0.0142119	4.85478	0.00448531	0.946961	0.999009	NO	-0.0121645	0.172548	-0.049133	-0.13006	-0.125846	-0.0491459	-0.132711	0.125773	0.0813154	-0.150734	-0.00912724	0.0572645	-0.159013
Spry2	ENSRNOG00000010058	306141	sprouty RTK signaling antagonist 2	0.280953	4.97962	1.94633	0.171233	0.936256	NO	0.118724	-0.0514611	-0.0546432	0.0690181	-0.12589	0.0726129	-0.114208	0.130672	-0.113804	-0.137062	-0.183564	-0.000501451	-0.112209
Inhba	ENSRNOG00000014320	29200	inhibin subunit beta A	-0.47587	2.41308	0.588008	0.448015	0.963665	NO	-0.0499149	-0.00537777	-0.040544	0.267368	-0.1259	-0.00282404	-0.105247	0.0442941	-0.0207063	-0.0815685	-0.118132	0.068895	-0.023375
Phex	ENSRNOG00000023440	25512	phosphate regulating endopeptidase X-linked	1.03234	1.03459	0.584149	0.449497	0.963665	NO	-0.111078	0.0882768	0.0221794	0.0694527	-0.125951	-0.0577958	-0.126139	0.0917017	0.164564	0.040615	-0.108576	-0.0251563	-0.132701
Yap1	ENSRNOG00000005933	363014	Yes1 associated transcriptional regulator	-0.7043	3.77155	6.40786	0.0182656	0.840288	DOWN	0.817081	-0.0947502	-0.138148	-0.113485	-0.126004	-0.126998	-0.148658	-0.118728	-0.0629176	-0.140962	-0.134348	-0.000287902	0.390049
Sqle	ENSRNOG00000009550	29230	squalene epoxidase	-0.0828915	6.82384	0.5163	0.4769	0.968223	NO	0.0139412	0.171464	-0.134882	-0.246152	-0.126014	0.00611004	-0.281508	0.243825	0.263942	-0.152662	0.000601304	0.186693	-0.143224
Mettl17	ENSRNOG00000025512	305845	methyltransferase like 17	-0.553745	2.86398	1.62693	0.210013	0.941945	NO	-0.0621634	0.100734	0.0488153	0.0431344	-0.126074	-0.0706459	-0.156154	0.0738257	0.0675214	0.065322	-0.0829728	0.10528	0.0139467
Ppwd1	ENSRNOG00000012505	294711	peptidylprolyl isomerase domain and WD repeat containing 1	-0.548573	4.46474	5.51257	0.0242895	0.844251	DOWN	-0.0920786	0.0960906	-0.0052486	0.0440695	-0.126145	-0.0406512	-0.157794	0.118577	0.0661569	0.0885016	0.101067	0.111015	-0.198591
Il33	ENSRNOG00000016456	361749	interleukin 33	0.0137853	5.47703	0.00565472	0.940459	0.998047	NO	0.386587	-0.119313	-0.151486	-0.153957	-0.126157	0.420308	0.460995	-0.139188	-0.16407	-0.128437	-0.0407524	-0.0887929	-0.126022
Casp3	ENSRNOG00000010475	25402	caspase 3	-0.114621	4.29623	0.236095	0.664002	0.985218	NO	-0.103065	0.114119	0.0411792	-0.0208502	-0.126172	-0.00204672	0.218655	-0.028025	0.0521954	-0.00629292	0.0497715	0.230993	-0.116615
Zbtb41	ENSRNOG00000064177	289052	zinc finger and BTB domain containing 41	-0.640667	2.87594	1.83394	0.183808	0.936256	NO	0.0269029	0.0707847	-0.00151214	0.0164666	-0.126266	-0.021793	-0.103036	0.0591229	0.0500898	0.0342692	-0.107771	0.0576467	-0.135849
Tbca	ENSRNOG00000048342	366995	tubulin folding cofactor A	-0.0508867	6.54044	0.199881	0.657402	0.984252	NO	-0.0854976	0.131509	0.106445	-0.0375237	-0.126281	-0.0880506	-0.0663564	0.0580776	0.133065	-0.089044	-0.097479	0.0425996	-0.031011
Zfp574	ENSRNOG00000055761	308434	zinc finger protein 574	0.0139644	5.51794	0.0062902	0.937209	0.99762	NO	0.0587532	0.0390527	0.038694	0.0345148	-0.126292	-0.0630644	-0.147033	0.0720652	0.0244404	0.0314999	-0.0758215	0.0531604	-0.183915
Nup188	ENSRNOG00000025185	366016	nucleoporin 188	-0.00210302	3.62202	4.63785e-05	0.994603	0.999644	NO	-0.034246	0.0432021	0.0313262	0.0700444	-0.1263	-0.0333953	-0.137511	0.0862323	0.0723294	0.056427	0.0464006	0.128671	-0.0765401
Fgf10	ENSRNOG00000012278	25443	fibroblast growth factor 10	0.589483	1.47094	0.400838	0.530519	0.970969	NO	-0.126512	0.100839	0.0741364	0.105692	-0.12631	0.126098	-0.125276	-0.0441244	-0.116685	0.541375	-0.0313266	0.00971375	-0.14487
Mme	ENSRNOG00000009514	24590	membrane metallo-endopeptidase	0.182634	3.17117	0.139558	0.710835	0.986898	NO	-0.12925	0.0638746	0.174546	0.37558	-0.126336	-0.126685	-0.125312	-0.0997756	-0.0949301	-0.104476	-0.131874	-0.0197788	-0.0752711
Tpbg	ENSRNOG00000010694	83684	trophoblast glycoprotein	0.389446	3.93957	1.08651	0.303952	0.963665	NO	-0.130894	0.0962213	0.324043	0.11811	-0.126367	-0.116317	-0.131215	-0.101226	0.499332	-0.150915	-0.129619	-0.15064	-0.136201
Mas1	ENSRNOG00000014971	25153	MAS1 proto-oncogene, G protein-coupled receptor	-0.541351	1.09977	0.124222	0.726483	0.986898	NO	-0.0923803	-0.0524746	-0.0932888	-0.066445	-0.126388	-0.105417	-0.111496	0.467678	-0.0137771	-0.0800108	-0.099367	-0.0732972	-0.150475
Plekhg6	ENSRNOG00000019528	100362241	pleckstrin homology and RhoGEF domain containing G6	-0.509852	1.67403	0.32449	0.572336	0.98044	NO	-0.125463	0.0906014	-0.0795162	-0.0046358	-0.126405	-0.115471	0.211766	0.120699	0.0925773	-0.0779682	-0.13521	-0.13521	-0.13521
Cend1	ENSRNOG00000062814	361675	cell cycle exit and neuronal differentiation 1	-0.16761	7.56296	2.30984	0.136986	0.927556	NO	-0.218886	0.302422	-0.0275663	-0.0927524	-0.12642	-0.251209	-0.107284	0.174311	0.00649436	-0.126794	-0.261238	0.395661	-0.0990478
Sertad2	ENSRNOG00000005393	498423	SERTA domain containing 2	-0.141692	4.84977	0.416288	0.522743	0.9704	NO	0.0290215	-0.0643841	0.0762199	0.196354	-0.126446	-0.102007	0.0701304	0.0383577	-0.128675	-0.0293043	0.182413	-0.10567	-0.0932986
Htatip2	ENSRNOG00000022189	292935	HIV-1 Tat interactive protein 2	0.207395	2.66264	0.181149	0.672832	0.985678	NO	-0.10541	0.064216	-0.0737065	0.0349533	-0.126478	-0.132386	-0.0544268	0.232495	0.0819639	0.0630394	-0.143796	-0.0967637	-0.0814535
Clpx	ENSRNOG00000030225	300786	caseinolytic mitochondrial matrix peptidase chaperone subunit X	0.198955	5.84725	1.58742	0.215518	0.94308	NO	-0.0235843	0.112051	0.00981338	0.131853	-0.126618	-0.137268	-0.274261	0.0651131	0.0540446	0.0312077	0.126222	0.0418066	-0.283653
Havcr2	ENSRNOG00000031443	363578	hepatitis A virus cellular receptor 2	0.192543	2.83656	0.177984	0.675532	0.98585	NO	-0.116874	-0.112389	-0.120818	-0.12362	-0.126626	-0.119417	2.01672	-0.121116	-0.1286	-0.115519	-0.138659	-0.138659	-0.0763342
Mknk2	ENSRNOG00000029028	299618	MAPK interacting serine/threonine kinase 2	0.203622	4.56618	0.558278	0.459638	0.964459	NO	0.0784548	0.0422302	-0.00850099	-0.0233615	-0.126626	-0.0834131	-0.063604	0.0857718	0.0428534	-0.0321002	-0.0745067	0.134573	0.453071
Txndc9	ENSRNOG00000018593	280671	thioredoxin domain containing 9	0.233774	6.08639	3.91469	0.0643265	0.895269	NO	-0.123256	0.091124	0.0659343	0.0391929	-0.12664	-0.0976437	-0.0697302	0.105173	0.103907	0.0597723	-0.0041648	-0.0415866	0.0636232
Zfp90	ENSRNOG00000020087	498945	zinc finger protein 90	0.493085	3.70444	2.24436	0.142516	0.927556	NO	-0.170932	0.127488	0.0141494	0.056174	-0.126692	0.00310144	-0.171012	0.129325	-0.0145638	0.0997465	-0.0060621	-0.047096	-0.146314
Ift46	ENSRNOG00000013919	300675	intraflagellar transport 46	0.255466	5.2581	1.38956	0.245942	0.951751	NO	-0.0276225	0.150517	0.0414988	0.0210932	-0.126738	-0.127176	-0.223813	0.0553185	0.0555409	0.0755931	-0.0393398	0.148669	-0.161673
Mul1	ENSRNOG00000016010	298576	mitochondrial E3 ubiquitin protein ligase 1	0.0524838	4.58255	0.0527903	0.819532	0.989895	NO	-0.0722818	0.0965464	0.0973128	0.0190976	-0.126777	-0.108441	-0.110865	0.0702981	0.181798	0.0498966	-0.168785	0.0338713	-0.0675519
Pwwp2b	ENSRNOG00000036649	361671	PWWP domain containing 2B	0.715515	3.59561	4.62245	0.0381047	0.88866	UP	-0.0754145	0.0285981	-0.0706356	0.0928991	-0.1268	-0.080395	-0.0728793	0.15686	0.300671	0.136972	-0.160223	-0.0731787	0.153318
Zfp839	ENSRNOG00000031661	500723	zinc finger protein 839	0.17778	3.02864	0.166142	0.685893	0.985866	NO	-0.0243246	0.101088	-0.00719309	0.0525359	-0.126821	-0.0660856	-0.117331	0.0522427	0.0862963	0.17675	-0.117078	-0.0260682	-0.0775508
Abcb10	ENSRNOG00000017993	361439	ATP binding cassette subfamily B member 10	-0.201713	4.35806	0.657547	0.42257	0.963665	NO	-0.106283	0.208635	0.00436609	-0.0933572	-0.126901	-0.10958	-0.215981	0.128868	0.272009	-0.0923849	-0.0974625	0.077729	-0.0532163
Rmnd5a	ENSRNOG00000028422	312439	required for meiotic nuclear division 5 homolog A	0.0160425	3.26723	0.0014238	0.970102	0.999495	NO	-0.0362773	0.0231969	-0.00605568	0.0880353	-0.127012	-0.0690619	-0.109891	0.122965	0.158489	0.070148	0.0910867	-0.0143955	-0.176486
Abhd11	ENSRNOG00000018910	360831	abhydrolase domain containing 11	-0.318272	3.30263	0.6152	0.437788	0.963665	NO	-0.0586436	0.0777083	0.0386869	0.04262	-0.127016	-0.124403	-0.130554	0.144392	-0.00156749	-2.53443e-06	-0.168391	-0.031381	-0.0355741
Ttc23	ENSRNOG00000013877	308708	tetratricopeptide repeat domain 23	-0.256124	2.40373	0.162077	0.689549	0.985866	NO	0.622387	-0.0514307	-0.110588	-0.0702845	-0.127035	-0.118699	-0.131874	-0.0940845	-0.0434734	-0.0336598	-0.0922261	-0.0851109	0.764304
Rnf8	ENSRNOG00000047171	361815	ring finger protein 8	0.126851	5.50899	0.495977	0.485646	0.968223	NO	-0.0763897	0.107619	0.0502504	0.0192659	-0.127048	-0.1149	-0.0959807	0.0870949	0.158445	0.0406742	-0.1088	0.0668565	-0.130922
Nek11	ENSRNOG00000042432	315978	NIMA-related kinase 11	-1.20505	1.61148	1.33932	0.25451	0.953616	NO	-0.0640512	0.0641388	0.0120485	0.0329799	-0.127072	0.0126204	-0.100159	0.0931404	0.158957	0.00585359	0.0267784	-0.0750414	-0.168356
Rnf10	ENSRNOG00000001172	288710	ring finger protein 10	0.0520133	5.88036	0.104327	0.7485	0.986898	NO	-0.190135	0.112007	0.0964562	0.0987505	-0.127236	-0.138826	-0.226781	0.135011	0.0863593	0.23544	-0.115812	0.267357	-0.141917
Pfdn1	ENSRNOG00000018653	361310	prefoldin subunit 1	0.204471	7.91162	5.50003	0.0244411	0.844251	UP	-0.109206	0.11911	0.104803	0.0115806	-0.127303	-0.0353306	-0.05645	0.0108754	0.126602	0.109903	0.0508333	0.122726	-0.0400362
Dnajc14	ENSRNOG00000006844	114481	DnaJ heat shock protein family (Hsp40) member C14	-0.190354	4.7695	0.638393	0.42935	0.963665	NO	-0.0634782	0.0768279	-0.00181914	0.0373839	-0.127358	-0.0717464	-0.0996101	0.134074	0.0432324	-0.0699553	-0.0399272	0.0296114	0.00831382
Rnasel	ENSRNOG00000027017	359726	ribonuclease L	-0.271092	1.78008	0.147092	0.720494	0.986898	NO	-0.134869	0.151877	-0.0149453	-0.0395022	-0.127411	-0.0784665	-0.0405699	0.107985	0.374389	-0.0593755	-0.165685	0.0638698	-0.173974
Slc36a1	ENSRNOG00000012356	155205	solute carrier family 36 member 1	-0.405313	1.25977	0.119977	0.731005	0.986898	NO	-0.0686098	0.0125975	-0.0597795	-0.0272792	-0.127442	-0.0577807	0.167937	0.190474	0.0188963	-0.060353	-0.0252896	0.0591417	-0.0375667
Rcl1	ENSRNOG00000015491	309301	RNA terminal phosphate cyclase-like 1	0.777886	3.57027	5.73214	0.0217937	0.840288	UP	-0.0495189	0.0583169	0.162721	0.127207	-0.127507	-0.0793462	-0.0296121	-0.0533395	0.0839211	0.0906046	-0.0598658	0.0229319	-0.140276
Atrip	ENSRNOG00000020670	301014	ATR interacting protein	-0.0844163	4.45753	0.121672	0.729189	0.986898	NO	-0.0873513	0.100343	0.0261363	0.0603056	-0.127513	-0.0575419	-0.138789	0.0843142	0.0449575	0.144343	-0.00860785	0.0727964	-0.123959
Mlycd	ENSRNOG00000014522	85239	malonyl-CoA decarboxylase	0.586169	4.6584	5.28861	0.0271578	0.845089	UP	-0.0632477	0.105388	0.0586353	0.0345968	-0.127549	-0.0943336	-0.122597	0.0585765	0.124104	0.101095	-0.0107922	0.0992538	-0.10801
Ngrn	ENSRNOG00000013553	499191	neugrin, neurite outgrowth associated	-0.0474034	6.85957	0.229774	0.634489	0.984252	NO	-0.123605	0.124986	0.0291193	0.0201555	-0.127556	-0.168735	-0.0789842	0.142433	0.0356298	0.141115	-0.104944	0.0510111	-0.114184
Eif4a2	ENSRNOG00000001815	303831	eukaryotic translation initiation factor 4A2	0.122455	8.25654	2.71983	0.107504	0.920374	NO	-0.174959	0.12619	0.26694	-0.000570672	-0.127561	-0.18669	-0.0529685	0.0459811	0.113646	-0.06247	-0.205339	0.204901	0.136572
Acox3	ENSRNOG00000008474	83522	acyl-CoA oxidase 3, pristanoyl	0.0543001	4.63574	0.04448	0.834111	0.991449	NO	-0.0810257	0.101202	-0.0054922	0.0250265	-0.127582	-0.0774254	-0.0698608	0.118181	0.00702691	0.0165814	-0.0373645	0.134827	-0.131786
Trpm4	ENSRNOG00000020714	171143	transient receptor potential cation channel, subfamily M, member 4	-0.0745501	2.20166	0.01447	0.904898	0.996689	NO	-0.0767395	-0.0308896	-0.103731	-0.0824611	-0.127626	-0.107972	-0.0168652	0.380267	0.0424699	0.0750155	-0.111048	-0.118597	0.0858466
Dnajc25	ENSRNOG00000015340	362526	DnaJ heat shock protein family (Hsp40) member C25	-0.391121	2.75975	0.852692	0.361952	0.963665	NO	-0.063834	0.0653132	-0.00969616	0.0415166	-0.127628	-0.0264761	0.00615174	0.0814295	0.0352609	0.0582417	-0.0363704	0.0996481	0.00409268
Slc43a2	ENSRNOG00000003835	287532	solute carrier family 43 member 2	-0.199535	6.5438	2.84877	0.099787	0.920374	NO	-0.099529	0.116137	-0.0118499	-0.0753958	-0.127633	-0.0988759	0.0819476	0.137474	0.141396	-0.0224384	-0.237619	0.217207	-0.224882
Nr1d2	ENSRNOG00000046912	259241	nuclear receptor subfamily 1, group D, member 2	0.087394	6.81467	0.606216	0.441126	0.963665	NO	0.146889	0.0232521	0.0323289	0.0114424	-0.127635	-0.0583778	-0.148192	0.0524467	0.0261664	-0.147734	-0.25642	0.147628	0.0109641
Gatad1	ENSRNOG00000008613	500005	GATA zinc finger domain containing 1	0.0983997	5.68502	0.515352	0.494664	0.968223	NO	-0.0939016	0.168332	0.034329	0.00772488	-0.127648	-0.0947523	-0.153513	0.0513708	0.171735	0.219117	-0.163579	-0.0691184	-0.0980009
Trim14	ENSRNOG00000008922	313236	tripartite motif-containing 14	0.453874	2.36827	0.792084	0.416344	0.963665	NO	-0.111413	0.111754	0.00388642	0.0497312	-0.127654	-0.116234	-0.115523	0.112962	0.208913	0.0859609	-0.0873987	0.0817336	-0.177817
Fbxo45	ENSRNOG00000067589	288042	F-box protein 45	0.0605713	4.29178	0.0422695	0.838225	0.992011	NO	-0.0799829	0.0483627	0.0171462	0.0310656	-0.127744	0.00652753	-0.109123	0.132032	0.0717647	0.0337314	-0.027924	0.174364	-0.161137
Klf16	ENSRNOG00000033694	690820	KLF transcription factor 16	0.343231	4.81844	2.67046	0.110637	0.920374	NO	-0.103948	0.0420317	0.124285	0.0920595	-0.127756	-0.130602	-0.0923743	0.107621	0.123717	0.0381733	-0.128323	-0.0322743	-0.0880447
Gal3st4	ENSRNOG00000001375	498166	galactose-3-O-sulfotransferase 4	-0.66116	2.65567	1.74518	0.194528	0.936256	NO	0.104021	-0.0555921	-0.081106	-0.0819557	-0.12777	-0.106947	1.02478	-0.0742473	-0.0898326	-0.0647416	-0.137404	-0.0992867	-0.113886
Pop1	ENSRNOG00000005243	315045	POP1 homolog, ribonuclease P/MRP subunit	0.255729	3.54161	0.268375	0.607482	0.982183	NO	0.28317	-0.00706699	-0.003391	0.00267299	-0.127838	-0.0351871	-0.142869	-0.00272655	-0.0340917	-0.0758183	-0.0028556	0.0156015	-0.190025
Jpt1	ENSRNOG00000003661	287828	Jupiter microtubule associated homolog 1	-0.0363737	7.93001	0.21294	0.647152	0.984252	NO	-0.18313	0.0702784	0.0770566	-0.112463	-0.127872	-0.0360794	0.142375	0.205287	-0.0215421	0.0305229	-0.137346	-0.0998526	0.0143457
Egln2	ENSRNOG00000020947	308457	egl-9 family hypoxia-inducible factor 2	-0.245965	6.01029	3.59862	0.0655881	0.895269	NO	-0.173563	0.125756	0.0958164	0.0279667	-0.127898	-0.166169	-0.164348	0.142958	0.141955	0.110524	-0.152813	0.183326	0.273648
Vash2	ENSRNOG00000003832	498309	vasohibin 2	0.344194	3.80508	1.19958	0.280426	0.954908	NO	-0.13314	0.280293	0.0780158	-0.0748793	-0.127916	-0.0196527	-0.115541	-0.0864036	0.109165	0.0228561	-0.115266	0.519622	-0.141815
Nop2	ENSRNOG00000018453	314969	NOP2 nucleolar protein	-0.066128	4.09652	0.046742	0.83001	0.990725	NO	-0.0804824	0.0573004	0.044133	0.098221	-0.127947	-0.0463776	-0.0803033	0.0775265	0.045597	-0.0221358	-0.0230459	0.152729	-0.186055
Fbll1	ENSRNOG00000015303	363563	fibrillarin-like 1	0.273798	5.14907	1.84288	0.182768	0.936256	NO	-0.16067	0.168291	0.253553	-0.00656713	-0.127959	-0.129451	-0.102247	-0.0128112	0.144861	-0.00352284	-0.137701	0.0789468	-0.0483857
Cd37	ENSRNOG00000020699	29185	CD37 molecule	-0.65655	2.60418	1.75387	0.193446	0.936256	NO	-0.111732	-0.119269	-0.121014	-0.122839	-0.127985	-0.112268	1.97573	-0.106557	-0.119777	-0.126049	-0.121452	-0.122361	-0.115419
Sbno2	ENSRNOG00000013987	314619	strawberry notch homolog 2	0.267378	3.19795	0.601356	0.442948	0.963665	NO	-0.00115248	0.0341414	-0.028586	0.0346961	-0.128034	-0.110567	0.0267864	0.10583	0.000775984	0.0409586	-0.00865121	0.368254	0.11729
Tpr	ENSRNOG00000002394	304862	translocated promoter region, nuclear basket protein	0.0899222	8.51672	1.4662	0.23356	0.951157	NO	-0.221294	0.182688	0.119251	0.0583706	-0.128041	-0.151942	-0.170463	0.0873669	0.113976	0.0267209	-0.137779	0.145178	-0.00993932
Creb1	ENSRNOG00000013412	81646	cAMP responsive element binding protein 1	-0.407426	5.51134	5.53306	0.024044	0.844251	DOWN	0.0304242	0.0133309	-0.0275101	0.00531333	-0.128058	0.12451	0.00167694	0.0394731	0.0456601	0.0315401	0.191592	-0.0101379	-0.0275047
Aifm1	ENSRNOG00000006067	83533	apoptosis inducing factor, mitochondria associated 1	-0.177106	5.53376	1.16043	0.288293	0.956776	NO	-0.0635771	0.087822	0.0581146	0.136353	-0.12807	-0.14478	-0.244011	0.0899438	-0.0508065	0.162414	0.0916909	0.103707	-0.207609
Mterf4	ENSRNOG00000037376	363289	mitochondrial transcription termination factor 4	0.00797917	4.39027	0.00129052	0.977821	0.999495	NO	-0.0466971	0.0940486	0.0416001	0.0389434	-0.128105	-0.0920697	-0.0979321	0.0654721	0.102172	0.0643787	-0.119993	0.0730942	0.0282194
Trim3	ENSRNOG00000018356	83616	tripartite motif-containing 3	0.35067	5.75558	4.58052	0.0389396	0.89145	UP	-0.29142	0.148338	-0.0378295	-0.0271503	-0.128124	-0.260825	-0.233331	0.425046	0.0492396	0.0290741	-0.236876	0.237482	-0.123949
Cyp26b1	ENSRNOG00000015076	312495	cytochrome P450, family 26, subfamily b, polypeptide 1	-0.491703	2.54215	0.487437	0.489401	0.968223	NO	-0.149743	0.0136767	-0.174136	0.231393	-0.128125	-0.149541	-0.0867222	0.328363	-0.198452	-0.167494	-0.116086	-0.15973	-0.0884897
Zfx	ENSRNOG00000005624	367832	zinc finger protein X-linked	-0.0855346	5.48623	0.204353	0.653847	0.984252	NO	-0.0290887	0.021839	0.0114015	0.0857288	-0.128137	0.00560123	-0.0542721	0.0761956	0.00706197	0.0618718	0.0900472	0.00192036	-0.120129
Nudc	ENSRNOG00000051720	29648	nuclear distribution C, dynein complex regulator	0.0126962	6.9239	0.0115326	0.915055	0.996689	NO	-0.14796	0.109974	0.0153603	0.0615732	-0.128156	-0.0764286	-0.109273	0.131034	0.124773	9.43122e-05	-0.0080561	0.0249502	-0.332328
Zfp758	ENSRNOG00000051867	690559	zinc finger protein 758	-0.185447	1.88163	0.061319	0.805781	0.988637	NO	-0.014416	0.0201606	0.0381176	0.0547141	-0.128161	0.0585473	-0.037216	0.0549604	-0.0146553	0.0301885	-0.0831668	-0.047583	0.0140418
Pard6b	ENSRNOG00000010883	362279	par-6 family cell polarity regulator beta	-0.0537271	2.67061	0.0123201	0.912214	0.996689	NO	-0.124819	0.0631654	0.0716584	0.053089	-0.128188	-0.109405	-0.129712	0.15449	0.109061	0.0122825	-0.11958	-0.0378271	-0.0894579
Synpo2	ENSRNOG00000014867	499702	synaptopodin 2	-0.387061	5.44841	2.09223	0.156398	0.933159	NO	0.0279157	-0.0683256	0.108359	0.454442	-0.128211	-0.12514	-0.126691	-0.0715108	-0.108846	-0.118339	-0.139079	-0.110798	-0.0268494
Itga10	ENSRNOG00000021217	310683	integrin subunit alpha 10	-3.23326	0.989039	4.23859	0.0476518	0.89145	DOWN	-0.120576	0.0710224	0.420918	-0.00890584	-0.128246	-0.124436	-0.124787	0.0143307	-0.102452	-0.134633	-0.0663126	-0.120318	-0.134633
Npy1r	ENSRNOG00000014149	29358	neuropeptide Y receptor Y1	0.104698	3.90418	0.079609	0.779387	0.986898	NO	-0.127739	0.0755278	-0.0978452	0.0350019	-0.128288	-0.134055	-0.102374	0.264089	0.197355	-0.0459601	-0.141587	-0.102072	-0.14007
Dapp1	ENSRNOG00000010575	362046	dual adaptor of phosphotyrosine and 3-phosphoinositides 1	-1.62907	1.79305	3.75155	0.0603583	0.89145	NO	-0.0833786	-0.114827	-0.121467	-0.123384	-0.128327	-0.108596	1.93243	-0.120317	-0.117814	-0.110238	-0.132271	-0.12041	-0.100071
Mei1	ENSRNOG00000007003	315162	meiotic double-stranded break formation protein 1	-1.57954	1.5353	2.0189	0.163655	0.935418	NO	-0.127169	0.0455226	-0.117307	0.0400824	-0.128335	-0.132235	-0.126293	0.313171	0.0711242	0.145579	-0.123191	-0.108469	-0.146006
Nagk	ENSRNOG00000013911	297393	N-acetylglucosamine kinase	0.194149	4.26744	0.542995	0.465803	0.966309	NO	-0.125249	0.140022	-0.0622674	-0.0184803	-0.128381	-0.139698	-0.12428	0.210355	0.0644806	0.125219	-0.119195	0.087099	-0.107301
Snx20	ENSRNOG00000014202	307742	sorting nexin 20	-1.00911	2.74638	5.14259	0.0292251	0.846187	DOWN	-0.137656	0.040601	-0.0318053	0.0137442	-0.128391	-0.104761	0.675565	0.00589944	0.0427419	0.00879718	-0.102572	-0.0752578	-0.0605797
Ryr1	ENSRNOG00000020557	114207	ryanodine receptor 1	0.663425	2.44712	1.34542	0.25345	0.95294	NO	-0.0880839	0.00088028	0.101891	0.286016	-0.128487	-0.114515	-0.127032	-0.00732117	0.159113	0.293119	-0.0950997	-0.0778525	-0.136234
Polr3a	ENSRNOG00000010008	361102	RNA polymerase III subunit A	-0.580001	4.32894	5.2723	0.0273806	0.845089	DOWN	-0.059158	0.0454294	0.0635165	0.0812431	-0.128558	-0.0738062	-0.145188	0.11537	-0.00720217	0.0274218	0.0111935	0.0905133	-0.162683
Itprid2	ENSRNOG00000005865	311146	ITPR interacting domain containing 2	-0.329865	5.84127	3.91425	0.0552965	0.89145	NO	0.287896	-0.0951583	-0.126624	-0.140744	-0.128575	0.32887	0.0983848	0.0142239	-0.117952	-0.0234148	0.285518	0.123288	0.359459
Ccl27	ENSRNOG00000039530	362505	C-C motif chemokine ligand 27	-0.271474	4.81925	1.75812	0.192919	0.936256	NO	-0.132911	0.106633	0.112491	0.033679	-0.12862	-0.144175	-0.0925596	0.118338	0.0314079	0.0305532	-0.159201	0.0938968	-0.230344
Cops8	ENSRNOG00000019635	363283	COP9 signalosome subunit 8	-0.0560944	5.94084	0.159368	0.692015	0.986016	NO	-0.140141	0.135985	0.105764	0.00635739	-0.128643	-0.135207	-0.0902224	0.0892053	0.187972	0.00968974	-0.109576	0.0126387	-0.200944
Ccr5	ENSRNOG00000049115	117029	C-C motif chemokine receptor 5	-0.180505	4.64351	0.597404	0.444439	0.963665	NO	-0.106205	-0.11854	-0.113522	-0.117259	-0.128644	-0.103634	1.98206	-0.124371	-0.124013	-0.127427	-0.132833	-0.132833	-0.114582
Spout1	ENSRNOG00000025711	499770	SPOUT domain containing methyltransferase 1	0.0450159	5.30739	0.051591	0.821558	0.989944	NO	-0.0254174	0.0758932	0.0463243	0.0516083	-0.128679	-0.0780604	-0.101259	0.0700719	0.0401475	0.0163352	-0.00960097	-0.0474678	-0.18326
Pms2	ENSRNOG00000001040	288479	PMS1 homolog 2, mismatch repair system component	0.0681314	3.98621	0.0448382	0.833454	0.991398	NO	-0.149734	0.0791355	0.0278611	0.115947	-0.12874	-0.0790031	-0.105485	0.118298	0.0725077	0.0982933	0.00976203	0.0554463	-0.147537
B3gntl1	ENSRNOG00000049724	367384	UDP-GlcNAc:betaGal beta-1,3-N-acetylglucosaminyltransferase-like 1	0.8694	2.78954	2.73133	0.106789	0.920374	NO	0.0545255	0.0369553	-0.0389351	0.0845149	-0.128828	-0.0202734	-0.0970904	0.036178	0.0118939	0.235458	0.0176251	0.0901417	-0.0994227
Fam110a	ENSRNOG00000050946	311535	family with sequence similarity 110, member A	-0.058759	3.9741	0.0385046	0.845498	0.99455	NO	-0.0829696	-0.00687122	-0.036428	-0.0862	-0.128835	-0.107476	1.01367	-0.0311997	0.0969966	-0.133663	-0.178013	0.169057	-0.0243055
Alg12	ENSRNOG00000004591	315212	ALG12, alpha-1,6-mannosyltransferase	-0.143	3.5989	0.206021	0.652534	0.984252	NO	-0.0700214	0.102374	0.0136393	0.0387948	-0.128848	-0.074685	-0.115466	0.0816312	0.0699612	0.0906509	0.156472	0.119541	-0.102287
Rad54b	ENSRNOG00000039949	313063	RAD54 homolog B	0.134865	2.08827	0.0334576	0.855856	0.994663	NO	0.0446	0.0825998	-0.00557744	0.0123503	-0.128862	-0.0466463	-0.109705	0.0498198	0.0350787	0.00935231	0.0478128	-0.00644897	-0.177514
Cog8	ENSRNOG00000020379	291990	component of oligomeric golgi complex 8	-0.0344941	2.97065	0.00657805	0.935792	0.997525	NO	-0.0822075	0.124248	0.0564712	0.000367891	-0.128894	-0.134782	-0.105481	0.0904381	0.121625	0.103122	-0.0794602	0.112078	-0.0469552
Gtpbp3	ENSRNOG00000023403	290633	GTP binding protein 3	0.167301	4.03987	0.271499	0.605407	0.981389	NO	-0.0971574	0.124312	-0.0104579	0.0321084	-0.1289	-0.107999	-0.13653	0.118296	0.148574	0.0844306	0.0627333	0.0145401	-0.146946
Rbbp4	ENSRNOG00000021492	313048	RB binding protein 4, chromatin remodeling factor	0.153374	6.10318	1.17622	0.285086	0.956766	NO	-0.0900983	0.0822151	0.0163053	0.0273067	-0.128959	-0.0344524	-0.112653	0.110592	0.0775531	0.144625	0.0774017	0.13105	-0.144509
Sfrp4	ENSRNOG00000054957	89803	secreted frizzled-related protein 4	-0.168616	1.86995	0.0467424	0.83001	0.990725	NO	-0.164002	0.14575	0.066018	0.00556889	-0.128961	0.0321697	-0.156472	0.095956	0.0697957	-0.0566117	-0.0983753	-0.046397	-0.231523
Nono	ENSRNOG00000003689	317259	non-POU domain containing, octamer-binding	-0.0991159	6.65265	0.868661	0.357318	0.963665	NO	-0.113065	0.0837761	0.130961	0.00920205	-0.128972	-0.00745642	-0.105356	0.0602661	0.100699	-0.00410933	0.0570828	0.100674	0.0647347
Slc7a6os	ENSRNOG00000020049	246187	solute carrier family 7, member 6 opposite strand	0.059152	5.37353	0.113676	0.737887	0.986898	NO	-0.101443	0.0885058	0.0673572	0.0913988	-0.128978	-0.11738	-0.0757884	0.0679506	0.0722546	0.0565856	-0.0805203	0.0676391	0.103841
Fos	ENSRNOG00000008015	314322	Fos proto-oncogene, AP-1 transcription factor subunit	-0.595727	3.21372	0.908771	0.346576	0.963665	NO	-0.025122	0.0814373	0.051065	-0.0288788	-0.128994	-0.133466	-0.106983	0.166462	-0.148948	-0.112785	-0.14759	0.190672	0.093132
Mrpl28	ENSRNOG00000042720	497876	mitochondrial ribosomal protein L28	-0.165716	5.68984	0.914909	0.344972	0.963665	NO	-0.0206502	0.0647046	-0.0408898	0.0149803	-0.129005	-0.0414156	-0.098071	0.138762	0.0162367	0.0508083	0.0137431	0.0920213	-0.265091
Hdgf	ENSRNOG00000042261	114499	heparin binding growth factor	-0.110372	7.56087	1.29457	0.262462	0.954908	NO	-0.164435	0.140952	0.16216	0.047052	-0.129052	-0.138163	-0.223299	0.0908782	0.14127	-0.0324099	-0.133824	0.157177	-0.0925685
Tubgcp6	ENSRNOG00000006028	362980	tubulin gamma complex component 6	0.517667	2.85884	1.28017	0.265087	0.954908	NO	-0.0694691	0.0678019	-0.0082931	0.0636205	-0.129063	-0.0774654	-0.123041	0.136156	0.0843028	0.0291027	-0.127426	0.139937	-0.0218382
Men1	ENSRNOG00000021054	29417	menin 1	-0.170689	4.78401	0.498883	0.484379	0.968223	NO	-0.0704975	0.0847145	0.0411239	0.0095558	-0.129096	-0.076405	-0.133467	0.136687	0.0522355	0.0459722	-0.153326	0.0370741	-0.0302401
Rp2	ENSRNOG00000025428	367714	RP2 activator of ARL3 GTPase	0.217144	2.52892	0.12971	0.720763	0.986898	NO	-0.00392125	0.0110544	0.0384026	0.0121043	-0.129135	0.140773	0.00968813	0.0344767	-0.0310272	-0.00160631	-0.035079	0.0716585	-0.0285913
F12	ENSRNOG00000015139	306761	coagulation factor XII	0.0118639	2.35195	0.00022293	0.988167	0.999644	NO	-0.130244	0.0721601	0.108839	0.182946	-0.129143	-0.139813	-0.10955	0.0479481	0.0311337	0.0431198	-0.107697	0.144115	-0.0930804
Epn2	ENSRNOG00000060550	60443	epsin 2	-0.0176312	6.89936	0.0185412	0.892422	0.996689	NO	-0.447101	-0.153003	-0.164877	-0.0329239	-0.129173	1.93973	-0.605595	0.215184	-0.000946726	-0.128099	0.258489	-0.271871	-0.242301
Rint1	ENSRNOG00000022182	296750	RAD50 interactor 1	0.48143	3.24645	1.29972	0.26153	0.954908	NO	0.00411267	0.0621709	-0.00877162	0.0480542	-0.129184	-0.0751739	-0.102442	0.09543	0.00417006	0.0870018	-0.0183987	0.00338415	-0.0932242
Acer2	ENSRNOG00000007637	313339	alkaline ceramidase 2	0.558691	4.32699	3.41166	0.0726791	0.908082	NO	-0.119204	0.0434484	0.574113	-0.100788	-0.12919	0.0807387	-0.130853	-0.136853	0.0428897	-0.149875	-0.0175697	-0.15524	2.68101
Med25	ENSRNOG00000020363	292889	mediator complex subunit 25	0.408217	3.30071	1.2384	0.272898	0.954908	NO	-0.0592949	0.0965115	0.0840004	0.0516722	-0.129193	-0.104776	-0.186755	0.0882854	0.087626	0.0833476	-0.149094	-0.0110683	-0.262033
Anapc7	ENSRNOG00000001283	304490	anaphase promoting complex subunit 7	-0.54818	4.04479	2.9396	0.0947282	0.920374	NO	-0.0819872	0.095663	0.0352971	0.0144779	-0.129226	-0.0638441	-0.0562121	0.0810328	0.0971009	0.104053	0.0281263	0.102055	-0.152476
Ydjc	ENSRNOG00000001861	287938	YdjC chitooligosaccharide deacetylase homolog	0.0499758	4.03173	0.0254655	0.874073	0.994663	NO	-0.149491	0.108105	0.065538	0.0575633	-0.12924	-0.158553	-0.103219	0.149232	0.0360083	0.165777	-0.140107	-0.0561773	-0.276542
Sf3a1	ENSRNOG00000005218	305479	splicing factor 3A subunit 1	0.0551498	5.17321	0.107533	0.744804	0.986898	NO	-0.00994026	0.0485953	0.0866301	0.0617796	-0.129249	-0.0958796	-0.119874	0.0675328	0.0196686	0.0567622	0.00947996	-0.00391013	0.005568
Pvr	ENSRNOG00000019202	25066	PVR cell adhesion molecule	0.816674	1.35138	0.497848	0.484829	0.968223	NO	-0.127535	0.119522	0.0385149	-0.0763213	-0.129268	0.0236946	-0.138479	0.137768	-0.0377955	-0.0543973	0.135711	0.0839966	0.390972
Ankrd35	ENSRNOG00000025108	365881	ankyrin repeat domain 35	-0.116526	2.51103	0.049293	0.825509	0.990556	NO	-0.00619518	0.191565	0.0737486	-0.0529648	-0.12927	-0.148618	-0.143516	0.0126668	0.140335	-0.117573	-0.163312	0.0702871	-0.17627
Pcf11	ENSRNOG00000009891	361605	PCF11 cleavage and polyadenylation factor subunit	0.0237946	6.92761	0.0523205	0.820323	0.989895	NO	-0.108206	0.0832215	-0.00779104	0.120191	-0.12928	-0.146698	-0.145427	0.14179	0.0486029	0.170187	-0.109903	0.126409	-0.0643089
Soga1	ENSRNOG00000053240	311578	suppressor of glucose, autophagy associated 1	0.023552	2.08856	0.0011125	0.97357	0.999495	NO	-0.060978	0.0893051	-0.0319837	-0.137315	-0.129366	0.292186	0.501269	-0.179395	0.0929086	0.00495419	1.46314	-0.182032	-0.259764
Ackr3	ENSRNOG00000019622	84348	atypical chemokine receptor 3	0.754639	2.81972	2.28838	0.138771	0.927556	NO	0.0561175	-0.0302904	-0.119484	-0.0972523	-0.129425	0.736723	-0.127602	0.0162671	-0.10605	-0.105699	0.0803926	-0.0983022	0.355379
Zfp951	ENSRNOG00000037421	100188984	zinc finger protein 951	0.150958	2.19044	0.0507378	0.823014	0.989944	NO	0.0919117	-0.0340279	-0.0829922	0.0795762	-0.129434	0.192886	-0.0690878	0.0496298	-0.0710737	0.0309421	0.129416	-0.139098	-0.12841
Ifitm10	ENSRNOG00000020164	293632	interferon induced transmembrane protein 10	0.215234	4.61244	1.01607	0.319946	0.963665	NO	-0.147082	0.241478	0.0829023	-0.157893	-0.129437	0.29641	-0.103683	-0.0942628	0.341604	-0.170824	-0.154067	-0.0106478	0.102647
Lmo1	ENSRNOG00000014629	245979	LIM domain only 1	-0.074759	4.23032	0.0802751	0.778491	0.986898	NO	-0.0941753	0.092559	-0.0753487	0.107506	-0.129469	0.0550974	-0.0829838	0.0274526	0.0112892	0.953533	-0.130108	-0.206155	-0.0599844
Drc3	ENSRNOG00000021303	287371	dynein regulatory complex subunit 3	0.361873	3.18178	0.892331	0.350924	0.963665	NO	0.175252	-0.0281928	-0.0650546	-0.0681201	-0.129495	-0.125341	-0.129284	0.235617	0.0106859	-0.101037	-0.0922829	-0.0666628	-0.174585
Mcm8	ENSRNOG00000021272	296178	minichromosome maintenance 8 homologous recombination repair factor	0.0424106	2.98909	0.0110025	0.936723	0.99762	NO	-0.0310219	-0.00454035	0.00833584	0.0959691	-0.129606	-0.0599619	-0.162439	0.167536	0.0341624	0.177327	-0.0592334	0.114424	-0.224632
Dnajb13	ENSRNOG00000017975	308857	DnaJ heat shock protein family (Hsp40) member B13	-0.00689049	1.98866	0.000422925	0.983702	0.999495	NO	-0.133681	0.0385423	-0.0266244	0.00786892	-0.129613	-0.132628	-0.104016	0.260627	0.358527	0.0919707	-0.129351	-0.165257	-0.113948
Mkks	ENSRNOG00000006705	311456	MKKS centrosomal shuttling protein	0.0783632	5.85668	0.272951	0.604447	0.981389	NO	-0.0877633	0.0951935	0.0545402	0.0421867	-0.129638	-0.0668133	-0.0968473	0.0824059	0.0438458	0.0313874	-0.0378427	0.0366878	0.134251
Fcgrt	ENSRNOG00000020583	29558	Fc gamma receptor and transporter	0.268169	4.59548	1.17218	0.285901	0.956766	NO	0.300947	-0.123367	-0.128132	-0.12996	-0.129689	0.0236686	0.899792	-0.128885	-0.14082	-0.14942	-0.0490617	-0.12825	2.0194
Susd6	ENSRNOG00000045941	678893	sushi domain containing 6	-0.0744216	6.16769	0.271771	0.605227	0.981389	NO	0.0856902	-0.0346309	-0.180539	-0.0191902	-0.129726	-0.261023	0.47561	0.163124	-0.100658	0.232059	0.216582	-0.115401	0.172806
Pot1	ENSRNOG00000019986	500054	protection of telomeres 1	0.0623171	3.78482	0.0316459	0.859769	0.994663	NO	0.0389792	0.0555385	0.0666081	0.0787829	-0.129735	0.0203589	-0.179881	0.00118502	-0.0137134	0.0346009	-0.0112665	0.025042	-0.165904
Ap1m1	ENSRNOG00000014454	306332	adaptor related protein complex 1 subunit mu 1	0.00678692	5.49814	0.00138566	0.970504	0.999495	NO	-0.0592398	0.092746	0.0240729	0.0397994	-0.129787	-0.118906	-0.120833	0.0992108	0.100289	0.133659	-0.0390631	0.148334	-0.0335371
Pkdcc	ENSRNOG00000004205	313860	protein kinase domain containing, cytoplasmic	-0.44001	2.86877	1.05903	0.315904	0.963665	NO	-0.0400052	0.0337023	-0.165784	-0.187918	-0.12985	0.0485927	-0.1276	0.389923	0.110452	-0.178589	-0.131974	-0.00887761	0.298441
Ankrd34a	ENSRNOG00000033741	295283	ankyrin repeat domain 34A	-0.0171641	4.86548	0.00681565	0.934645	0.997493	NO	-0.133902	0.0976748	0.161255	-0.00186546	-0.129895	-0.147618	-0.0956118	0.123658	0.121703	-0.0797217	-0.16264	0.11463	-0.168724
Trem2	ENSRNOG00000013578	301227	triggering receptor expressed on myeloid cells 2	0.0826989	3.96254	0.062883	0.803372	0.988302	NO	-0.124184	-0.136915	-0.136424	-0.143537	-0.129923	-0.115802	2.22643	-0.13075	-0.136482	-0.14464	-0.145418	-0.148456	-0.0984189
Snapc4	ENSRNOG00000018845	362088	small nuclear RNA activating complex, polypeptide 4	0.0427264	3.3752	0.0105662	0.918678	0.996689	NO	-0.0793878	0.0925975	0.0311599	0.0668064	-0.129927	-0.0934063	-0.123589	0.0758363	0.200006	-0.0119023	-0.118602	0.193087	-0.162326
Rbm10	ENSRNOG00000008472	64510	RNA binding motif protein 10	0.0057743	5.90446	0.00134173	0.970976	0.999495	NO	-0.128601	0.10164	0.0765974	0.0588121	-0.129935	-0.0543095	-0.192589	0.110991	0.0715901	0.0969477	-0.0749742	0.0823438	-0.194222
Ppp4r3a	ENSRNOG00000027773	314388	protein phosphatase 4, regulatory subunit 3A	0.0422055	5.65022	0.0556908	0.814732	0.989386	NO	-0.0771105	0.0742718	0.0921841	0.0385756	-0.129939	-0.0231891	-0.115716	0.0595472	0.0809683	0.0726741	-0.0150416	0.103917	-0.0155304
Mitd1	ENSRNOG00000018467	363219	microtubule interacting and trafficking domain containing 1	-0.0615029	4.9053	0.0747104	0.786105	0.986898	NO	-0.0507866	0.105113	-0.0321594	-0.000259496	-0.129947	0.0469875	-0.10824	0.0892327	-0.0161884	0.0071727	-0.073177	0.135117	-0.0120824
Mrps9	ENSRNOG00000016201	301371	mitochondrial ribosomal protein S9	0.118901	5.26193	0.317883	0.576256	0.980662	NO	-0.0701048	0.0869578	0.0273364	0.125461	-0.129986	-0.0905763	-0.146116	0.0570181	0.0576918	0.240454	-0.148041	0.0921837	-0.144215
Idua	ENSRNOG00000000043	360904	alpha-L-iduronidase	0.0942368	3.31456	0.0542787	0.817052	0.989895	NO	0.0889464	0.0713067	-0.01239	-0.0538697	-0.130089	-0.0553194	-0.0581941	0.0632701	0.109927	-0.0788435	0.0117923	-0.0841087	-0.0575298
Gclm	ENSRNOG00000013409	29739	glutamate cysteine ligase, modifier subunit	0.011335	4.41666	0.00205892	0.96405	0.999495	NO	-0.0401681	0.094021	-0.0456577	-0.0307898	-0.130095	-0.0117952	-0.178516	0.173522	0.078999	-0.0226138	-0.110466	0.0628953	-0.155676
Brca1	ENSRNOG00000020701	497672	BRCA1, DNA repair associated	0.980893	1.85737	2.09526	0.157953	0.933159	NO	-0.0773851	0.118677	-0.00771369	0.0580004	-0.130103	-0.0226846	-0.108686	0.0658387	0.0143109	0.00482588	-0.0250443	0.0434403	-0.0448121
Camlg	ENSRNOG00000021911	81715	calcium modulating ligand	-0.197676	4.52845	0.833905	0.370861	0.963665	NO	-0.111033	0.146544	0.0360937	-0.0121029	-0.130127	-0.0861706	-0.142121	0.118719	0.104451	-0.0239596	-0.107558	0.0530685	-0.181854
Spry1	ENSRNOG00000025371	294981	sprouty RTK signaling antagonist 1	-0.0515892	3.14042	0.0141435	0.905972	0.996689	NO	-0.140666	0.0464431	0.127326	0.00229148	-0.130162	0.51451	-0.148057	-0.06555	-0.0161295	-0.0195537	-0.138873	0.147744	0.563827
Mbd6	ENSRNOG00000006209	362892	methyl-CpG binding domain protein 6	0.142808	5.1222	0.65556	0.423265	0.963665	NO	-0.0210446	0.0633266	0.0667518	-0.0174434	-0.130188	-0.0618609	-0.104024	0.115192	0.0138734	-0.000580203	-0.0376016	0.00778758	-0.0508799
Lmbr1l	ENSRNOG00000061607	300215	limb development membrane protein 1-like	-0.683334	1.66952	0.56796	0.4558	0.964459	NO	-0.0999118	0.142391	-0.0461335	0.0193977	-0.130229	-0.107064	-0.0938764	0.120397	-0.0328172	0.239473	-0.0977364	0.281172	-0.0187454
Alpl	ENSRNOG00000013954	25586	alkaline phosphatase, biomineralization associated	-0.0789536	2.79237	0.0345522	0.880139	0.995701	NO	0.251945	0.0101197	-0.0803443	0.0231263	-0.130229	0.0307172	-0.122991	-0.0349296	0.137287	-0.0134027	-0.139339	-0.125028	0.354807
Bud23	ENSRNOG00000033700	368084	BUD23, rRNA methyltransferase and ribosome maturation factor	-0.00306928	4.28307	0.000127205	0.991061	0.999644	NO	-0.152703	0.129408	0.0552667	0.0504241	-0.130247	-0.151185	-0.136761	0.13442	0.0726119	0.055562	-0.0355212	0.0751815	-0.0318019
Ash2l	ENSRNOG00000014875	290829	ASH2 like histone lysine methyltransferase complex subunit	-0.189472	4.95291	0.991375	0.327911	0.963665	NO	-0.0543803	0.104141	0.0344519	0.0315503	-0.130264	-0.0336696	-0.080346	0.0380476	0.0886216	0.011353	0.0524823	0.0958948	-0.0636868
Rapgef5	ENSRNOG00000005271	362799	Rap guanine nucleotide exchange factor 5	-0.0812818	5.81624	0.195758	0.660721	0.984252	NO	-0.53572	-0.145378	-0.142301	0.28165	-0.130282	-0.351938	0.8136	0.481565	-0.355941	0.557699	0.489871	-0.153495	0.0108691
Abcb8	ENSRNOG00000008557	362302	ATP binding cassette subfamily B member 8	0.398757	5.02095	3.42786	0.0720318	0.905225	NO	-0.124089	0.09981	0.085614	0.0915739	-0.130283	-0.00801504	-0.183226	0.0680695	0.00125664	0.0483863	-0.0399563	0.0661888	-0.16011
Pcdh8	ENSRNOG00000013101	64865	protocadherin 8	-0.03688	5.1183	0.0249566	0.875327	0.994663	NO	-0.123257	0.11822	0.457545	-0.0978939	-0.130305	-0.120271	-0.136904	-0.0438943	0.0455431	0.0616298	-0.103022	0.510748	-0.111228
Col6a2	ENSRNOG00000001254	361821	collagen type VI alpha 2 chain	-0.0841819	2.68449	0.0221698	0.882438	0.995701	NO	-0.123818	0.136089	-0.119996	0.0263072	-0.130313	-0.128711	-0.126992	0.222982	-0.0980086	-0.00861728	-0.120138	-0.0765742	0.665897
Sdhaf2	ENSRNOG00000020646	361726	succinate dehydrogenase complex assembly factor 2	-0.110682	6.54802	0.826268	0.369188	0.963665	NO	-0.0465401	0.0969316	-0.00534148	0.0592674	-0.130313	-0.0916331	-0.118033	0.0883907	0.0782445	0.0487081	-0.120202	0.107708	0.0190926
Exoc3	ENSRNOG00000039776	252881	exocyst complex component 3	-0.177162	5.78159	1.24203	0.272208	0.954908	NO	-0.165729	0.167082	0.0692468	-0.0162323	-0.130324	-0.102652	-0.160773	0.115362	0.12096	0.136458	-0.130794	0.185706	-0.102714
Zkscan1	ENSRNOG00000001335	498160	zinc finger with KRAB and SCAN domains 1	-0.318285	3.4745	0.732524	0.397529	0.963665	NO	-0.0656705	0.0797738	0.0242088	0.0464307	-0.130386	0.00119942	-0.135734	0.0717244	0.0585481	0.0506667	0.324887	0.0293011	-0.147141
Fat1	ENSRNOG00000030954	83720	FAT atypical cadherin 1	0.240891	5.01762	1.60242	0.213407	0.941945	NO	0.0899636	0.0061668	0.234805	0.181001	-0.130455	0.141361	-0.319278	-0.119923	-0.168693	-0.147568	0.0330506	-0.172549	-0.0610948
Tcea2	ENSRNOG00000016288	29575	transcription elongation factor A2	0.0391596	5.41779	0.035396	0.851788	0.994663	NO	-0.143145	0.129446	0.0199429	-0.0107974	-0.130487	-0.103637	-0.117999	0.166138	0.129509	0.0180286	-0.155711	0.177831	-0.244582
Got1	ENSRNOG00000016356	24401	glutamic-oxaloacetic transaminase 1	-0.0432578	7.92301	0.174111	0.678875	0.98585	NO	-0.316355	0.364285	0.0535595	0.0899811	-0.130501	-0.322823	-0.164695	0.0296865	0.225374	-0.110898	-0.399536	0.555796	-0.401404
Tmem51	ENSRNOG00000014197	500578	transmembrane protein 51	-0.679126	2.56598	1.83102	0.18415	0.936256	NO	0.815874	-0.096304	-0.13332	-0.105041	-0.130532	-0.128885	-0.133098	-0.11932	-0.090153	-0.122192	-0.122173	-0.116359	0.414771
Zdhhc6	ENSRNOG00000036576	361771	zinc finger DHHC-type palmitoyltransferase 6	-0.274985	4.45266	1.14188	0.29212	0.959052	NO	-0.102388	0.10957	0.0111974	-0.0193235	-0.130536	-0.0336551	-0.000250462	0.103628	0.0541454	0.0276644	-0.0288964	0.0109838	-0.130357
Dguok	ENSRNOG00000011617	297389	deoxyguanosine kinase	0.228813	5.14506	1.15819	0.288751	0.957182	NO	-0.0622034	0.0518636	0.0306796	0.105641	-0.130544	-0.0137368	-0.055385	0.0387765	0.0534193	0.162764	0.068655	-0.0035133	-0.074366
Mon2	ENSRNOG00000004185	314894	MON2 homolog, regulator of endosome-to-Golgi trafficking	0.115344	5.60463	0.445537	0.50857	0.969041	NO	-0.189112	0.15932	0.0193901	0.0375262	-0.130561	-0.146532	-0.21731	0.169602	0.180715	0.135603	-0.0565182	0.229544	-0.406269
Ier3	ENSRNOG00000000827	294235	immediate early response 3	0.27788	2.87589	0.344337	0.56087	0.977838	NO	-0.115427	0.0810286	-0.00157907	-0.114594	-0.130651	0.037676	0.584793	-0.0406057	-0.0100924	-0.0665632	0.186127	-0.0412389	0.597756
Trappc13	ENSRNOG00000012124	294709	trafficking protein particle complex subunit 13	0.0424824	6.3396	0.110644	0.741273	0.986898	NO	-0.0832976	0.0812076	0.0780153	0.0249497	-0.130705	-0.0982979	-0.106434	0.0886656	0.0893865	0.0948827	0.289548	0.151572	-0.151886
Hivep1	ENSRNOG00000014460	117140	HIVEP zinc finger 1	-0.065598	5.209	0.108611	0.743574	0.986898	NO	0.162336	-0.0208356	-0.146261	-0.148715	-0.130734	0.0593491	0.00337529	0.186154	0.0214182	-0.127142	-0.0132919	0.38913	-0.0514008
Samd9	ENSRNOG00000052444	500011	sterile alpha motif domain containing 9	0.39458	5.23868	2.7089	0.108189	0.920374	NO	-0.0898164	-0.031098	0.0534304	0.0630559	-0.130747	0.0183515	-0.0485643	0.211119	-0.114839	0.0283379	-0.189656	-0.0861914	-0.163475
Otub2	ENSRNOG00000009117	314405	OTU deubiquitinase, ubiquitin aldehyde binding 2	-0.517365	2.86487	1.11274	0.298271	0.961709	NO	-0.0722694	0.0295093	0.0746161	0.0451015	-0.130807	-0.0148629	-0.133065	0.142854	-0.00183708	-0.0655006	0.018108	0.0323916	-0.0750536
Dcdc2	ENSRNOG00000017511	291130	doublecortin domain containing 2	0.722144	1.87053	0.675932	0.416214	0.963665	NO	-0.121819	0.0876526	0.0950629	0.00142645	-0.13086	-0.105744	-0.124482	0.0891326	0.32263	0.381412	-0.111076	-0.0233717	-0.0809792
Smim3	ENSRNOG00000019536	286910	small integral membrane protein 3	-0.420395	3.49585	1.50846	0.227066	0.946903	NO	0.326508	-0.0287293	-0.0767445	-0.0233325	-0.130862	0.0187017	-0.0487714	-0.0162002	-0.0731066	0.0736248	-0.0764524	-0.104528	0.641465
Abracl	ENSRNOG00000051450	685045	ABRA C-terminal like	0.0782381	4.45601	0.0930064	0.762084	0.986898	NO	-0.179351	-0.0447023	-0.0261479	-0.0647018	-0.130871	-0.126006	0.0289428	0.442778	-0.0290673	0.0367284	-0.0184399	0.083242	0.0858177
Suclg1	ENSRNOG00000005587	114597	succinate-CoA ligase GDP/ADP-forming subunit alpha	-0.008189	7.13146	0.00680375	0.934702	0.997493	NO	-0.0328418	0.148198	0.155425	-0.0445816	-0.130905	-0.136853	-0.113871	0.00622045	0.152781	-0.0494407	-0.0813238	0.0576109	-0.00266176
Atp6v1d	ENSRNOG00000009080	299159	ATPase H+ transporting V1 subunit D	0.041164	7.77597	0.19827	0.658693	0.984252	NO	-0.209317	0.110194	0.28617	0.0290512	-0.130924	-0.199628	-0.0597603	0.064654	0.224759	0.0313763	-0.278237	0.0933134	-0.0852549
Fbxo38	ENSRNOG00000019063	307390	F-box protein 38	0.0965026	4.94428	0.201126	0.656407	0.984252	NO	-0.100533	0.0978919	0.0429855	0.111513	-0.130986	-0.110282	-0.129799	0.0739826	0.0975825	0.1298	-0.0766597	-0.00499903	-0.0866408
Eif2b2	ENSRNOG00000006467	84005	eukaryotic translation initiation factor 2B subunit beta	-0.025482	4.85041	0.0134486	0.9083	0.996689	NO	-0.0295335	0.0361878	0.00258846	0.0145331	-0.131037	-0.0934302	-0.0959883	0.171453	0.0624453	0.0301466	-0.101127	0.178118	-0.0641191
Fktn	ENSRNOG00000028129	362520	fukutin	-0.117383	6.76585	0.9283	0.341508	0.963665	NO	-0.176295	0.127271	0.0535535	0.0715132	-0.131045	-0.0214093	-0.172229	0.0913281	0.0617698	0.0871371	-0.0643367	0.346828	-0.125311
Nfatc3	ENSRNOG00000054264	361400	nuclear factor of activated T-cells 3	-0.116959	4.06211	0.177212	0.676195	0.98585	NO	0.134379	0.14021	-0.093481	-0.0230633	-0.131079	-0.000820949	-0.0878717	-0.0407356	-0.0526158	0.0413688	0.115932	0.156336	-0.0994552
Otud5	ENSRNOG00000008764	363452	OTU deubiquitinase 5	-0.242511	6.25142	2.84171	0.100193	0.920374	NO	0.03634	0.0400461	0.034936	0.0330994	-0.131089	-0.0934365	-0.0579466	0.0688072	0.0974619	-0.0180723	-0.0398514	-0.0155574	0.0193727
Fbxl15	ENSRNOG00000019509	309453	F-box and leucine-rich repeat protein 15	0.0669534	4.18794	0.0679152	0.811435	0.989052	NO	-0.105827	0.120172	0.0482559	0.0303716	-0.131098	-0.126589	-0.0752208	0.0890665	0.161512	0.00332744	-0.0640468	0.0407055	-0.0145288
Plekhf2	ENSRNOG00000026662	362484	pleckstrin homology and FYVE domain containing 2	0.701344	3.92596	5.59312	0.0233397	0.844251	UP	0.375995	-0.0924879	-0.0709221	-0.085703	-0.131113	0.025952	0.335929	-0.0540402	-0.133512	-0.0996216	0.0546078	-0.136876	0.0752463
Rxrb	ENSRNOG00000000464	361801	retinoid X receptor beta	0.153297	5.54057	0.821462	0.370569	0.963665	NO	-0.164334	0.111209	0.110373	0.0400108	-0.131158	-0.112448	-0.135741	0.138163	0.0567665	0.00839578	-0.148619	0.0357671	-0.143529
Impa2	ENSRNOG00000018516	282636	inositol monophosphatase 2	-0.685838	3.33377	3.82364	0.0580548	0.89145	NO	-0.0749442	0.12633	0.00244476	-0.0377923	-0.131164	-0.0967646	-0.0416143	0.121798	0.00263103	-0.0728867	-0.128026	-0.0840705	0.0802863
Pla2g4e	ENSRNOG00000024904	296091	phospholipase A2, group IVE	0.969724	3.10361	6.51262	0.0149363	0.840288	UP	-0.130526	0.0775159	0.0772575	0.0790385	-0.131164	-0.131259	-0.131242	0.143946	0.0268162	-0.0418447	-0.147673	0.146189	-0.147673
Tbc1d22b	ENSRNOG00000059458	502414	TBC1 domain family, member 22B	0.10999	4.93377	0.223133	0.639415	0.984252	NO	0.0575017	0.0407402	-0.046493	0.0292331	-0.131169	-0.0398598	-0.110811	0.102268	0.0460679	0.0277176	0.0585746	0.0202907	-0.204757
Polq	ENSRNOG00000002471	288079	DNA polymerase theta	-0.562901	0.989284	0.0752257	0.785388	0.986898	NO	-0.126365	0.0193727	-0.0331797	0.0609779	-0.131172	-0.0721635	-0.119728	0.262352	-0.0160651	0.0533874	-0.151779	0.0161524	-0.0950651
Ap4m1	ENSRNOG00000001353	304344	adaptor related protein complex 4 subunit mu 1	-0.214395	4.92423	1.16321	0.287725	0.956776	NO	-0.0817313	0.0562265	0.0550663	0.0736487	-0.131172	-0.074152	-0.126808	0.0973887	0.267498	0.0847169	-0.103927	-0.0527017	-0.0941245
Coa7	ENSRNOG00000010636	298377	cytochrome c oxidase assembly factor 7	-0.442432	3.87209	2.27501	0.139896	0.927556	NO	-0.0857658	0.0487464	0.13068	0.137231	-0.131204	-0.121115	-0.113182	0.0534986	0.033145	0.219812	-0.0692868	-0.0409494	-0.12997
Snapc1	ENSRNOG00000009296	314228	small nuclear RNA activating complex, polypeptide 1	-0.0735983	4.04414	0.0655818	0.799289	0.987436	NO	-0.053122	0.130618	0.0576954	-0.0241461	-0.131208	-0.0237202	-0.11233	0.035599	0.0729991	0.0564563	0.107187	0.0564777	-0.0185308
Galk2	ENSRNOG00000009289	296117	galactokinase 2	-0.333568	4.55408	2.20823	0.145677	0.929387	NO	-0.130689	0.106524	0.00262172	0.0963981	-0.131232	-0.0430595	-0.0413818	0.0794186	0.0249389	-0.0200805	-0.0733986	0.0638309	-0.142019
Mtrf1l	ENSRNOG00000018773	361473	mitochondrial translation release factor 1 like	-0.372942	4.48564	2.19311	0.147025	0.929387	NO	-0.0571827	0.123936	0.0693857	0.00721227	-0.131235	-0.0388341	-0.091443	0.0243715	0.0987564	-0.0203137	0.00788409	0.0670918	-0.116389
Tmem53	ENSRNOG00000019186	313529	transmembrane protein 53	0.179802	2.94248	0.183222	0.67108	0.985309	NO	-0.0434948	0.0701855	0.0534935	0.0713635	-0.13133	-0.0611627	-0.114996	0.0483542	0.169738	0.116838	-0.094809	-0.0142759	0.0504712
Zfp956	ENSRNOG00000026874	312301	zinc finger protein 956	-0.198588	3.81422	0.354469	0.555188	0.975994	NO	-0.0826653	0.093549	0.0684294	0.0302812	-0.131411	-0.0994924	-0.13047	0.104361	0.119233	0.0146807	-0.0916163	0.0893143	-0.18095
Cdv3	ENSRNOG00000010186	315970	carnitine deficiency-associated gene expressed in ventricle 3	-0.034208	5.85418	0.036825	0.848862	0.994663	NO	-0.146947	0.100067	0.0753818	-0.0969369	-0.131415	0.0232994	-0.0567282	0.121936	0.127645	-0.0777003	0.776586	0.0958176	-0.109677
Cep44	ENSRNOG00000010566	290722	centrosomal protein 44	-0.193619	4.19342	0.30526	0.583899	0.980953	NO	-0.118825	0.0581779	0.0846798	0.0840696	-0.13142	-0.0630905	-0.200411	0.139975	0.0814708	0.0695839	-0.0695921	0.0827952	-0.0865592
Acad9	ENSRNOG00000014178	294973	acyl-CoA dehydrogenase family, member 9	-0.0260872	6.16451	0.0325469	0.857809	0.994663	NO	-0.083476	0.103152	0.0538302	0.0227424	-0.131439	-0.0450603	-0.126938	0.0770485	0.105525	0.131178	-0.0533839	0.0703793	-0.102143
Prmt5	ENSRNOG00000012046	364382	protein arginine methyltransferase 5	-0.114495	5.71429	0.375057	0.543975	0.973499	NO	-0.125986	0.114397	0.139356	0.0703691	-0.131444	-0.100599	-0.165846	0.0511683	0.102561	-0.00833082	-0.0813407	0.318907	-0.178674
Lrrc43	ENSRNOG00000008470	288751	leucine rich repeat containing 43	-0.675931	1.03419	0.184131	0.670315	0.985309	NO	-0.13336	0.0533816	0.00565392	-0.0850462	-0.131464	-0.13589	-0.145721	0.307083	0.301958	-0.0922596	-0.113767	0.320799	-0.165472
Laptm5	ENSRNOG00000011054	89783	lysosomal protein transmembrane 5	-0.060729	4.87464	0.0800767	0.778757	0.986898	NO	-0.128816	-0.138642	-0.142261	-0.147383	-0.131503	-0.116813	2.31197	-0.146682	-0.140767	-0.14593	-0.146541	-0.153372	-0.109508
Cipc	ENSRNOG00000011111	314330	CLOCK-interacting pacemaker	0.208176	6.58334	2.83543	0.100556	0.920374	NO	-0.346922	0.0279006	0.189197	0.288657	-0.131599	-0.20638	-0.371352	0.292813	0.0953749	0.0385125	-0.297375	0.0647183	-0.36545
Fv1	ENSRNOG00000019132	308568	Friend virus susceptibility 1	-0.0541043	4.89613	0.059796	0.808158	0.98869	NO	-0.164937	0.120554	0.165709	0.0327789	-0.131612	-0.0595281	-0.117995	0.0477036	0.118591	0.112679	-0.104746	0.140254	-0.106339
Exosc8	ENSRNOG00000051623	295050	exosome component 8	0.405907	4.49147	3.45014	0.0711525	0.903128	NO	-0.0547298	0.0643196	0.0832991	0.0779585	-0.131637	-0.0267539	-0.122744	0.0252065	0.127919	0.194109	-0.0166515	0.0339648	0.021209
Cbx2	ENSRNOG00000049215	303730	chromobox 2	0.0651921	1.66919	0.00420951	0.948615	0.999009	NO	-0.102634	0.0811451	0.114919	0.096275	-0.131644	-0.0516789	-0.119383	0.0165453	0.110531	0.145456	-0.0186006	0.071997	-0.0963267
Ltc4s	ENSRNOG00000003244	114097	leukotriene C4 synthase	0.506213	1.94257	0.429009	0.516493	0.96968	NO	-0.124419	-0.127573	-0.13074	-0.125195	-0.131657	-0.126054	2.16962	-0.13262	-0.133841	-0.129525	-0.156897	-0.146569	-0.0949922
Klf5	ENSRNOG00000008785	84410	KLF transcription factor 5	0.923649	2.20088	2.42491	0.127863	0.927556	NO	-0.159063	0.214258	-0.135299	0.255906	-0.131716	-0.169279	-0.145275	0.0281779	-0.0922938	0.459482	-0.191334	-0.0797539	-0.206142
Gltpd2	ENSRNOG00000070553	497943	glycolipid transfer protein domain containing 2	-0.586102	1.5191	0.432809	0.514652	0.96968	NO	-0.127715	0.149324	-0.00219065	0.00746663	-0.131823	-0.116677	-0.145193	0.139143	0.208698	0.110309	-0.171208	-0.0709564	-0.150252
Tcea1	ENSRNOG00000022323	362479	transcription elongation factor A1	-0.0842452	6.68244	0.423918	0.518978	0.970017	NO	-0.129225	0.124653	0.0950893	0.0878141	-0.131885	-0.0893951	-0.172197	0.0523434	0.0829972	0.157889	-0.05707	0.0625021	-0.0608052
Mtrf1	ENSRNOG00000047106	686234	mitochondrial translation release factor 1	0.349809	4.7977	2.03372	0.162157	0.934346	NO	-0.0523888	0.059385	0.0589987	0.0830768	-0.131915	-0.0527638	-0.171108	0.0769157	0.174061	0.0466626	-0.011131	0.0920694	-0.247431
Cenpc	ENSRNOG00000021776	305270	centromere protein C	-0.41213	5.47539	6.60859	0.0142692	0.840288	DOWN	-0.116849	0.112982	0.0700456	0.0711186	-0.131967	-0.0228233	-0.171062	0.0546922	0.0112808	0.236629	-0.023387	0.217226	-0.239287
Thap4	ENSRNOG00000018351	363291	THAP domain containing 4	-0.180649	4.79763	0.586162	0.448723	0.963665	NO	-0.111931	0.15746	0.0142953	0.0695133	-0.131993	-0.0591796	-0.078232	0.0286234	0.101079	0.0521784	-0.211423	-0.0207129	-0.068849
Ttpal	ENSRNOG00000009076	296349	alpha tocopherol transfer protein like	-0.0329275	4.86733	0.025578	0.873798	0.994663	NO	-0.131209	0.0566677	-0.0219552	0.0482308	-0.132031	-0.127317	-0.108598	0.248983	-0.014097	0.0762665	-0.0556614	0.057571	-0.0628128
Myo1f	ENSRNOG00000008409	314654	myosin IF	0.0478806	2.51909	0.0079681	0.929349	0.996689	NO	-0.0862855	-0.0877262	-0.0968775	-0.109769	-0.132032	-0.100161	1.69286	-0.0928737	-0.104449	-0.113007	-0.129095	-0.0825876	-0.0570566
Itgb1	ENSRNOG00000010966	24511	integrin subunit beta 1	-0.133451	6.35119	0.896762	0.349744	0.963665	NO	0.102332	0.0785937	-0.0799638	-0.12638	-0.132045	0.0990037	0.0827886	0.0219827	-0.107735	0.00750414	0.224089	-0.0846141	0.596418
Fkbp1b	ENSRNOG00000047143	58950	FKBP prolyl isomerase 1B	0.132493	4.90636	0.486698	0.489729	0.968223	NO	-0.153927	0.124223	0.0149514	-0.0689496	-0.13206	-0.161891	-0.0596115	0.253282	-0.107052	0.277786	-0.222993	-0.0792681	-0.0433088
Oprk1	ENSRNOG00000007647	29335	opioid receptor, kappa 1	0.559258	3.56495	1.44921	0.236237	0.951199	NO	-0.129951	0.0599596	0.0693043	0.0933963	-0.132099	-0.0284801	-0.125938	0.072728	0.300676	0.00954257	-0.107134	0.233692	-0.153359
Tm9sf3	ENSRNOG00000013443	309475	transmembrane 9 superfamily member 3	-0.160429	7.52894	3.4517	0.0710913	0.903128	NO	-0.179942	0.106853	0.0567983	0.0495495	-0.132113	-0.105665	-0.0585429	0.134392	0.116791	0.0710526	0.0210494	0.0340954	-0.225644
Exosc10	ENSRNOG00000010719	313707	exosome component 10	-0.427754	5.08462	5.83374	0.0208705	0.840288	DOWN	-0.150536	0.11818	0.12914	0.123731	-0.132137	-0.133291	-0.245076	0.0684679	0.0796346	0.213119	0.00292813	0.182832	-0.186469
Akap7	ENSRNOG00000013202	361458	A-kinase anchoring protein 7	-0.258643	5.334	2.30809	0.137131	0.927556	NO	0.08104	0.096911	-0.0498979	-0.0175228	-0.132166	-0.0703241	-0.184093	0.106466	0.0458608	-0.121097	-0.137203	-0.00485302	-0.0210276
Mycn	ENSRNOG00000051372	298894	MYCN proto-oncogene, bHLH transcription factor	-0.122887	2.70434	0.0507406	0.823009	0.989944	NO	-0.150311	0.0919974	0.113635	0.0924706	-0.132218	-0.0712217	-0.125205	0.0788755	0.176029	-0.0946751	-0.110836	-0.0465662	-0.170104
Zxdc	ENSRNOG00000025818	362399	ZXD family zinc finger C	-0.0876949	4.05244	0.10497	0.747754	0.986898	NO	-0.0880454	0.0869903	0.00131028	0.0603837	-0.132269	-0.062606	-0.138302	0.126177	0.0930152	0.0700926	-0.139036	0.0652201	-0.00190665
Fam107a	ENSRNOG00000033261	361018	family with sequence similarity 107, member A	0.019338	7.8028	0.0325331	0.857839	0.994663	NO	0.972134	-0.13445	-0.15231	-0.163602	-0.132322	-0.116257	-0.113052	-0.149799	-0.0733054	-0.163116	-0.142879	-0.169227	0.374564
Lpl	ENSRNOG00000012181	24539	lipoprotein lipase	0.122667	4.43674	0.119473	0.731549	0.986898	NO	-0.13424	0.171074	-0.166802	0.312967	-0.132327	-0.0933704	-0.12148	-0.00705766	0.218879	-0.182822	-0.166722	-0.0330079	0.116472
Rfx2	ENSRNOG00000045846	301121	regulatory factor X2	0.790631	2.26938	1.94237	0.171658	0.936256	NO	0.210726	0.00557325	-0.0178159	0.0101092	-0.132334	-0.117406	-0.114777	0.0178085	0.316236	0.107626	-0.14051	-0.120442	-0.14051
Oasl	ENSRNOG00000001187	304545	2'-5'-oligoadenylate synthetase-like	3.05623	1.141	5.20931	0.0282601	0.845089	UP	-0.136142	0.0523534	0.1401	-0.0051381	-0.132373	-0.143457	-0.141968	0.203946	0.234598	-0.138688	-0.128403	-0.150889	-0.0462647
Cpsf3	ENSRNOG00000052418	298916	cleavage and polyadenylation specific factor 3	-0.19488	5.26539	1.1633	0.287706	0.956776	NO	-0.132921	0.100306	-0.000236723	0.0938198	-0.132392	-0.0982944	-0.14708	0.12752	0.139732	0.175843	0.000637611	0.0162859	-0.143852
Ppp2r1a	ENSRNOG00000011282	117281	protein phosphatase 2 scaffold subunit A alpha	-0.0766691	7.87266	0.697761	0.408854	0.963665	NO	-0.132119	0.128291	0.348001	-0.0469137	-0.132407	-0.133625	-0.136926	-0.00593365	0.187695	0.00384688	-0.13792	0.121999	0.0456829
Nipsnap3b	ENSRNOG00000010332	313211	nipsnap homolog 3B	0.9547	3.79081	6.58252	0.0144471	0.840288	UP	-0.151491	0.150763	-0.0069663	-0.044991	-0.132408	-0.0640509	-0.0940656	0.150682	0.202676	-0.0280491	0.000984753	0.117685	-0.130755
Stoml1	ENSRNOG00000008530	300748	stomatin like 1	-0.514466	3.53207	2.29842	0.137932	0.927556	NO	-0.125894	0.163658	0.0726027	-0.0686936	-0.132457	-0.0961842	-0.102615	0.104632	0.146206	-0.025349	-0.102204	0.260079	-0.120938
Mfsd8	ENSRNOG00000012729	361939	major facilitator superfamily domain containing 8	-0.0904397	5.05241	0.189941	0.665477	0.985218	NO	-0.0462066	0.0465847	-0.0103472	0.126243	-0.132485	-0.0220479	-0.221135	0.11396	-0.072424	0.320158	-0.083092	0.187325	-0.0958184
Nmnat3	ENSRNOG00000013585	363118	nicotinamide nucleotide adenylyltransferase 3	0.415647	2.17196	0.457465	0.502982	0.968231	NO	0.480727	-0.0766666	-0.100297	-0.125857	-0.132514	-0.0908151	0.0783504	0.0155914	-0.101261	0.139649	-0.0813454	-0.00618778	0.0678931
Smim17	ENSRNOG00000067119	499067	small integral membrane protein 17	1.49224	1.56661	2.59246	0.115802	0.926818	NO	-0.130136	0.217131	0.0743709	-0.00454493	-0.132521	-0.115423	-0.123154	0.00764413	0.245086	-0.0190987	-0.0640206	-0.0130203	-0.155904
Bloc1s4	ENSRNOG00000054224	364183	biogenesis of lysosomal organelles complex 1 subunit 4	-0.0437784	4.27621	0.0252001	0.874726	0.994663	NO	-0.140906	0.160611	0.0636498	-0.00676513	-0.132555	-0.158814	-0.109267	0.125917	0.124452	-0.0234918	-0.171767	0.0821953	-0.194181
Fam171a1	ENSRNOG00000016534	680259	family with sequence similarity 171, member A1	0.0390961	5.76558	0.0631835	0.802913	0.988302	NO	-0.04462	0.0770419	0.0438189	0.252963	-0.132569	-0.195338	-0.246947	0.0462074	0.0115456	0.295574	-0.244321	-0.0440063	-0.235304
Nrros	ENSRNOG00000001752	303875	negative regulator of reactive oxygen species	0.619376	2.19266	0.961127	0.333217	0.963665	NO	-0.116682	-0.109204	-0.0978319	-0.0445202	-0.132592	-0.113519	1.50369	-0.021786	-0.101407	-0.107999	-0.139474	-0.117062	0.285985
Ints11	ENSRNOG00000019712	298688	integrator complex subunit 11	-0.368661	4.42437	2.15177	0.150784	0.931006	NO	-0.00541947	0.0767477	0.0246009	-0.000689538	-0.132606	-0.0156517	-0.119254	0.0800251	0.0480112	0.0248308	-0.103078	0.182186	-0.151993
Eif5b	ENSRNOG00000023356	308306	eukaryotic translation initiation factor 5B	-0.102904	8.42174	1.85843	0.180976	0.936256	NO	-0.0667227	0.0635385	0.00269682	0.10503	-0.132613	-0.0604521	-0.164823	0.119681	0.0523992	0.0257765	-0.00451062	0.0983864	-0.230771
Higd2a	ENSRNOG00000017372	290999	HIG1 hypoxia inducible domain family, member 2A	0.0344638	6.47141	0.0836843	0.773967	0.986898	NO	-0.18495	0.133764	0.0495973	-0.0501618	-0.132632	-0.234407	-0.0966122	0.262038	0.162049	-0.0637379	-0.256894	0.0371513	-0.00898088
Vps35	ENSRNOG00000017612	25479	VPS35 retromer complex component	0.101609	7.46686	1.10065	0.300871	0.963664	NO	-0.23443	0.125808	0.10356	0.0430477	-0.132683	-0.156709	-0.121942	0.168834	0.17164	0.0919902	-0.0881777	0.0884344	-0.115778
Mettl22	ENSRNOG00000002714	287054	methyltransferase 22, Kin17 lysine	0.173747	4.67522	0.579258	0.451387	0.964459	NO	-0.0677657	0.0615011	0.0652699	0.0609971	-0.132698	-0.00984687	-0.119429	0.0742211	0.0735678	0.0164152	-0.0614653	0.136236	-0.109006
RGD1310429	ENSRNOG00000000237	303764	similar to Protein Njmu-R1	-0.18613	4.66492	0.595719	0.445077	0.963665	NO	-0.0914273	0.103075	0.00539973	0.0457434	-0.132706	-0.045911	-0.108962	0.0948998	0.115864	0.0747505	-0.0407783	0.0754149	-0.163195
Pcnp	ENSRNOG00000028411	288165	PEST proteolytic signal containing nuclear protein	0.0250578	7.95096	0.0973075	0.756821	0.986898	NO	-0.0806868	0.0855157	0.0141567	0.0478522	-0.132743	-0.0474148	-0.116275	0.0999117	0.100359	0.127259	-0.043187	0.187408	-0.240307
Tcfl5	ENSRNOG00000061199	311715	transcription factor like 5	-0.573682	1.73969	0.457359	0.503031	0.968231	NO	-0.136381	-0.0206552	-0.0734138	-0.0421083	-0.132761	0.0731203	-0.137036	0.373693	-0.108248	0.0444312	-0.096903	-0.117756	-0.0270205
Gtf2f1	ENSRNOG00000047134	316123	general transcription factor IIF subunit 1	0.161512	5.73342	0.896475	0.34982	0.963665	NO	-0.12432	0.0980384	0.117295	0.0178514	-0.132782	-0.132889	-0.180646	0.147518	0.0859082	-0.0469207	-0.0490757	0.237344	-0.131596
Rhobtb3	ENSRNOG00000012414	309922	Rho-related BTB domain containing 3	0.348804	2.58883	0.476118	0.494456	0.968223	NO	-0.111223	0.118698	-0.0129469	-0.0565935	-0.132793	0.288118	-0.266777	0.0615655	0.179403	-0.105174	0.162478	0.129649	0.848235
Tsc2	ENSRNOG00000011375	24855	TSC complex subunit 2	-0.0751639	5.77724	0.175741	0.677463	0.98585	NO	-0.0829741	0.0987488	0.0686916	0.0545307	-0.132794	-0.0544485	-0.128197	0.0747299	0.035761	0.0373276	-0.120698	0.0512801	-0.08985
Sh2b3	ENSRNOG00000028198	58838	SH2B adaptor protein 3	-0.343944	3.15575	0.735057	0.396723	0.963665	NO	-0.0791675	0.038177	0.0248188	0.016185	-0.132808	-0.0267248	0.317464	0.0151396	0.0398394	0.034932	-0.103452	0.0200008	0.342379
Limd1	ENSRNOG00000004837	316101	LIM domain containing 1	-0.567104	3.18589	1.83706	0.183445	0.936256	NO	0.366281	-0.0781309	-0.155376	-0.0892163	-0.13282	0.39664	-0.170359	-0.108985	-0.124047	-0.111843	2.69327	-0.104471	0.383938
Cog4	ENSRNOG00000017745	361407	component of oligomeric golgi complex 4	0.0439459	5.52013	0.0741902	0.786832	0.986898	NO	0.0934251	0.0262139	-0.0263924	0.0500973	-0.132873	-0.143105	-0.0982946	0.10622	0.0371683	-0.00856275	0.0609097	0.0519878	-0.139594
C1galt1	ENSRNOG00000007804	65044	core 1 synthase, glycoprotein-N-acetylgalactosamine 3-beta-galactosyltransferase, 1	0.0599173	3.45269	0.0246917	0.875985	0.994914	NO	-0.0234832	-0.0152564	-0.112703	0.00121286	-0.132884	0.303434	-0.154971	0.165408	0.186954	-0.11463	-0.0588455	-0.0468813	-0.0847789
Sh3yl1	ENSRNOG00000005522	362724	SH3 and SYLF domain containing 1	0.0319425	3.51869	0.00802513	0.929098	0.996689	NO	-0.0551932	0.132518	-0.0358139	-0.0697716	-0.132918	-0.0315714	-0.12896	0.14735	0.0767544	0.10859	-0.0976663	-0.0521019	-0.0719622
Tesk1	ENSRNOG00000053729	29460	testis associated actin remodelling kinase 1	0.0189108	5.51629	0.0114062	0.91552	0.996689	NO	-0.112393	0.13134	0.0855136	0.0107003	-0.132948	-0.0983937	-0.142109	0.0927278	0.0803483	0.0623901	-0.13096	0.140776	-0.0810558
Ube2b	ENSRNOG00000059348	81816	ubiquitin-conjugating enzyme E2B	-0.0742771	7.52177	0.628108	0.433061	0.963665	NO	-0.201479	0.149938	0.206121	0.0193336	-0.132974	-0.206312	-0.225227	0.133166	0.130682	0.0934943	-0.236384	0.204455	-0.128546
Wnt4	ENSRNOG00000013166	84426	Wnt family member 4	0.190237	3.41562	0.151618	0.699207	0.986809	NO	-0.10176	0.0981141	-0.150061	-0.102779	-0.132987	-0.123874	0.0457512	0.265208	0.457969	-0.18188	-0.0233177	-0.13215	0.0715093
Setd1a	ENSRNOG00000055028	309001	SET domain containing 1A, histone lysine methyltransferase	0.586272	3.25998	2.17498	0.14866	0.93071	NO	-0.0820946	0.110269	0.0397646	0.00111584	-0.133013	-0.128753	-0.147593	0.132387	0.147231	0.0612732	-0.0305612	0.107758	-0.0592072
Tmem119	ENSRNOG00000000700	304581	transmembrane protein 119	0.350236	3.36973	0.660169	0.421654	0.963665	NO	-0.127852	-0.134206	-0.131038	-0.143337	-0.133061	-0.118577	2.2486	-0.137959	-0.145368	-0.146938	-0.129973	-0.138818	-0.100272
Trim5	ENSRNOG00000017191	308906	tripartite motif-containing 5	0.00386145	4.31341	0.000212052	0.988459	0.999644	NO	0.363526	-0.112609	-0.12695	-0.120276	-0.133086	-0.078779	0.881352	-0.116749	-0.113927	-0.121714	-0.128382	-0.124786	0.4979
Arl14ep	ENSRNOG00000004891	311279	ADP-ribosylation factor like GTPase 14 effector protein	-0.33435	4.80252	2.40876	0.1291	0.927556	NO	-0.15136	0.0771347	-0.00401992	0.176786	-0.133123	-0.0990598	-0.105351	0.106841	0.107891	0.0958048	0.0547989	0.0111439	-0.145541
Sars2	ENSRNOG00000019962	292759	seryl-tRNA synthetase 2, mitochondrial	0.0319884	3.13943	0.00586499	0.939364	0.99762	NO	-0.134371	0.0638291	0.0992663	0.129826	-0.133139	-0.118545	-0.103502	0.0838913	0.137198	0.137959	-0.0466316	0.0790888	-0.198956
Coq2	ENSRNOG00000002194	498332	coenzyme Q2, polyprenyltransferase	0.161184	4.27239	0.377115	0.542877	0.973499	NO	-0.128937	0.0910315	0.113409	0.0667131	-0.133149	-0.114681	-0.0718532	0.084	0.0767062	0.116879	-0.162105	0.056456	-0.181918
Ccdc146	ENSRNOG00000012932	499980	coiled-coil domain containing 146	-0.432403	3.01295	0.747609	0.392759	0.963665	NO	-0.0941618	-0.00518422	0.0749364	0.0651893	-0.13316	-0.13073	-0.129838	0.216584	0.0329618	0.0965218	-0.142976	0.0732073	-0.142976
Rcan3	ENSRNOG00000018576	362627	RCAN family member 3	0.811832	3.29544	3.63182	0.0644113	0.895269	NO	-0.140041	0.171379	0.089126	0.166944	-0.133167	-0.109704	-0.0979818	-0.0772963	0.131939	0.231006	-0.144017	0.111282	-0.00173348
Rnf166	ENSRNOG00000013777	365022	ring finger protein 166	0.341474	4.4222	1.89477	0.17687	0.936256	NO	-0.0754481	0.0580176	0.00832732	0.0339927	-0.133229	-0.0911992	0.0981834	0.0826135	0.0951101	0.168932	-0.10296	0.0939483	0.0266402
Fem1c	ENSRNOG00000003578	302288	fem-1 homolog C	-0.358953	5.81697	5.07036	0.0303105	0.857084	DOWN	-0.102746	0.112403	-0.0062803	0.0841586	-0.133253	-0.0908996	0.0373541	0.0381963	0.0425938	0.196499	-0.119648	0.103361	0.0123202
Gstm2	ENSRNOG00000060939	24424	glutathione S-transferase mu 2	0.694205	3.17097	2.35433	0.133372	0.927556	NO	0.256653	0.0462195	0.153186	-0.140994	-0.133282	-0.134218	-0.0563255	-0.0583208	0.319744	-0.0812967	-0.206723	-0.0770721	-0.00954093
Haus6	ENSRNOG00000046028	366403	HAUS augmin like complex subunit 6	0.49579	4.14066	2.58073	0.116603	0.926818	NO	-0.172243	0.088728	0.00633255	0.080366	-0.133335	-0.091397	-0.149648	0.19302	0.0713352	0.0999159	-0.0377703	0.0736811	-0.232683
Lrrk1	ENSRNOG00000012730	308703	leucine-rich repeat kinase 1	1.74635	1.0118	1.81923	0.185535	0.936256	NO	0.190837	-0.121366	-0.121965	-0.126251	-0.133339	-0.114039	1.37209	-0.122694	-0.13465	-0.111376	-0.124272	-0.137269	0.244464
Gpat3	ENSRNOG00000002159	305166	glycerol-3-phosphate acyltransferase 3	-0.512077	2.87013	1.29023	0.263249	0.954908	NO	-0.093254	0.0797228	-0.00151538	0.043979	-0.133443	-0.103581	-0.145429	0.180099	0.0237028	-0.00724829	-0.152004	0.0355313	-0.0952889
Evi5l	ENSRNOG00000001034	304201	ecotropic viral integration site 5-like	0.0290196	5.82611	0.0377263	0.847047	0.994663	NO	-0.253065	0.121874	-0.00596937	0.0257473	-0.133586	0.490557	-0.36364	0.0690417	0.0423364	0.0946984	0.540244	0.13571	-0.287378
Edc4	ENSRNOG00000024025	361399	enhancer of mRNA decapping 4	0.209311	5.36672	1.27293	0.266419	0.954908	NO	-0.114129	0.105979	0.0809359	0.0690872	-0.1336	-0.130303	-0.164132	0.0985022	0.121362	0.104517	-0.0773697	0.132224	-0.0613584
Tdrd7	ENSRNOG00000055779	85425	tudor domain containing 7	0.00436944	5.28815	0.000411112	0.983931	0.999495	NO	-0.0443037	0.0756052	-0.00797678	0.0407003	-0.133628	-0.1324	-0.10631	0.1739	0.0143401	-0.0799958	-0.119239	-0.157363	-0.058681
Kif1b	ENSRNOG00000057626	117548	kinesin family member 1B	0.012756	7.50918	0.0217829	0.883461	0.995701	NO	0.186952	0.0977203	0.270909	0.0413808	-0.133635	-0.589964	-1.12248	0.311098	0.115689	0.274822	0.220275	0.180862	-0.963464
Igsf3	ENSRNOG00000023851	295325	immunoglobulin superfamily, member 3	0.0784119	4.98334	0.136116	0.714259	0.986898	NO	-0.211782	0.31898	0.0414574	0.171005	-0.133658	-0.195861	-0.196839	-0.0571436	-0.0397564	-0.0954634	0.0489278	-0.0629513	-0.110839
Smarcd2	ENSRNOG00000010557	83833	SWI/SNF related, matrix associated, actin dependent regulator of chromatin, subfamily d, member 2	0.146704	3.66449	0.185445	0.669213	0.985305	NO	0.405579	-0.0262226	-0.0722043	-0.0507751	-0.133703	-0.129739	-0.0254313	0.00116512	-0.0588468	0.0334135	-0.0449069	0.028266	-0.0695158
Sipa1l2	ENSRNOG00000019791	361442	signal-induced proliferation-associated 1 like 2	0.599279	4.9122	8.5147	0.00593729	0.840288	UP	-0.202903	0.0943641	-0.0377478	-0.190292	-0.133756	0.38929	0.775373	-0.153633	0.199889	-0.103583	0.533518	0.000543849	0.435756
Mms22l	ENSRNOG00000006996	313108	MMS22-like, DNA repair protein	0.0667934	1.14114	0.00412435	0.949137	0.999009	NO	-0.0949807	0.242068	-0.0895664	-0.0283268	-0.133763	-0.00892484	-0.0710185	-0.0221855	0.128092	0.372229	-0.120179	-0.0288942	-0.139393
Polr3f	ENSRNOG00000007548	311487	RNA polymerase III subunit F	0.368981	4.62639	2.82777	0.101	0.920374	NO	-0.0922129	0.065679	0.0622334	0.0858932	-0.1338	-0.0615395	-0.151916	0.109426	0.098582	0.0162153	0.0335433	-0.00559521	-0.23842
Rasip1	ENSRNOG00000021004	292912	Ras interacting protein 1	-0.0180494	4.15718	0.00420438	0.948647	0.999009	NO	-0.0602564	0.112311	0.0936639	-0.075852	-0.133819	-0.141016	-0.134149	0.115157	0.0925043	-0.110302	-0.123276	0.254253	1.60362
Gtf2e2	ENSRNOG00000014422	306516	general transcription factor IIE subunit 2	-0.229864	4.6297	0.856681	0.360617	0.963665	NO	-0.0935567	0.0916402	-0.050673	0.113777	-0.133867	-0.0133284	-0.134321	0.105481	0.0697453	0.0194093	-0.0139168	-0.0173465	-0.179659
Washc3	ENSRNOG00000005102	299707	WASH complex subunit 3	0.07719	4.76971	0.133791	0.716599	0.986898	NO	-0.0249605	0.084008	-0.0144413	0.0367922	-0.133914	-0.0526346	-0.0993932	0.0801276	0.0281002	0.292656	-0.00191863	-0.0449406	0.0117539
Zc3h18	ENSRNOG00000028501	292067	zinc finger CCCH-type containing 18	-0.166107	5.15911	0.906504	0.347171	0.963665	NO	-0.0776148	0.062312	0.0473682	0.0550896	-0.13399	-0.0590031	-0.129244	0.110241	0.0447427	0.103555	0.189499	0.102128	-0.103076
Phf20	ENSRNOG00000019948	311575	PHD finger protein 20	0.127104	6.38548	1.11967	0.296791	0.961264	NO	-0.111773	0.0630897	0.0562843	0.0255291	-0.134018	-0.115655	0.133621	0.103662	-0.0466844	0.0659125	-0.0867278	0.222931	-0.18506
Zfp37	ENSRNOG00000069865	115768	zinc finger protein 37	0.0871401	4.96503	0.205799	0.652708	0.984252	NO	-0.0765864	0.0792738	0.124831	0.0546232	-0.134164	-0.0750641	-0.13312	0.0555114	0.0952834	0.103297	-0.0311671	0.0432102	-0.111897
Pick1	ENSRNOG00000011507	84591	protein interacting with PRKCA 1	-0.331025	4.10846	1.36056	0.250841	0.952494	NO	-0.08176	0.133753	0.0494912	0.00353514	-0.134165	-0.108667	-0.145621	0.0918766	0.0989279	0.0995021	-0.0720453	0.191842	-0.186372
Sh3bp1	ENSRNOG00000009360	300067	SH3-domain binding protein 1	-0.0396672	2.87031	0.00736021	0.932091	0.997196	NO	-0.07575	0.0384537	0.0477256	0.117882	-0.134199	-0.10177	0.0561737	0.0305135	0.201701	0.0392756	-0.151679	0.0549509	-0.0731399
Pfdn2	ENSRNOG00000066932	685607	prefoldin subunit 2	0.0321713	7.81039	0.137443	0.712933	0.986898	NO	-0.224621	0.187663	0.11205	-0.0680534	-0.134223	-0.187399	-0.068723	0.155132	0.223537	-0.0666748	-0.152855	0.158887	0.0279762
Ankrd16	ENSRNOG00000028168	307102	ankyrin repeat domain 16	-0.313619	2.23929	0.195618	0.660835	0.984252	NO	-0.0712517	0.0718148	-0.00757101	0.0921465	-0.134224	0.00232328	-0.0583438	0.069127	0.0107262	0.132963	0.00110074	-0.0964724	-0.173626
Ywhaz	ENSRNOG00000008195	25578	tyrosine 3-monooxygenase/tryptophan 5-monooxygenase activation protein, zeta	0.0266348	9.94683	0.115213	0.736189	0.986898	NO	-0.18493	0.0507339	0.213031	0.136137	-0.134322	-0.225878	-0.0754426	0.132534	0.0611028	0.0678336	-0.296564	-0.0988168	-0.00347729
Washc2c	ENSRNOG00000011653	297530	WASH complex subunit 2C	0.0833624	7.43662	0.723839	0.400314	0.963665	NO	0.0940382	0.0415756	0.0148873	0.00191686	-0.134348	-0.1557	-0.180482	0.132724	0.0611653	0.023075	-0.0670131	0.137405	-0.258882
Bdnf	ENSRNOG00000047466	24225	brain-derived neurotrophic factor	-0.0368452	3.82467	0.0107499	0.917977	0.996689	NO	-0.137367	-0.131057	-0.204257	-0.198787	-0.13438	-0.153917	-0.108725	0.760386	0.515794	-0.225441	-0.168369	-0.195984	-0.183278
Zfp133	ENSRNOG00000027955	499900	zinc finger protein 133	-0.148219	3.92114	0.259227	0.61365	0.983394	NO	-0.11661	0.140466	0.0121226	0.0278567	-0.134383	-0.070586	-0.166511	0.115777	0.133419	-0.00313208	-0.059283	0.0712797	-0.187286
Ctsz	ENSRNOG00000050697	252929	cathepsin Z	-0.0722422	4.46807	0.0595066	0.808614	0.988806	NO	-0.0538547	-0.11023	-0.165639	-0.126007	-0.134389	-0.15021	2.1054	-0.16701	-0.166865	0.0792814	-0.100435	-0.166512	0.0674762
Lama2	ENSRNOG00000011134	309368	laminin subunit alpha 2	-0.635726	3.57103	2.513	0.121351	0.927556	NO	0.398137	-0.00542402	-0.0437606	-0.0769638	-0.13439	-0.117268	-0.134422	-0.0147304	-0.0860785	-0.0336746	-0.15296	-0.114713	2.04677
Mtpn	ENSRNOG00000011857	79215	myotrophin	0.132264	7.44505	1.40778	0.242926	0.951199	NO	-0.0676317	0.0558771	0.0228549	0.0812441	-0.134486	-0.0704167	-0.0867436	0.103216	0.085171	0.0504428	0.0134318	0.0200765	0.03577
Klhl20	ENSRNOG00000002875	304920	kelch-like family member 20	0.247871	5.40711	1.57373	0.217467	0.944194	NO	-0.108481	0.0926722	0.0344695	0.0107944	-0.134526	-0.037412	-0.133957	0.130168	0.0863675	0.157461	0.138542	0.0265118	-0.250941
Uchl5	ENSRNOG00000003545	360853	ubiquitin C-terminal hydrolase L5	0.233113	5.93782	2.69877	0.108828	0.920374	NO	-0.0985229	0.0855363	0.0649231	0.0595603	-0.134528	-0.112187	-0.179686	0.135155	0.0708832	0.0828725	-0.0298376	0.110564	-0.151813
Gfpt2	ENSRNOG00000002810	360518	glutamine-fructose-6-phosphate transaminase 2	0.787715	1.50335	0.541329	0.466483	0.966661	NO	-0.110389	0.163668	-0.0394187	0.0431351	-0.134548	0.0403087	-0.124284	0.00880701	0.0623923	-0.00137471	-0.117529	0.741788	-0.14013
Gna15	ENSRNOG00000005378	89788	G protein subunit alpha 15	-0.745023	2.22136	1.83887	0.189975	0.936256	NO	-0.116932	-0.121333	-0.12877	-0.13	-0.13463	-0.119987	2.10258	-0.118889	-0.133472	-0.1452	-0.1452	-0.134613	-0.114161
Serinc1	ENSRNOG00000029360	294421	serine incorporator 1	-0.0642999	4.87278	0.103613	0.749333	0.986898	NO	-0.140946	0.0835239	0.0278114	0.0648271	-0.134686	-0.0646316	-0.105758	0.142219	0.0821535	0.144636	-0.0390375	0.0170999	-0.146557
Atg5	ENSRNOG00000000322	365601	autophagy related 5	0.3599	4.14111	1.78331	0.189833	0.936256	NO	-0.0348015	0.0619466	0.00311696	-0.0063464	-0.134697	-0.0357391	-0.0430155	0.136908	-0.0251866	-0.136093	-0.0226248	0.00820701	0.260569
Btbd8	ENSRNOG00000023446	100364240	BTB domain containing 8	0.0263965	6.22128	0.0354638	0.851648	0.994663	NO	-0.172277	0.0767391	0.0802979	0.11395	-0.13473	-0.166108	-0.165876	0.178883	0.0349337	0.159316	-0.106021	0.121158	-0.210533
Stx5	ENSRNOG00000018847	65134	syntaxin 5	-0.101049	5.18285	0.241678	0.625876	0.983995	NO	-0.0346348	0.0666633	0.0400995	0.0634137	-0.134746	-0.104141	-0.147511	0.109963	0.0100383	0.0814121	-0.0803989	0.168003	-0.0598725
Alg11	ENSRNOG00000012841	361174	ALG11, alpha-1,2-mannosyltransferase	0.269991	4.63744	1.52237	0.224976	0.946903	NO	-0.157008	0.187607	0.0564801	0.0327414	-0.134754	-0.125725	-0.167568	0.0730104	0.208747	-0.00887081	-0.0536668	0.0423259	-0.0542019
Xbp1	ENSRNOG00000010298	289754	X-box binding protein 1	-0.0616116	5.81381	0.137755	0.712622	0.986898	NO	-0.0812811	0.0652961	0.00898963	0.0592025	-0.134772	-0.012395	-0.0412965	0.0991317	0.0349433	0.0360719	-0.0568203	-0.00332018	-0.0633296
Dcbld1	ENSRNOG00000000407	309773	discoidin, CUB and LCCL domain containing 1	0.891208	3.06635	4.69263	0.0367509	0.88866	UP	0.13665	0.014186	-0.125975	-0.0666058	-0.134851	0.137632	0.138915	0.00831484	0.152856	-0.108738	-0.142967	-0.0743647	0.468215
Col27a1	ENSRNOG00000007657	298101	collagen type XXVII alpha 1 chain	-0.387911	4.43733	2.07624	0.157948	0.933159	NO	0.426247	-0.117866	-0.139516	-0.140373	-0.13489	0.804009	-0.14509	-0.133649	-0.14509	-0.139617	0.157256	-0.135281	-0.112241
Chrna4	ENSRNOG00000011202	25590	cholinergic receptor nicotinic alpha 4 subunit	-0.150962	5.8614	0.445849	0.508422	0.969041	NO	-0.15703	0.00992752	-0.156232	-0.179242	-0.134899	0.0713594	-0.108676	0.498948	-0.0767254	-0.18292	-0.0763088	0.465656	-0.0500983
Plekhm1	ENSRNOG00000028521	303584	pleckstrin homology and RUN domain containing M1	0.24283	4.16137	0.754631	0.390567	0.963665	NO	-0.0770541	0.096408	0.0320476	0.0308848	-0.134963	-0.0659128	-0.0322996	0.0716546	0.0719103	-0.000997286	0.105148	0.105854	-0.177955
Scarf2	ENSRNOG00000000288	287949	scavenger receptor class F, member 2	0.675023	3.22363	2.90476	0.0966339	0.920374	NO	-0.102739	0.130568	0.0644136	0.00192556	-0.134966	-0.106701	-0.111741	0.0931551	-0.101446	0.254692	-0.129196	0.256544	-0.037626
Mfap3l	ENSRNOG00000011775	306424	microfibril associated protein 3 like	0.0527139	2.78626	0.0115943	0.914829	0.996689	NO	0.700156	-0.104383	-0.0929981	0.0743694	-0.135003	-0.128292	-0.198142	-0.133525	-0.139908	-0.0102149	-0.0815138	-0.046601	-0.142104
Setd1b	ENSRNOG00000001337	100359816	SET domain containing 1B, histone lysine methyltransferase	-0.186677	5.12415	1.0406	0.314251	0.963665	NO	0.00182575	0.0361914	0.0117952	0.0296101	-0.135028	-0.0560807	-0.0562868	0.107661	0.0660389	0.128633	-0.118244	-0.0225487	-0.173276
Galc	ENSRNOG00000003759	314360	galactosylceramidase	-0.208132	4.4572	0.61026	0.439619	0.963665	NO	-0.100759	0.0489781	0.00508287	0.0637515	-0.135032	-0.0521528	-0.120515	0.176715	0.0832156	0.0701239	-0.107808	-0.0219142	-0.159258
Pccb	ENSRNOG00000015869	24624	propionyl-CoA carboxylase subunit beta	-0.139499	4.67277	0.374626	0.544206	0.973499	NO	0.0202741	0.0542351	-0.00550537	0.0306597	-0.135046	0.0400784	-0.0485191	0.0425051	-0.0291927	0.0884718	-0.0212054	0.0504866	-0.12535
Cpsf2	ENSRNOG00000005733	299256	cleavage and polyadenylation specific factor 2	0.145553	5.99645	1.07431	0.306646	0.963665	NO	-0.158015	0.0451406	0.130186	0.0415229	-0.13512	-0.0608657	-0.0511684	0.133837	0.0812284	0.000734733	0.107231	0.126125	-0.113897
Bsdc1	ENSRNOG00000008338	297890	BSD domain containing 1	-0.0437125	6.09932	0.0995983	0.754071	0.986898	NO	-0.158342	0.108414	0.0840632	0.0532625	-0.135141	-0.0936008	-0.194411	0.136919	0.160421	0.0291519	-0.039667	0.148974	-0.137553
Kcnf1	ENSRNOG00000024310	298908	potassium voltage-gated channel modifier subfamily F member 1	-0.209831	2.98815	0.198431	0.658565	0.984252	NO	-0.149995	0.0313191	0.0572144	-0.0069394	-0.135151	-0.151581	-0.125676	0.314739	0.0481876	-0.00834709	-0.167711	-0.110736	-0.128221
P2ry6	ENSRNOG00000019270	117264	pyrimidinergic receptor P2Y6	-0.813841	2.38767	2.39877	0.129872	0.927556	NO	-0.120202	-0.125816	-0.125606	-0.127133	-0.135172	-0.122554	2.13263	-0.125748	-0.139519	-0.128152	-0.117902	-0.142373	-0.106005
Togaram2	ENSRNOG00000026344	313892	TOG array regulator of axonemal microtubules 2	-0.564546	2.15064	0.541289	0.466499	0.966661	NO	-0.139309	0.0539718	0.175795	0.122648	-0.135217	-0.139032	-0.135269	0.0378425	0.205622	0.71026	-0.141837	-0.0904494	-0.141837
Kit	ENSRNOG00000002227	64030	KIT proto-oncogene receptor tyrosine kinase	2.75136	1.16156	4.66159	0.0373431	0.88866	UP	-0.13283	0.213758	-0.153669	-0.132043	-0.135239	0.0598501	-0.144802	0.0545612	-0.15001	-0.123113	0.204327	3.94481	0.0536545
Tpcn1	ENSRNOG00000059344	246215	two pore segment channel 1	-0.228808	4.5369	0.890439	0.351429	0.963665	NO	0.349187	-0.063613	-0.108948	-0.0279429	-0.135246	-0.100744	0.00647474	0.0702139	-0.0147266	-0.0735915	0.0205344	-0.0304195	0.279073
Arhgap25	ENSRNOG00000009347	500246	Rho GTPase activating protein 25	0.173127	2.8815	0.107482	0.744862	0.986898	NO	-0.125187	-0.11073	-0.129577	-0.10938	-0.135277	-0.127757	1.26993	0.160523	-0.111618	-0.14521	-0.120226	-0.153011	-0.011619
Mtch2	ENSRNOG00000058658	295922	mitochondrial carrier 2	0.0508766	6.61198	0.208331	0.650725	0.984252	NO	0.0654553	0.0558172	-0.0331795	0.00513351	-0.135281	0.0235265	-0.190306	0.08741	-0.0029859	0.15698	0.10027	-0.00177577	-0.118296
Rgma	ENSRNOG00000012874	308739	repulsive guidance molecule BMP co-receptor a	-0.554554	4.93958	4.44958	0.0416783	0.89145	DOWN	1.49043	-0.213452	-0.321486	-0.302459	-0.135304	-0.120212	-0.322238	-0.124481	-0.289632	-0.294732	-0.29342	-0.317213	-0.214304
Klhl42	ENSRNOG00000001844	500367	kelch-like family, member 42	0.171506	4.29459	0.480277	0.502532	0.968231	NO	-0.092153	0.100733	0.067018	0.0476957	-0.13531	-0.0832938	-0.153769	0.0818074	0.16672	0.106312	0.0249658	0.0717616	-0.0996612
Srgap1	ENSRNOG00000004603	314903	SLIT-ROBO Rho GTPase activating protein 1	-0.492112	5.24962	8.22212	0.00676874	0.840288	DOWN	-0.165175	0.255893	-0.299575	0.0272953	-0.135333	0.903718	-0.508443	-0.0866282	0.0405225	0.0457731	0.225266	-0.0111779	-0.302897
Gcfc2	ENSRNOG00000006888	312474	GC-rich sequence DNA-binding factor 2	0.4408	4.1523	2.06503	0.159045	0.933209	NO	-0.0764889	0.0957416	0.0477981	0.0111282	-0.135349	0.00103266	-0.123034	0.0734677	0.0881565	0.158956	-0.0748474	0.0847277	0.02744
Cbx3	ENSRNOG00000011814	297093	chromobox 3	-0.137813	7.84606	2.50855	0.121671	0.927556	NO	-0.204845	0.181314	0.127008	-0.0165173	-0.135379	0.0071046	-0.144558	0.046176	0.175532	-0.036353	0.134456	0.0882623	-0.247163
Vars2	ENSRNOG00000000833	309596	valyl-tRNA synthetase 2, mitochondrial	0.147298	3.12472	0.142821	0.739198	0.986898	NO	-0.0624193	0.0688586	0.0154455	0.0810553	-0.13562	-0.0741623	-0.120145	0.110096	0.0312615	0.0187448	-0.00335733	0.050228	-0.116916
Tnfaip8	ENSRNOG00000026136	307428	TNF alpha induced protein 8	-0.0962167	3.43803	0.0751807	0.828351	0.990725	NO	0.334939	-0.107644	-0.113624	0.0863876	-0.135655	-0.10374	0.476839	-0.0969905	-0.150682	0.183252	-0.155246	-0.155246	0.0292453
Timm44	ENSRNOG00000001058	29635	translocase of inner mitochondrial membrane 44	0.479451	5.60132	9.29523	0.00420916	0.840288	UP	-0.0745904	0.0877599	0.0401591	0.0639672	-0.135676	-0.0496019	-0.176496	0.0996847	0.109084	0.0856047	-0.115444	0.0564512	-0.162216
Disp3	ENSRNOG00000026447	313705	dispatched RND transporter family member 3	-0.331779	2.98754	0.503632	0.48232	0.968223	NO	-0.0901829	0.0526767	0.0514675	0.105508	-0.135691	0.073874	-0.138858	0.00717938	0.109489	0.0346532	-0.115999	0.863653	-0.0822161
Angel1	ENSRNOG00000010567	362765	angel homolog 1	0.259313	3.23089	0.475415	0.494772	0.968223	NO	0.0036442	0.0402992	0.0467593	-0.0291154	-0.135732	-0.10522	-0.148238	0.177116	0.0500851	0.0742194	-0.0686086	0.0148473	-0.0859512
Tmem255b	ENSRNOG00000026336	290877	transmembrane protein 255B	0.187674	2.50404	0.117386	0.73381	0.986898	NO	-0.139218	-0.115654	-0.107954	-0.142338	-0.135757	1.85018	-0.120296	-0.146794	-0.140635	-0.134687	-0.0114392	-0.166036	-0.0741533
Rin1	ENSRNOG00000050223	207119	Ras and Rab interactor 1	-0.0333742	3.78403	0.0061935	0.937693	0.99762	NO	-0.132601	-0.0283658	0.0920774	0.135868	-0.135787	-0.141068	-0.125498	0.238154	0.0550728	0.0956772	-0.128686	-0.157281	-0.125947
Fam53a	ENSRNOG00000017548	305461	family with sequence similarity 53, member A	-0.00425319	3.89274	0.00019596	0.988906	0.999644	NO	-0.0489087	0.0538792	-0.02966	0.107618	-0.135839	-0.0871378	-0.125791	0.123917	0.0411006	0.143639	0.213008	-0.0627994	-0.118923
Trib2	ENSRNOG00000004110	313974	tribbles pseudokinase 2	-0.220069	5.3039	2.10628	0.180123	0.936256	NO	0.0914148	0.0246682	0.0193159	-0.0799666	-0.135844	0.130328	-0.135741	0.0799004	-0.0705338	-0.0895189	0.0893874	-0.0904343	0.68985
Zfp428	ENSRNOG00000019802	361519	zinc finger protein 428	0.260604	3.4992	0.618047	0.436739	0.963665	NO	-0.0920406	0.101558	0.205059	0.0469938	-0.135853	-0.0408276	-0.0432268	-0.0461727	0.0811924	0.0714676	-0.12795	0.252417	-0.248928
Ndel1	ENSRNOG00000004139	170845	nudE neurodevelopment protein 1-like 1	-0.0882598	6.4941	0.406972	0.527407	0.970969	NO	-0.061695	0.0726629	0.0333616	0.0432204	-0.135933	-0.0950338	-0.0980986	0.113809	0.0939489	0.0640559	-0.0274497	0.0580801	-0.00114124
Arl8b	ENSRNOG00000055860	500282	ADP-ribosylation factor like GTPase 8B	0.114853	8.24318	1.88898	0.177517	0.936256	NO	-0.0776795	0.0817612	0.0900844	0.0177998	-0.135934	-0.110373	-0.140243	0.13103	0.0892647	-0.0588746	-0.0584105	0.11967	-0.119537
Snx16	ENSRNOG00000009953	64088	sorting nexin 16	0.0544079	5.22843	0.0831433	0.774678	0.986898	NO	-0.124447	0.116548	0.0665655	0.0302698	-0.135975	-0.0704878	-0.156877	0.112736	0.113515	0.0411274	-0.0954984	0.154165	-0.205367
Med17	ENSRNOG00000010496	300367	mediator complex subunit 17	-0.154993	4.60307	0.412987	0.524387	0.9704	NO	-0.0709045	0.100962	0.0230066	0.0389239	-0.135985	-0.017061	-0.13059	0.089884	0.0249587	0.0946918	-0.108998	-0.000708952	-0.164684
Soat1	ENSRNOG00000004111	81782	sterol O-acyltransferase 1	-0.585528	4.40783	6.2167	0.0172138	0.840288	DOWN	0.418142	-0.0766646	-0.0788713	-0.115976	-0.135998	0.104418	0.0288448	-0.000943501	-0.150217	-0.0462199	0.0145633	-0.0371948	0.0423197
Timp4	ENSRNOG00000007955	680130	TIMP metallopeptidase inhibitor 4	0.0170396	5.70378	0.011272	0.916016	0.996689	NO	0.5645	-0.0838056	-0.109233	-0.0930311	-0.136023	0.130229	-0.128519	-0.0578601	-0.0982984	-0.109888	0.0401123	-0.0844465	-0.133049
Mon1a	ENSRNOG00000018502	315999	MON1 homolog A, secretory trafficking associated	-0.23084	3.53804	0.423393	0.519236	0.970248	NO	-0.0437656	0.0933707	0.0116748	0.0518201	-0.136044	-0.0915606	-0.149728	0.117206	-0.00883645	0.0455749	-0.113339	0.132138	-0.179948
Lynx1	ENSRNOG00000006086	300018	Ly6/neurotoxin 1	0.0174824	7.54302	0.0322316	0.858492	0.994663	NO	-0.153326	0.260287	0.0266097	-0.0648646	-0.13611	-0.182361	-0.0629533	0.0566909	0.340529	-0.145217	-0.248706	0.0723035	-0.0854858
Atat1	ENSRNOG00000000809	361789	alpha tubulin acetyltransferase 1	-0.0771226	6.49459	0.324568	0.57229	0.98044	NO	-0.0277528	0.0913765	-0.0043266	-0.0464609	-0.136133	0.222883	-0.172229	0.0243002	-0.0219765	-0.00218967	0.822163	0.0294564	-0.0620362
Trim32	ENSRNOG00000010303	313264	tripartite motif-containing 32	-0.0988023	6.20267	0.420815	0.520503	0.9704	NO	-0.131703	0.142625	0.157807	-0.0120098	-0.136136	-0.0649722	-0.196384	0.0608517	0.178511	0.0677517	-0.131894	0.25226	-0.217972
Epas1	ENSRNOG00000021318	29452	endothelial PAS domain protein 1	-0.412463	3.55258	1.50464	0.227643	0.946903	NO	0.672916	-0.166183	-0.182085	-0.187005	-0.136137	0.601071	-0.157915	-0.188973	-0.173836	-0.155639	-0.149132	-0.186734	4.15752
Smpd4	ENSRNOG00000001875	303790	sphingomyelin phosphodiesterase 4	-0.00779363	4.32434	0.000826809	0.977214	0.999495	NO	-0.0669747	0.0678415	0.0863535	0.0597535	-0.136148	-0.0481587	-0.155932	0.0808784	0.072895	0.133918	-0.00328845	0.0477168	-0.130987
Rcc1l	ENSRNOG00000001483	360796	RCC1 like	0.236619	3.40846	0.484392	0.495011	0.968223	NO	-0.125301	0.0979299	0.0471664	0.05358	-0.136173	-0.108759	-0.117853	0.135903	0.073502	0.117133	-0.116835	0.132229	-0.209833
Npnt	ENSRNOG00000052873	686753	nephronectin	0.173567	3.0774	0.142396	0.708048	0.986898	NO	-0.127808	0.112518	0.051125	0.243413	-0.136177	-0.131442	-0.0804512	0.0068057	-0.0732059	-0.101445	-0.113011	-0.139555	-0.139555
RT1-T24-4	ENSRNOG00000042905	414784	RT1 class I, locus T24, gene 4	0.371295	4.32267	1.76701	0.191824	0.936256	NO	0.0705711	0.0441163	-0.0402444	-0.0055974	-0.136185	-0.0151123	-0.0480212	0.0431146	0.0474907	0.0802362	-0.0199733	-0.0694709	1.62115
Lrrc55	ENSRNOG00000028266	311171	leucine rich repeat containing 55	-0.555023	1.85614	0.38776	0.537267	0.972877	NO	-0.135092	0.0171151	0.691504	-0.0682067	-0.136223	-0.141954	-0.12225	-0.0318625	0.051194	-0.152445	-0.163587	0.159489	-0.163587
Cchcr1	ENSRNOG00000050233	406196	coiled-coil alpha-helical rod protein 1	-0.0396319	2.60252	0.00601376	0.938602	0.99762	NO	-0.119204	0.105023	0.0697861	0.0123395	-0.136281	-0.126556	-0.123019	0.152511	0.111006	0.00103502	-0.126191	-0.0996213	-0.11472
Sympk	ENSRNOG00000014353	292683	symplekin scaffold protein	-0.302952	1.85818	0.151467	0.699349	0.986809	NO	-0.147337	0.110286	0.0469362	0.082152	-0.136292	-0.118239	-0.162792	0.125071	0.149635	0.0556273	-0.00908857	0.190834	-0.165179
Myo5c	ENSRNOG00000008356	315820	myosin VC	-0.388073	2.65114	0.23091	0.633656	0.984252	NO	-0.105338	-0.0660738	0.105091	0.455319	-0.136309	-0.137821	-0.134835	0.0244517	0.129381	-0.0805374	-0.14469	-0.14469	-0.14469
Sult1a1	ENSRNOG00000019342	83783	sulfotransferase family 1A member 1	0.058676	3.03759	0.0135904	0.90782	0.996689	NO	0.0495602	0.0851973	-0.04133	-0.00259918	-0.136321	-0.122668	-0.215996	0.148609	0.0143066	0.0470319	-0.179218	0.057266	0.568722
Enox2	ENSRNOG00000030622	302817	ecto-NOX disulfide-thiol exchanger 2	-0.0159808	2.94184	0.00149489	0.972995	0.999495	NO	-0.164644	0.138761	0.157662	-0.0216742	-0.136378	0.0135119	-0.0764037	0.0716145	-0.0915742	-0.128639	0.066818	-0.160395	0.033779
Plekha2	ENSRNOG00000066109	684785	pleckstrin homology domain containing A2	-0.161283	2.63362	0.108996	0.761765	0.986898	NO	-0.124398	-0.112937	-0.059564	-0.00564917	-0.136385	0.0861493	0.607914	0.177801	-0.135995	-0.141217	-0.0429589	-0.0937032	0.474799
Gnl3	ENSRNOG00000028461	290556	G protein nucleolar 3	-0.0749243	5.81848	0.313342	0.578982	0.980953	NO	-0.117257	0.116486	0.0144859	0.101176	-0.136388	-0.116253	-0.118942	0.0825099	0.134317	0.022048	0.0963054	0.140998	-0.0938662
Pm20d2	ENSRNOG00000007755	313130	peptidase M20 domain containing 2	0.0747858	3.76445	0.047773	0.828176	0.990725	NO	-0.0983717	0.0053133	-0.0197154	-0.0848438	-0.136392	0.0206917	0.723329	0.00310404	0.0777068	-0.041434	-0.118779	-0.0509618	-0.1392
Zmat1	ENSRNOG00000024135	308654	zinc finger, matrin-type 1	-0.117864	6.00061	0.663481	0.420502	0.963665	NO	-0.111484	0.168452	0.0419485	0.00983885	-0.136412	-0.119736	-0.358564	0.129978	0.384924	0.144015	-0.0636152	0.0227217	-0.357879
Fancc	ENSRNOG00000016889	24361	FA complementation group C	0.843184	1.53446	0.882346	0.353601	0.963665	NO	-0.0989532	0.0704677	0.00924798	0.0784321	-0.13645	-0.0101394	0.0573298	0.057758	-0.0185544	0.0490265	0.0129079	0.116016	-0.179582
Cep78	ENSRNOG00000014041	60347	centrosomal protein 78	0.0189192	3.47054	0.00350552	0.988577	0.999644	NO	0.151219	0.0461696	-0.0968327	0.0318415	-0.136457	0.00564035	-0.209258	0.0833469	0.0115681	-0.00933559	0.00398507	-0.0569222	-0.190892
Pcdhb10	ENSRNOG00000029244	291649	protocadherin beta 10	-0.794351	1.64034	0.682854	0.413859	0.963665	NO	-0.0783942	0.0720238	0.0526811	0.0206005	-0.136465	0.00040342	-0.140009	0.101872	0.0662015	0.0909813	-0.0567341	0.0259799	-0.14658
Ppp2r5d	ENSRNOG00000016849	363193	protein phosphatase 2, regulatory subunit B', delta	0.091808	6.07839	0.379438	0.541644	0.973499	NO	-0.0122919	0.0440665	0.00263876	0.19386	-0.136468	-0.0838618	-0.130649	0.0275845	0.0291628	0.262644	-0.117926	0.0606713	-0.0875907
Myh11	ENSRNOG00000057880	24582	myosin heavy chain 11	0.116282	4.47191	0.213471	0.646743	0.984252	NO	-0.11915	0.0844843	-0.0125071	0.0730155	-0.136501	-0.054765	-0.125524	0.155178	0.0400633	0.0594125	-0.0700296	-0.0134319	0.0351932
Frem2	ENSRNOG00000021670	310418	FRAS1 related extracellular matrix 2	-0.843726	1.24029	0.469498	0.497453	0.968223	NO	0.690802	-0.0922955	-0.0836103	0.0179349	-0.136501	-0.118066	-0.135073	-0.124256	-0.1375	-0.116143	-0.140972	-0.130763	-0.0346539
Ccsap	ENSRNOG00000017690	307926	centriole, cilia and spindle-associated protein	0.536841	2.51132	0.943377	0.337666	0.963665	NO	-0.223612	0.00505553	0.160743	0.309272	-0.136504	-0.211201	-0.199191	0.16807	-0.0505058	0.242508	-0.21159	0.00227007	-0.192668
Plekhb2	ENSRNOG00000014162	301337	pleckstrin homology domain containing B2	-0.0850656	7.90125	0.98855	0.326501	0.963665	NO	-0.217858	0.231772	0.184695	-0.0294032	-0.136507	-0.167672	-0.120999	0.032233	0.209944	0.0429177	-0.199318	0.206681	-0.0477139
Tbxas1	ENSRNOG00000007918	24886	thromboxane A synthase 1	-0.245283	2.01187	0.0982584	0.755675	0.986898	NO	-0.0868031	-0.100143	-0.116636	-0.121272	-0.136602	-0.0655465	1.72542	-0.0740313	-0.098317	-0.136602	-0.123425	-0.0770766	-0.130566
Ezr	ENSRNOG00000018524	54319	ezrin	-0.389428	5.60987	2.58607	0.116238	0.926818	NO	0.509123	-0.0952033	-0.139377	0.0707835	-0.136605	-0.137993	0.0155611	-0.0402904	-0.0771773	0.0156664	-0.117157	-0.164125	0.0682334
Etv1	ENSRNOG00000006867	362733	ETS variant transcription factor 1	-0.476493	7.34644	13.9381	0.000628539	0.631765	DOWN	-0.0954859	-0.140304	-0.360304	-0.266778	-0.13662	0.687039	0.0593472	0.572496	-0.249878	-0.347045	-0.303233	-0.260664	-0.0772783
Ccnd1	ENSRNOG00000020918	58919	cyclin D1	-0.173737	6.13394	1.59927	0.213849	0.941945	NO	-0.135672	-0.132695	-0.15333	-0.160876	-0.136717	1.52724	0.205457	-0.0718058	-0.0656023	-0.152165	-0.123987	-0.152846	-0.0273116
Ero1a	ENSRNOG00000006462	171562	endoplasmic reticulum oxidoreductase 1 alpha	0.229453	6.88404	4.01214	0.0524781	0.89145	NO	-0.239473	0.214075	0.0521727	0.0418357	-0.136727	-0.0976363	-0.163776	0.0874885	0.154872	0.284187	-0.170208	-0.0471433	-0.0277962
Farsa	ENSRNOG00000003149	288917	phenylalanyl-tRNA synthetase subunit alpha	0.0830942	4.69237	0.131411	0.719019	0.986898	NO	-0.13749	0.105918	0.0131917	0.079104	-0.136736	-0.111853	-0.123607	0.128526	0.0986468	0.142591	0.0192919	0.18642	-0.177117
Tlk1	ENSRNOG00000009300	311118	tousled-like kinase 1	0.146828	7.35167	2.07409	0.158158	0.933159	NO	-0.0523121	0.0266682	-0.0876869	0.176816	-0.136742	-0.108363	-0.209406	0.21362	-0.0518775	0.086311	-0.0558273	-0.0288305	-0.130995
Bbof1	ENSRNOG00000011376	500693	basal body orientation factor 1	-0.36839	4.1444	1.99016	0.166608	0.936256	NO	0.0483261	0.00816525	0.0113708	0.108511	-0.136774	-0.0870734	-0.212766	0.129139	-0.0243584	0.160829	-0.0331763	-0.0316505	-0.273765
Mlh1	ENSRNOG00000033809	81685	mutL homolog 1	0.0585541	3.59651	0.0400412	0.842487	0.993466	NO	0.0587759	0.0503257	-0.00466105	0.0560109	-0.136809	-0.0434746	-0.139881	0.0588111	0.0439215	0.214534	-0.0543251	-0.071114	-0.166183
Elac2	ENSRNOG00000003424	282826	elaC ribonuclease Z 2	0.0801756	4.41107	0.127368	0.736764	0.986898	NO	-0.0903454	0.0718112	0.06573	0.0820185	-0.136812	-0.0607085	-0.151151	0.110031	0.061425	0.0565318	-0.162106	0.0264067	-0.0948647
Hcfc2	ENSRNOG00000053510	314704	host cell factor C2	0.418397	3.44722	1.48457	0.230709	0.948217	NO	-0.0721425	0.0913464	0.00423769	0.0596138	-0.136839	-0.0135655	-0.161599	0.0992276	0.0388126	0.0951577	0.113168	-0.0173831	-0.143029
Smarce1	ENSRNOG00000010676	303518	SWI/SNF related, matrix associated, actin dependent regulator of chromatin, subfamily e, member 1	-0.108043	6.24483	0.536271	0.468558	0.966912	NO	-0.076816	0.12747	0.0801001	-0.0293552	-0.136839	-0.0218302	-0.119676	0.0623291	0.0777691	-0.0286456	0.0559733	0.137852	-0.105359
Fbxl13	ENSRNOG00000043035	100125363	F-box and leucine-rich repeat protein 13	0.0194502	1.56634	0.000664994	0.979564	0.999495	NO	-0.103993	0.00423708	0.151162	0.172719	-0.136854	-0.149524	-0.153707	0.108933	0.162542	0.151383	-0.160287	-0.11665	-0.160287
Adck5	ENSRNOG00000030334	362943	aarF domain containing kinase 5	-0.580948	3.78227	2.99586	0.0917407	0.920374	NO	-0.128436	0.103638	0.0611617	0.0622128	-0.136855	-0.0982086	-0.120818	0.115643	0.0937653	0.0151501	-0.0187886	0.0455285	-0.13013
Sdhaf3	ENSRNOG00000011283	362323	succinate dehydrogenase complex assembly factor 3	-0.513106	3.94189	3.58294	0.0661523	0.895269	NO	-0.00454658	0.104809	-0.0222221	0.0312959	-0.13691	0.0223685	-0.165082	0.0454057	0.0978372	0.131264	-0.0297997	0.0567804	-0.208773
Thap12	ENSRNOG00000053923	308845	THAP domain containing 12	0.11609	5.35901	0.338356	0.564278	0.978733	NO	-0.0983612	0.0990192	0.00570551	0.0305121	-0.136934	-0.0599751	-0.123676	0.13185	0.107807	0.0831765	0.000956905	0.0413019	-0.146993
Klhl14	ENSRNOG00000015418	364823	kelch-like family member 14	0.829793	1.65497	0.925421	0.342249	0.963665	NO	-0.105735	0.205573	-0.0679573	0.00529069	-0.137005	-0.063421	-0.147718	0.0869771	-0.00184885	-0.010462	-0.147718	0.322346	-0.147718
Pstpip1	ENSRNOG00000016413	300732	proline-serine-threonine phosphatase-interacting protein 1	-2.00234	1.84471	5.40594	0.0256119	0.845089	DOWN	0.0914475	-0.0988761	-0.123207	-0.122488	-0.137069	0.231396	0.566709	0.0800007	-0.0931539	-0.128491	-0.101544	-0.124913	-0.148423
Ube2v2	ENSRNOG00000001829	287927	ubiquitin conjugating enzyme E2 V2	0.0456357	7.13332	0.234718	0.630879	0.984252	NO	-0.12633	0.11217	0.0515106	-0.00372516	-0.137084	-0.116734	-0.0563386	0.141525	0.100736	0.0154565	-0.0916976	0.124732	-0.193369
Raver1	ENSRNOG00000020710	298705	ribonucleoprotein, PTB-binding 1	0.157975	4.58121	0.437961	0.512175	0.96968	NO	-0.100327	0.0727027	0.0557857	0.0757083	-0.137104	-0.0978998	-0.113545	0.122345	0.0774917	0.132406	-0.0995342	-0.0209635	-0.101829
Scamp5	ENSRNOG00000054008	65171	secretory carrier membrane protein 5	-0.0895569	2.52792	0.026786	0.870879	0.994663	NO	-0.333516	0.189535	0.0710269	0.0795011	-0.137173	-0.109617	-0.27056	0.180007	0.166229	0.157799	0.435986	0.181241	-0.503206
Efs	ENSRNOG00000042029	290212	embryonal Fyn-associated substrate	-0.123193	3.92589	0.153967	0.697005	0.986809	NO	0.38413	-0.0612096	-0.109528	-0.130641	-0.137285	0.507085	-0.140399	-0.128359	-0.076519	-0.101139	1.24126	-0.0601792	-0.130048
Crlf3	ENSRNOG00000050657	54395	cytokine receptor-like factor 3	0.321297	4.17346	1.03321	0.315952	0.963665	NO	-0.0200492	-0.0114374	0.0161028	0.0806633	-0.13729	-0.0113762	0.137508	0.0524803	0.0213651	0.0507493	0.00179613	0.0397093	0.176249
Mindy4	ENSRNOG00000011530	312365	MINDY lysine 48 deubiquitinase 4	-0.35805	2.7725	0.590356	0.447117	0.963665	NO	0.105019	0.0177533	-0.0189783	0.16369	-0.137331	-0.139868	-0.269238	0.096201	0.079765	-0.0418588	-0.141075	0.0211167	-0.202516
Camk2n1	ENSRNOG00000067661	287005	calcium/calmodulin-dependent protein kinase II inhibitor 1	0.566473	5.42016	9.4558	0.00392543	0.840288	UP	-0.182296	0.046759	0.185345	-0.106175	-0.137339	-0.322483	-0.125898	0.320848	0.762931	-0.00462945	-0.349167	-0.328116	-0.145748
Neurl4	ENSRNOG00000016109	303248	neuralized E3 ubiquitin protein ligase 4	0.0598045	5.1745	0.0732183	0.788199	0.986898	NO	-0.129241	0.0943646	0.100084	0.0322315	-0.137339	-0.126259	-0.14835	0.147631	0.0920649	-0.00488166	-0.0945539	0.130538	-0.0460271
Adat1	ENSRNOG00000019434	690810	adenosine deaminase, tRNA-specific 1	0.0877216	1.45425	0.0160618	0.913667	0.996689	NO	-0.0935676	0.111069	0.0312132	0.0355087	-0.137383	-0.115646	-0.155512	0.126035	0.145223	0.160191	-0.130169	0.0333921	-0.128437
Xkr8	ENSRNOG00000024312	313033	XK related 8	0.961836	3.04231	5.59748	0.0232893	0.844251	UP	-0.0718659	0.0357491	0.0465029	0.162154	-0.137402	-0.0389143	-0.0588072	0.0262316	0.154187	0.11477	0.00795381	0.0433322	-0.0358695
Bcl7b	ENSRNOG00000032705	368001	BAF chromatin remodeling complex subunit BCL7B	-0.00927599	5.13852	0.00251826	0.960245	0.999495	NO	-0.0906996	0.0398622	0.086389	0.111126	-0.137423	-0.0977199	-0.0866277	0.103964	-0.0411767	0.176072	-0.0266197	0.019352	0.104535
Atg2a	ENSRNOG00000060707	689688	autophagy related 2A	0.246352	4.68465	1.52146	0.253029	0.95294	NO	-0.104482	0.119402	0.0463241	0.0958351	-0.13745	-0.129524	-0.216388	0.104068	0.0604824	0.115605	-0.0332262	0.13135	-0.0587275
Pde5a	ENSRNOG00000014443	171115	phosphodiesterase 5A	1.3494	1.69831	3.29016	0.0777445	0.914926	NO	-0.108471	0.177024	-0.103163	-0.0681991	-0.13749	0.0662687	-0.146333	0.0374484	-0.074202	-0.106946	-0.0910596	2.43111	1.31397
Secisbp2	ENSRNOG00000013773	79049	SECIS binding protein 2	-0.0907527	4.82899	0.19944	0.657754	0.984252	NO	-0.101185	0.0790182	0.167699	0.102998	-0.137524	-0.0794761	-0.0694857	0.00510866	0.042874	0.0170067	0.0784006	0.00896653	-0.0574683
Exoc1	ENSRNOG00000002144	305287	exocyst complex component 1	-0.0959066	5.42877	0.319009	0.575584	0.98044	NO	-0.110218	0.149119	-0.0241421	0.027934	-0.13754	-0.106572	-0.127001	0.113787	0.121448	0.108594	0.057098	0.0935071	-0.161402
Kcnh2	ENSRNOG00000009872	117018	potassium voltage-gated channel subfamily H member 2	-0.101479	4.61188	0.180648	0.673258	0.985678	NO	-0.130472	0.244104	0.130384	-0.0567531	-0.137563	-0.0692645	-0.141034	-0.0378516	0.169432	0.00724684	-0.134954	0.297512	-0.0471903
Kmt5b	ENSRNOG00000016790	361688	lysine methyltransferase 5B	-0.125413	5.43866	0.469023	0.497669	0.968223	NO	-0.0586668	0.00712575	0.0846564	0.0666997	-0.137592	0.103353	-0.15987	0.0814873	-0.00751844	0.129106	0.164561	0.131407	-0.0803331
Naaa	ENSRNOG00000002273	497009	N-acylethanolamine acid amidase	-0.265014	3.89793	0.825099	0.369523	0.963665	NO	-0.126764	0.111145	0.0414062	-0.0364234	-0.137617	-0.110541	0.514078	-0.0343398	0.164036	-0.0889682	-0.156756	-0.0537655	-0.0193637
Rcan1	ENSRNOG00000001979	266766	regulator of calcineurin 1	0.359912	5.51069	4.02867	0.0520182	0.89145	NO	-0.0840428	0.086999	0.131807	0.0648679	-0.137629	-0.0136555	-0.138072	0.027142	0.0752161	0.0905117	-0.104979	0.00895632	-0.0584949
Rft1	ENSRNOG00000021805	290552	RFT1 homolog	0.352762	3.33321	0.917527	0.344291	0.963665	NO	-0.0690317	0.0388964	0.0467845	0.170955	-0.13767	-0.0737521	-0.147922	0.064408	0.0131301	0.396617	0.0169684	-0.0310738	-0.0909552
Rgs19	ENSRNOG00000016547	59293	regulator of G-protein signaling 19	-0.149612	3.89816	0.261184	0.612319	0.982817	NO	-0.0893018	0.0548761	-0.0101259	-0.0190395	-0.137695	-0.0756635	0.194845	0.128682	0.0227601	0.0449461	-0.0847713	0.0655928	-0.0386849
Ythdc1	ENSRNOG00000001996	170956	YTH N6-methyladenosine RNA binding protein C1	-0.126242	6.64768	1.20751	0.278865	0.954908	NO	-0.08422	0.0894831	0.0992396	0.0743132	-0.137707	-0.0807553	-0.136817	0.0611633	0.0760683	0.0189409	0.0613913	0.101885	-0.15556
Rbm41	ENSRNOG00000057622	680581	RNA binding motif protein 41	-0.0523613	4.4065	0.0499651	0.847196	0.994663	NO	-0.0501606	0.0923423	-0.0192817	0.0666166	-0.137717	-0.0707358	-0.0450696	0.0678591	0.0939147	0.147146	-0.0466823	0.0485829	-0.2057
Crat	ENSRNOG00000018145	311849	carnitine O-acetyltransferase	-0.106947	5.87195	0.518315	0.476047	0.968223	NO	0.0242076	0.0941568	-0.0143585	0.031364	-0.137755	-0.13432	-0.135196	0.0929121	0.0747554	0.115047	-0.0756967	0.0406168	-0.137056
Twsg1	ENSRNOG00000013340	363294	twisted gastrulation BMP signaling modulator 1	-0.373015	6.03343	5.07986	0.0301653	0.854644	DOWN	-0.116825	0.105632	0.129701	0.0489118	-0.137806	-0.0356908	-0.173039	0.0391499	0.0874932	0.125322	-0.186106	0.232226	0.746973
Cxcl14	ENSRNOG00000011984	306748	C-X-C motif chemokine ligand 14	0.292661	3.36612	0.742933	0.394229	0.963665	NO	1.01186	-0.0344482	-0.200684	-0.223655	-0.137839	-0.128473	-0.07842	-0.215055	-0.18955	-0.211505	-0.210567	0.0831489	-0.0433253
Otud3	ENSRNOG00000017037	500572	OTU deubiquitinase 3	-0.342257	2.53457	0.345244	0.560357	0.977838	NO	-0.0991336	0.0706364	0.0154926	0.0803524	-0.137918	-0.074586	-0.135277	0.148013	0.0332763	0.0495373	-0.0314758	0.123586	-0.19338
Minpp1	ENSRNOG00000011287	29688	multiple inositol-polyphosphate phosphatase 1	0.28197	5.41631	2.88236	0.0978813	0.920374	NO	-0.102313	0.11326	0.111997	-0.0155048	-0.137951	0.00157037	-0.121145	0.0573733	0.184804	0.0609577	-0.0818324	-0.0527705	-0.0986662
Kat2a	ENSRNOG00000018364	303539	lysine acetyltransferase 2A	0.114344	5.32357	0.373316	0.544907	0.973499	NO	-0.0483554	0.0951103	0.0492451	-0.00256039	-0.138046	-0.025814	-0.111107	0.0643968	0.154316	0.0350542	0.0512638	0.069071	0.0719793
Ptpra	ENSRNOG00000021223	25167	protein tyrosine phosphatase, receptor type, A	0.114685	7.27797	1.60711	0.212753	0.941945	NO	-0.000349694	0.101416	-0.024399	-0.0183637	-0.138054	-0.169171	-0.0978517	0.139452	0.012819	0.147109	0.0922454	0.261967	-0.303471
Gcdh	ENSRNOG00000003307	364975	glutaryl-CoA dehydrogenase	-0.0591626	5.65698	0.122279	0.728542	0.986898	NO	-0.104983	0.110433	0.0270071	0.13557	-0.138172	-0.154187	-0.208474	0.10814	-0.02035	0.293937	-0.172418	0.249693	-0.109057
Herpud2	ENSRNOG00000029995	300463	HERPUD family member 2	0.116307	4.79796	0.321314	0.574214	0.98044	NO	0.0639216	0.0745531	-0.0787269	-0.0188655	-0.138208	-0.042141	-0.0764799	0.102242	0.0560963	0.0860516	0.00970481	0.00283575	-0.15566
Irak1	ENSRNOG00000060869	363520	interleukin-1 receptor-associated kinase 1	0.107128	4.8973	0.216919	0.644105	0.984252	NO	-0.0257629	0.0781292	0.0600603	0.0493221	-0.138225	-0.0830888	-0.121961	0.0777768	0.0173935	0.0544799	-0.105314	0.0514255	-0.0182084
Washc1	ENSRNOG00000053306	367328	WASH complex subunit 1	-0.0973608	4.63842	0.136571	0.713803	0.986898	NO	-0.106766	0.0926114	0.182058	0.00259937	-0.138226	-0.111501	-0.248873	0.11971	0.137308	0.100505	0.0838426	0.0440993	-0.1782
Samd14	ENSRNOG00000004155	287637	sterile alpha motif domain containing 14	1.38535	3.35935	7.91735	0.00776893	0.840288	UP	-0.127294	0.137139	0.168881	0.0284493	-0.138292	-0.0903327	-0.142985	0.0187475	0.145928	0.157523	-0.079355	0.110776	-0.162135
Brat1	ENSRNOG00000001236	498150	BRCA1-associated ATM activator 1	-0.127073	3.90436	0.279441	0.644855	0.984252	NO	-0.100979	0.0754382	0.0599154	0.0907224	-0.138312	-0.0890882	-0.15923	0.131706	0.0353124	0.0725775	-0.137649	-0.00632452	-0.141331
Sirt4	ENSRNOG00000001151	304539	sirtuin 4	-0.5936	2.75895	1.44892	0.236282	0.951199	NO	-0.0935117	0.0973666	-0.0119914	0.0522822	-0.138328	-0.0667703	-0.149483	0.141587	0.0809972	0.0391727	-0.0738854	0.201102	-0.122296
Vom2r44	ENSRNOG00000030104	266778	vomeronasal 2 receptor 44	-1.05361	2.04487	2.19562	0.1468	0.929387	NO	-0.100051	0.114687	0.0497701	0.0716947	-0.138339	-0.117507	-0.183204	0.10162	0.146658	0.114458	-0.128688	0.0817748	-0.133782
Tada2b	ENSRNOG00000027326	289717	transcriptional adaptor 2B	0.129204	5.79497	0.659392	0.421925	0.963665	NO	-0.112502	0.0963987	0.0499451	0.0174109	-0.138401	-0.124771	-0.129212	0.15731	0.126343	0.0963249	-0.064401	0.04506	-0.0301262
Parp11	ENSRNOG00000060689	500323	poly (ADP-ribose) polymerase family, member 11	0.658442	1.64105	0.564313	0.45724	0.964459	NO	-0.0284113	0.0788351	0.0302809	0.0366988	-0.138471	0.0987108	-0.0753928	0.00641276	0.10059	-0.0321365	-0.00385473	0.0177645	-0.16528
Zfp949	ENSRNOG00000043223	100233177	zinc finger protein 949	-0.213026	4.26177	0.60511	0.44154	0.963665	NO	-0.0305408	0.115469	0.0313483	0.0110863	-0.138529	-0.0266545	-0.171455	0.0712731	0.0206325	0.0516638	-0.110444	0.221579	-0.188894
Yes1	ENSRNOG00000037227	24884	YES proto-oncogene 1, Src family tyrosine kinase	-0.00650263	4.86837	0.00111541	0.997245	0.999644	NO	0.0207194	0.132086	-0.0164692	-0.0566947	-0.138535	0.29345	0.000745993	-0.120304	-0.0985295	-0.127559	0.217453	0.317469	0.50352
Btg1	ENSRNOG00000004284	29618	BTG anti-proliferation factor 1	-0.0655606	5.63208	0.147871	0.702761	0.986898	NO	0.00611704	0.0581344	0.227397	0.15543	-0.138543	-0.227404	0.0213711	-0.0987081	-0.139059	0.494317	-0.111119	-0.0932404	0.134651
Abhd1	ENSRNOG00000025689	313917	abhydrolase domain containing 1	0.1298	3.63024	0.177657	0.675813	0.98585	NO	0.358869	0.00585571	-0.00387344	0.036003	-0.138569	-0.11143	-0.138095	-0.0708402	-0.0443148	0.138778	-0.115308	-0.00983692	-0.0364084
Kctd20	ENSRNOG00000000517	294307	potassium channel tetramerization domain containing 20	-0.0536552	5.13917	0.0697991	0.793083	0.986898	NO	-0.0886655	0.123449	0.0682142	0.0694217	-0.138601	-0.0718904	-0.123085	0.032809	0.132177	0.0647721	-0.0405553	0.0440436	-0.0793188
Trpv2	ENSRNOG00000003104	29465	transient receptor potential cation channel, subfamily V, member 2	0.175484	3.64491	0.245777	0.622972	0.983995	NO	-0.159095	0.1706	-0.126979	-0.14404	-0.138694	-0.145771	0.00169689	0.283452	0.173509	-0.0147955	-0.170398	0.223808	-0.0407826
B4galt2	ENSRNOG00000019609	313536	beta-1,4-galactosyltransferase 2	0.321315	4.15346	1.31285	0.259176	0.953705	NO	-0.136076	0.0730425	0.029204	-0.00784924	-0.138698	-0.022664	-0.127095	0.196884	0.120549	-0.00771974	-0.119215	0.184451	-0.0740349
Zfp362	ENSRNOG00000043364	297879	zinc finger protein 362	0.77793	1.14049	0.390012	0.536094	0.972877	NO	0.00170738	0.0241473	0.0926113	0.0513684	-0.138713	0.0294633	-0.0666821	0.0266162	-0.0177985	0.11144	0.0864885	0.0243485	-0.128647
Terb1	ENSRNOG00000055097	307615	telomere repeat binding bouquet formation protein 1	-0.579318	2.0553	0.562479	0.457966	0.964459	NO	0.0493302	0.103504	-0.0508268	0.0232972	-0.138785	0.0310033	-0.204146	0.049591	0.0593386	0.0441987	-0.0827427	0.104808	-0.169705
Niban3	ENSRNOG00000039357	498604	niban apoptosis regulator 3	-0.139923	1.67005	0.0199654	0.888394	0.996399	NO	-0.135591	0.0965136	0.255167	0.13035	-0.138796	-0.146922	-0.133873	-0.0371237	0.189401	0.404611	-0.163308	-0.127974	-0.163308
Bahd1	ENSRNOG00000010428	362194	bromo adjacent homology domain containing 1	0.187852	4.52177	0.876243	0.419856	0.963665	NO	-0.0905775	0.028625	0.0829443	0.0482828	-0.138816	-0.105213	-0.0989037	0.161615	0.19139	-0.028245	-0.0821252	0.0548181	-0.000655463
Gspt1	ENSRNOG00000046271	24420	G1 to S phase transition 1	0.150086	6.73141	2.34231	0.134338	0.927556	NO	-0.185593	0.154076	0.0447138	0.0208347	-0.138863	-0.150225	-0.10612	0.147272	0.171947	-0.0098264	0.0438431	0.0514451	-0.137494
Rnf126	ENSRNOG00000009028	314613	ring finger protein 126	-0.0463567	4.09832	0.0247961	0.875725	0.994775	NO	-0.195419	0.120257	0.0848655	0.0178516	-0.138871	-0.18158	-0.180936	0.210098	0.227314	0.13001	-0.154987	0.0818978	-0.287093
Foxred2	ENSRNOG00000005749	315112	FAD-dependent oxidoreductase domain containing 2	-0.0475216	3.94285	0.0194078	0.889953	0.996577	NO	-0.145865	0.157247	0.0261018	0.0487555	-0.138872	-0.0786474	-0.178611	0.0986861	0.202292	0.018503	-0.179154	0.186912	-0.212145
St3gal3	ENSRNOG00000019843	64445	ST3 beta-galactoside alpha-2,3-sialyltransferase 3	-0.147211	4.68586	0.531856	0.470381	0.967713	NO	-0.276043	0.240817	0.0408947	0.24077	-0.138959	-0.268121	-0.519109	0.157072	0.172808	0.298922	-0.0617179	0.0271853	-0.676639
Mvp	ENSRNOG00000020182	64681	major vault protein	-0.43513	3.49416	1.24966	0.270764	0.954908	NO	-0.0767405	0.0884809	-0.0173287	-0.00190088	-0.138975	-0.179336	0.0720618	0.149264	0.08394	0.0190098	-0.139001	0.0362558	0.367811
Ints9	ENSRNOG00000013459	290322	integrator complex subunit 9	-0.254826	3.97271	0.815746	0.372221	0.963665	NO	-0.0291329	0.0708689	-0.0695591	0.141859	-0.138999	-0.0791233	-0.119984	0.0728385	-0.0342031	0.236604	0.346373	0.12924	-0.0689151
Sord	ENSRNOG00000017291	24788	sorbitol dehydrogenase	0.0568144	5.19225	0.0890038	0.767103	0.986898	NO	-0.0800963	0.116358	0.0450734	0.0343495	-0.139154	-0.102598	-0.1657	0.102936	0.141745	-0.0142647	-0.100547	0.29344	-0.231421
Eif2s3y	ENSRNOG00000060048	100312984	eukaryotic translation initiation factor 2, subunit 3, structural gene Y-linked	-0.284986	6.36458	3.97103	0.053642	0.89145	NO	-0.111788	0.125355	0.0688453	0.0547321	-0.139187	-0.0790478	-0.164442	0.082749	0.109207	0.0785901	-0.0752323	0.0662724	-0.173226
Tex10	ENSRNOG00000008618	298065	testis expressed 10	0.12874	3.93602	0.262033	0.632316	0.984252	NO	-0.137711	0.0741195	0.0393249	0.06742	-0.139194	-0.028211	-0.15169	0.1579	0.00722737	0.0904193	0.0613882	0.0168191	-0.198999
Fastkd3	ENSRNOG00000027422	290946	FAST kinase domains 3	-0.115572	4.20731	0.259855	0.653476	0.984252	NO	0.0752419	0.038811	-0.0290112	-0.0025464	-0.139221	0.042689	-0.162086	0.10379	-0.066562	0.0613918	0.153981	-0.0272799	-0.200932
Mtss1	ENSRNOG00000009001	362918	MTSS I-BAR domain containing 1	-0.168236	6.85759	3.09062	0.0869465	0.920348	NO	-0.388171	0.36043	0.167166	-0.219424	-0.139222	0.0712246	0.139268	-0.122199	0.437545	-0.223425	0.66202	1.01111	-0.00350576
Adam12	ENSRNOG00000018384	679837	ADAM metallopeptidase domain 12	0.558581	2.67792	1.07735	0.30597	0.963665	NO	-0.352919	0.0743143	-0.0983655	0.607027	-0.139229	0.255116	-0.365044	-0.0338018	-0.0908641	1.02203	-0.32377	-0.202363	-0.336606
Pfas	ENSRNOG00000005193	287420	phosphoribosylformylglycinamidine synthase	0.0436446	2.60362	0.00675679	0.934927	0.997493	NO	-0.0839242	0.0652217	0.0303324	0.0131841	-0.139243	-0.0960573	-0.174604	0.195044	0.0886022	0.0388924	-0.0854182	0.345719	-0.271791
RGD1359108	ENSRNOG00000009478	313155	similar to RIKEN cDNA 3110043O21	0.163799	5.06007	0.727275	0.399209	0.963665	NO	-0.0858718	0.00970305	-0.0410988	0.0590781	-0.139276	-0.0779549	0.639983	-0.00987249	-0.0333313	0.111887	-0.104914	0.0360435	-0.155864
Grpel2	ENSRNOG00000064275	688777	GrpE-like 2, mitochondrial	-0.0976285	4.344	0.140576	0.709832	0.986898	NO	0.0130772	0.087069	0.0234036	0.0281385	-0.139307	-0.119573	-0.110317	0.0784044	0.0749297	0.0570872	-0.088413	0.0253942	-0.0122751
Fam204a	ENSRNOG00000009830	308004	family with sequence similarity 204, member A	0.250327	5.35418	2.08295	0.157296	0.933159	NO	-0.103193	0.0966189	0.113342	0.117961	-0.139331	-0.0366144	-0.163012	0.0150697	0.0582105	0.111197	-0.108668	0.256515	-0.0416793
Dennd2c	ENSRNOG00000018716	295333	DENN domain containing 2C	0.600315	1.98872	0.729298	0.398561	0.963665	NO	-0.122325	-0.0958539	-0.119643	0.109255	-0.139342	-0.113262	1.45348	-0.102607	-0.132614	0.10742	-0.13395	-0.134506	0.0198102
Mcmbp	ENSRNOG00000020394	309009	minichromosome maintenance complex binding protein	0.148393	4.03997	0.339145	0.604818	0.981389	NO	-0.097846	0.0857489	0.0351742	0.0726164	-0.139358	-0.0310563	-0.0615649	0.0713937	0.106928	0.0320915	-0.00955651	0.0444351	-0.174592
Etfdh	ENSRNOG00000009538	295143	electron transfer flavoprotein dehydrogenase	-0.276464	4.61011	1.38944	0.245962	0.951751	NO	-0.0650459	0.113576	0.00382237	0.0612253	-0.13946	-0.0235056	-0.199517	0.0929234	0.0475171	0.00618608	-0.00585903	0.0456636	-0.105662
Cntln	ENSRNOG00000043151	679640	centlein	-0.111899	5.14505	0.368573	0.54746	0.973499	NO	-0.207232	0.071727	0.151044	0.0497561	-0.139476	0.209424	-0.17999	0.0620424	0.147734	-0.0187112	0.0131167	-0.0124873	-0.169548
Ppp6c	ENSRNOG00000015145	171121	protein phosphatase 6, catalytic subunit	-0.50916	4.39889	4.04447	0.0515826	0.89145	NO	-0.0982629	0.096631	0.0603245	0.0663885	-0.139488	-0.0412955	-0.149909	0.0815725	0.040811	0.116724	0.0160291	0.102235	-0.0901849
Zfp780b-ps1	ENSRNOG00000018936	100360638	zinc finger protein 780B, pseudogene 1	0.0343345	2.73929	0.00527308	0.9425	0.998502	NO	0.0362863	0.0199677	-0.0395574	0.0922559	-0.139495	0.00152818	-0.0565854	0.0545391	0.0153782	0.0939115	0.32015	0.0096935	-0.187045
Adsl	ENSRNOG00000018655	315150	adenylosuccinate lyase	0.160798	5.81935	1.05122	0.311829	0.963665	NO	-0.0560232	0.03421	0.0988903	0.0977227	-0.139521	-0.0582147	-0.186716	0.111217	0.0370255	0.011649	-0.027904	0.0616033	-0.128644
Tnfrsf25	ENSRNOG00000021814	500592	TNF receptor superfamily member 25	-1.33822	1.84513	2.38092	0.131265	0.927556	NO	-0.134735	-0.0930778	-0.0935998	-0.0973241	-0.139531	-0.119606	-0.0505673	0.56915	-0.106062	-0.0847572	-0.149027	0.113605	0.116556
Rbbp9	ENSRNOG00000007972	29459	RB binding protein 9, serine hydrolase	0.276678	4.10108	1.01842	0.319394	0.963665	NO	-0.0393147	0.0775966	0.0164842	0.0445583	-0.139532	0.00740034	-0.114391	0.0662904	0.0832133	0.0211439	0.0465822	0.104056	-0.120204
Abcf2	ENSRNOG00000010609	311959	ATP binding cassette subfamily F member 2	0.0315685	6.14753	0.052437	0.820126	0.989895	NO	-0.108688	0.118385	0.0774515	0.0290383	-0.139556	-0.107286	-0.146177	0.103372	0.112928	0.0964877	-0.0584875	0.106067	-0.15738
Mtfmt	ENSRNOG00000014602	315763	mitochondrial methionyl-tRNA formyltransferase	0.586028	3.81169	3.1244	0.0853059	0.918504	NO	-0.101484	0.0774295	0.0427915	0.0996134	-0.139564	-0.0299717	-0.136657	0.0745279	0.185807	0.14037	0.000889688	-0.0194937	-0.245121
Zcchc8	ENSRNOG00000001243	288661	zinc finger CCHC-type containing 8	-0.0715134	4.87197	0.104569	0.74822	0.986898	NO	-0.0660281	0.103887	0.0410242	0.0502485	-0.139585	-0.00407776	-0.133182	0.0501083	0.0718227	0.0272424	0.156887	0.0358005	-0.264797
Lman2	ENSRNOG00000016161	290994	lectin, mannose-binding 2	-0.309064	5.29945	2.94705	0.0943268	0.920374	NO	-0.0497232	0.0700979	0.0320776	0.0436749	-0.139592	-0.133481	-0.0125085	0.0977741	0.0502845	0.0104352	0.186523	0.0472727	-0.057372
Ccnt1	ENSRNOG00000053054	315291	cyclin T1	-0.0188607	3.28313	0.00256376	0.959888	0.999495	NO	-0.0689716	0.0754285	0.00709735	0.0617594	-0.13965	-0.087001	-0.110061	0.122295	0.0890944	0.115595	0.0653019	0.0490918	-0.232057
Penk	ENSRNOG00000008943	29237	proenkephalin	0.142008	8.1168	0.354774	0.555019	0.975994	NO	-0.250964	-0.132065	0.900022	0.977976	-0.139744	-0.264299	-0.059445	-0.504161	-0.271427	-0.398881	-0.317139	-0.556579	0.0263599
Axl	ENSRNOG00000020716	308444	Axl receptor tyrosine kinase	-0.179378	4.79045	0.821099	0.40775	0.963665	NO	0.889243	-0.121111	-0.137447	-0.138049	-0.139758	-0.0808973	-0.135727	-0.133899	-0.14933	-0.144062	-0.14933	-0.125642	1.04662
Necap1	ENSRNOG00000009236	312694	NECAP endocytosis associated 1	0.0703948	6.72895	0.342754	0.561768	0.978093	NO	-0.102117	0.11576	0.0760539	0.0144922	-0.139821	-0.0845795	-0.049978	0.0636982	0.125712	0.0396004	-0.0655642	0.15494	0.0563421
Pik3r2	ENSRNOG00000019228	29741	phosphoinositide-3-kinase regulatory subunit 2	0.173988	5.57403	0.826883	0.369012	0.963665	NO	-0.0809702	0.0665391	0.101351	0.0386558	-0.139828	-0.094091	-0.146343	0.130623	0.0216735	-0.0323722	-0.0374995	0.090372	0.182431
Sox13	ENSRNOG00000028353	289026	SRY-box transcription factor 13	0.048462	3.7227	0.0233369	0.879407	0.995605	NO	0.360465	-0.0867442	0.0401236	0.0713893	-0.139844	0.131704	-0.131538	-0.149991	-0.160544	0.0457709	0.453604	0.00556703	1.26724
Srsf2	ENSRNOG00000000248	494445	serine and arginine rich splicing factor 2	-0.0141063	7.38804	0.0269077	0.870588	0.994663	NO	-0.136994	0.150758	0.0554507	-0.0471938	-0.139899	-0.0239157	-0.164112	0.129192	0.0604256	-0.0942519	0.297275	0.166078	-0.304576
Noa1	ENSRNOG00000002055	289562	nitric oxide associated 1	-0.00521417	4.41907	0.000413176	0.983891	0.999495	NO	-0.113639	0.0800503	0.0730281	0.0331106	-0.139927	-0.0363662	-0.164763	0.143664	-0.032289	0.121656	0.053105	0.119516	-0.227608
Actr10	ENSRNOG00000007504	299121	actin related protein 10	0.0999919	7.15234	1.14564	0.291338	0.958093	NO	-0.0850538	0.142453	0.0683507	-0.0250865	-0.139939	-0.0529079	-0.154083	0.0934177	0.0286935	0.0173696	-0.133263	0.136819	0.000660195
Dnaja1	ENSRNOG00000007029	65028	DnaJ heat shock protein family (Hsp40) member A1	0.0694718	8.181	0.757248	0.389755	0.963665	NO	-0.167585	0.152404	0.111514	-0.0520437	-0.139962	-0.136925	0.0648272	0.0842545	0.0849039	-0.00587347	0.0140821	0.0570322	0.15509
Mdm1	ENSRNOG00000007286	314859	Mdm1 nuclear protein	0.0233543	4.08937	0.00613304	0.937997	0.99762	NO	-0.0976505	0.0949872	0.146574	-0.0203524	-0.139971	-0.0267295	-0.137765	0.0847691	0.170455	0.0269669	-0.153587	-0.0475125	-0.0528212
Nkiras1	ENSRNOG00000008565	305751	NFKB inhibitor interacting Ras-like 1	0.256391	6.04408	2.49619	0.122563	0.927556	NO	-0.121242	0.0421086	0.150129	0.115213	-0.140085	-0.116491	-0.063621	0.0939875	0.0477736	0.0178386	-0.154094	0.0109868	0.000459545
Paip2b	ENSRNOG00000070386	312490	poly(A) binding protein interacting protein 2B	-0.292886	6.0449	4.06466	0.0510319	0.89145	NO	-0.0540962	0.114868	0.058078	0.0936125	-0.140115	-0.0926682	-0.200773	0.0559595	0.0107385	0.138295	-0.070229	0.115966	-0.259276
Kctd6	ENSRNOG00000007817	305792	potassium channel tetramerization domain containing 6	0.0134321	3.83221	0.00162363	0.968073	0.999495	NO	0.231514	-0.0464546	-0.0519349	-0.106055	-0.140154	-0.124433	-0.162377	0.242951	-0.0395549	-0.0675851	-0.10231	0.362283	-0.130603
Rnf6	ENSRNOG00000000968	304271	ring finger protein 6	-0.0186858	4.46996	0.00445386	0.947147	0.999009	NO	-0.0354409	0.06148	0.065128	0.0504645	-0.140201	-0.0702869	-0.104545	0.0769563	0.0445399	0.0883663	0.0617195	0.115236	-0.0382238
Mgat4c	ENSRNOG00000004149	299756	MGAT4 family, member C	0.530408	3.09885	1.81083	0.186529	0.936256	NO	-0.000619209	0.166446	-0.0743529	-0.0138291	-0.140202	-0.123366	-0.151601	0.102984	0.0463094	0.15748	-0.179439	0.0528126	-0.196776
Mpp2	ENSRNOG00000059683	85275	MAGUK p55 scaffold protein 2	0.396703	6.22638	7.56819	0.00911299	0.840288	UP	-0.205367	0.151796	0.0504419	0.154627	-0.140205	-0.117672	-0.440906	0.174997	0.223081	0.00930698	-0.0739608	0.177779	-0.399976
Hacd1	ENSRNOG00000043192	680115	3-hydroxyacyl-CoA dehydratase 1	-0.124958	3.13573	0.112137	0.7396	0.986898	NO	-0.168176	0.153506	-0.0174939	0.016326	-0.140253	0.0270762	-0.261933	0.150373	0.167114	-0.020634	0.0946658	0.242673	-0.212167
Apmap	ENSRNOG00000006795	366227	adipocyte plasma membrane associated protein	-0.000983519	5.22609	2.2815e-05	0.996214	0.999644	NO	-0.135558	0.132985	0.134471	0.0346577	-0.140295	-0.0713458	-0.191288	0.0531971	0.177939	0.0992231	0.033963	0.16434	-0.075177
Nbl1	ENSRNOG00000049402	50594	NBL1, DAN family BMP antagonist	0.348675	5.81222	4.53038	0.0399643	0.89145	UP	0.0355769	-0.11779	-0.0859259	-0.121855	-0.140301	-0.0287455	-0.104854	0.470712	-0.152237	-0.120887	-0.106648	0.256705	0.386219
Tbl1xr1	ENSRNOG00000011216	365755	TBL1X/Y related 1	0.140522	6.40841	1.0165	0.319844	0.963665	NO	0.0178283	-0.0663046	-0.0580645	0.126559	-0.14034	0.151581	-0.100354	0.133666	-0.115794	-0.0128154	0.332359	0.0763806	-0.102784
Csk	ENSRNOG00000019374	315707	C-terminal Src kinase	-0.154093	4.73888	0.672179	0.460977	0.964647	NO	-0.0917178	0.10937	0.0100032	-0.0938434	-0.140341	0.0322307	0.287651	0.00945304	0.0217428	0.0300461	0.106994	0.0657676	0.426956
Pex13	ENSRNOG00000054896	305581	peroxisomal biogenesis factor 13	0.360618	4.57235	2.58114	0.116575	0.926818	NO	-0.0101891	0.093346	-0.013868	0.0119247	-0.140361	0.00814325	-0.0740118	0.061156	-0.00625228	0.0347182	0.0721877	0.147859	-0.250275
Eef2k	ENSRNOG00000016448	25435	eukaryotic elongation factor-2 kinase	-0.125593	3.90713	0.156533	0.694622	0.986636	NO	0.129754	-0.110075	-0.0609254	-0.105271	-0.140396	-0.0549469	0.907537	0.00642641	-0.0785814	0.0152846	-0.130997	-0.0900955	-0.14759
Cltc	ENSRNOG00000004291	54241	clathrin heavy chain	-0.0514524	9.31924	0.49131	0.487692	0.968223	NO	-0.281502	0.20946	0.164662	0.0175125	-0.140397	-0.293619	-0.183546	0.189404	0.0976864	0.0108634	-0.253494	0.264505	-0.142473
Entpd2	ENSRNOG00000013102	64467	ectonucleoside triphosphate diphosphohydrolase 2	0.211389	7.6617	5.26905	0.0274253	0.845089	UP	0.988805	-0.13072	-0.156392	-0.16033	-0.140408	-0.089799	-0.113054	-0.149335	-0.171223	-0.167005	-0.14941	-0.161063	-0.0290948
Sppl2b	ENSRNOG00000057881	362828	signal peptide peptidase-like 2B	-0.0672448	4.42672	0.0761243	0.784142	0.986898	NO	-0.144905	0.077048	0.0133546	0.00363739	-0.140425	0.328675	-0.211384	0.0863487	0.0710789	0.0178358	0.0898596	0.0225278	-0.176262
Golim4	ENSRNOG00000024213	310526	golgi integral membrane protein 4	-0.171803	6.05707	1.39749	0.244624	0.951265	NO	-0.0234319	0.0307329	-0.0183045	-0.0474308	-0.14045	0.229154	0.127867	0.0100083	-0.0898244	0.0128448	0.249978	0.423884	0.111644
Pofut1	ENSRNOG00000010104	311551	protein O-fucosyltransferase 1	0.102791	4.13133	0.129944	0.720523	0.986898	NO	-0.0931484	0.0966569	0.00848551	0.0300715	-0.140462	-0.0219316	-0.00425508	0.0797506	0.119075	-0.00990223	0.0141297	0.00182462	-0.204965
Prpf38b	ENSRNOG00000020438	499691	pre-mRNA processing factor 38B	-0.0578156	6.68889	0.221285	0.640801	0.984252	NO	-0.136514	0.0716499	0.0985223	0.139774	-0.140485	-0.103416	-0.117574	0.0856782	0.0203103	0.130307	0.00552727	0.0802	-0.0613428
Mios	ENSRNOG00000007924	362324	meiosis regulator for oocyte development	-0.305721	3.66825	0.669102	0.418558	0.963665	NO	-0.0763979	0.0587284	0.0366025	0.113844	-0.140505	-0.0294751	-0.166536	0.0917203	0.0458349	0.239443	-0.0769784	0.112763	-0.24614
Rtbdn	ENSRNOG00000043215	304667	retbindin	0.68674	2.82454	2.00916	0.164649	0.936256	NO	-0.130989	0.117519	0.0108045	-0.0326558	-0.140516	-0.10877	-0.151323	0.198742	0.182601	0.110855	-0.137182	0.0627787	-0.160993
Lrp5	ENSRNOG00000015911	293649	LDL receptor related protein 5	1.23266	1.48705	1.40425	0.243506	0.951199	NO	0.314305	-0.0943937	-0.116466	-0.115495	-0.140596	0.345245	0.0871048	-0.0136959	-0.0381487	-0.0532614	-0.00427069	-0.0187943	0.419922
Atg4b	ENSRNOG00000018403	316640	autophagy related 4B, cysteine peptidase	0.0537715	5.37552	0.072819	0.788763	0.986898	NO	-0.0599444	0.0733252	0.0161938	0.100042	-0.140686	-0.0384916	-0.120233	0.0802147	-0.0041053	0.141506	0.0123948	-0.0131131	-0.0735227
Cfap52	ENSRNOG00000037718	303233	cilia and flagella associated protein 52	0.334086	2.84526	0.408184	0.526795	0.970969	NO	-0.140592	-0.0609518	-0.096264	-0.104625	-0.140688	1.22551	-0.144707	-0.0185097	0.0411084	-0.0857491	0.507988	-0.132656	-0.0824573
Tmem39a	ENSRNOG00000003075	288092	transmembrane protein 39a	-0.384116	3.52545	1.45786	0.23575	0.951199	NO	-0.0717203	0.121541	0.00822816	0.0279052	-0.140795	-0.051502	-0.139467	0.0951938	0.0480691	0.0740137	0.0401509	0.0949484	-0.240564
Ciz1	ENSRNOG00000013442	296639	CDKN1A interacting zinc finger protein 1	0.00899332	4.27262	0.00153364	0.96897	0.999495	NO	-0.112606	0.0765898	0.00910776	0.0259227	-0.140885	-0.10273	-0.159596	0.228365	-0.000721788	0.00302972	-0.110046	0.0583122	-0.00858477
Copb1	ENSRNOG00000057623	114023	COPI coat complex subunit beta 1	0.0324843	5.90052	0.0528414	0.819446	0.989895	NO	-0.0641528	0.0971631	0.104342	0.0354842	-0.140922	-0.092405	-0.14093	0.0699641	0.0770433	-0.0149751	0.122287	0.0832071	-0.142117
Slc9a2	ENSRNOG00000015567	24783	solute carrier family 9 member A2	1.27474	1.59302	2.47978	0.126478	0.927556	NO	-0.141254	-0.0598213	-0.144528	-0.113067	-0.140933	-0.135492	-0.137617	0.613283	0.00780587	0.101037	-0.167249	-0.132824	0.00315159
Kcmf1	ENSRNOG00000015097	684322	potassium channel modulatory factor 1	-0.138639	6.43248	1.12304	0.296077	0.961264	NO	-0.0309928	0.0836237	0.0457044	-0.0313845	-0.140947	-0.0682513	-0.00157466	0.0749825	0.12271	0.0286685	0.00391804	0.0372082	0.13822
Poc5	ENSRNOG00000018193	294667	POC5 centriolar protein	0.242734	3.20143	0.343896	0.56112	0.977838	NO	-0.0904971	0.0545279	0.0759955	0.0811928	-0.141019	-0.0650909	-0.107716	0.103557	0.0256067	0.180742	-0.0920488	0.163947	-0.096389
Scara3	ENSRNOG00000016177	364405	scavenger receptor class A, member 3	1.41042	1.59677	2.18561	0.147698	0.929506	NO	0.573963	-0.0614951	-0.0644596	-0.152232	-0.141084	0.122639	-0.127385	-0.0809424	0.0629549	-0.144748	-0.138469	-0.140604	0.0186703
Pla2g7	ENSRNOG00000025691	301265	phospholipase A2 group VII	0.0601176	5.34694	0.0952297	0.759348	0.986898	NO	0.823111	-0.133346	-0.156068	-0.129692	-0.141122	-0.118466	0.00271336	-0.0736019	-0.137666	-0.0614706	-0.135668	-0.152894	-0.150171
Ddx23	ENSRNOG00000060154	300208	DEAD-box helicase 23	-0.0422062	6.36615	0.131681	0.718743	0.986898	NO	-0.137942	0.134666	0.0729935	0.0262348	-0.141189	-0.0727232	-0.0799106	0.0659999	0.177565	0.0635258	-0.0732338	0.164819	-0.134067
Ctsk	ENSRNOG00000021155	29175	cathepsin K	0.260348	2.19199	0.160265	0.691195	0.98593	NO	-0.149066	-0.00712912	0.027813	0.147109	-0.141202	-0.139748	-0.025897	0.240549	0.00693102	-0.0309306	-0.191494	-0.0876679	0.0153515
Stx17	ENSRNOG00000005801	252853	syntaxin 17	0.0517016	3.73065	0.0242674	0.877046	0.995028	NO	-0.0105315	0.0692744	0.00626159	0.00532796	-0.141218	-0.0168234	-0.112868	0.103114	0.062269	0.0813672	0.026981	-0.0243421	-0.0670507
Tmem184c	ENSRNOG00000012860	291946	transmembrane protein 184C	-0.344547	5.59549	3.30226	0.0772228	0.914926	NO	-0.100547	0.0860703	0.0141049	0.0947651	-0.141219	0.000321132	-0.142251	0.102085	0.035029	0.00335762	-0.0211413	-0.0470805	-0.100217
Igf1	ENSRNOG00000004517	24482	insulin-like growth factor 1	-0.30583	4.64241	1.56573	0.218616	0.94495	NO	-0.142953	0.250334	-0.136265	-0.14728	-0.141243	-0.12714	0.457194	-0.0344304	-0.135685	-0.136119	-0.135642	2.40514	-0.0900022
Kdm3a	ENSRNOG00000007814	312440	lysine demethylase 3A	-0.141421	5.24021	0.605659	0.441334	0.963665	NO	0.242964	-0.0575075	-0.0112457	0.0152813	-0.141268	-0.013733	-0.112887	0.0797389	-0.146179	0.111526	0.0406295	0.0231609	-0.110375
Ube3b	ENSRNOG00000047219	687633	ubiquitin protein ligase E3B	-0.127081	5.55268	0.478465	0.493401	0.968223	NO	-0.0764866	0.103346	0.0191953	0.0596603	-0.141271	-0.0738787	-0.151775	0.0967976	0.0872173	0.127983	-0.0197344	0.137754	-0.131866
Mbd2	ENSRNOG00000011853	680172	methyl-CpG binding domain protein 2	0.165366	5.43043	0.763979	0.387677	0.963665	NO	-0.166832	0.0529206	0.119807	0.223919	-0.141325	-0.0497682	-0.165608	0.0608738	-0.0452243	0.21893	0.00785115	-0.00453929	-0.0443195
Samhd1	ENSRNOG00000006418	311580	SAM and HD domain containing deoxynucleoside triphosphate triphosphohydrolase 1	0.344342	1.36921	0.110781	0.741119	0.986898	NO	0.00565354	0.0585621	0.0213406	0.043286	-0.141422	0.0110626	-0.0439398	0.026472	-0.0306837	0.063479	-0.107775	0.213758	0.000425168
Tsnaxip1	ENSRNOG00000018954	498944	translin-associated factor X interacting protein 1	0.793839	1.50348	0.589649	0.447387	0.963665	NO	-0.123149	0.0543261	0.0125561	0.19194	-0.141528	-0.130376	-0.141578	0.114518	0.129957	0.332024	-0.154732	-0.0947199	-0.154732
Lvrn	ENSRNOG00000003950	502160	laeverin	0.257517	1.2591	0.0381809	0.846141	0.994663	NO	-0.12925	0.0752718	-0.0332048	0.0052056	-0.141546	0.113046	-0.148853	0.147997	0.181201	0.210899	-0.0906038	-0.0187201	-0.158722
Nrarp	ENSRNOG00000009354	499745	Notch-regulated ankyrin repeat protein	-0.430893	4.41227	2.43099	0.1274	0.927556	NO	0.775636	-0.12812	-0.148579	-0.154024	-0.141585	0.285518	-0.128618	-0.150038	-0.158344	-0.155245	-0.107224	-0.135982	0.00242978
Hspa14	ENSRNOG00000015212	307133	heat shock protein family A (Hsp70) member 14	0.0854081	4.94922	0.193749	0.683419	0.985866	NO	-0.08023	0.104007	0.0683475	0.0527151	-0.141672	-0.0826826	-0.153357	0.0965867	0.0779671	-0.0601314	-0.0318397	0.00166153	-0.0409113
Inpp5a	ENSRNOG00000017635	365382	inositol polyphosphate-5-phosphatase A	-0.463589	5.40164	4.11716	0.0496297	0.89145	DOWN	-0.0331693	0.0940827	-0.0508579	0.122405	-0.141696	-0.201799	-0.261441	0.176764	0.0729967	0.124414	-0.185268	0.0781903	-0.0254661
Fastk	ENSRNOG00000011667	296741	Fas-activated serine/threonine kinase	-0.298607	4.81989	1.69547	0.200862	0.937787	NO	-0.0779824	0.0966634	0.001297	0.0309904	-0.141703	-0.13936	-0.15863	0.178932	0.0868759	0.0609194	-0.0743965	0.0727982	-0.147671
Nfam1	ENSRNOG00000022975	362966	NFAT activating protein with ITAM motif 1	0.66215	3.03933	2.3349	0.134937	0.927556	NO	-0.141835	-0.0367866	-0.131761	0.0763984	-0.14171	-0.148824	1.06227	0.0327161	-0.0231087	-0.0273053	-0.157643	-0.166902	-0.174718
Wdr75	ENSRNOG00000003825	314545	WD repeat domain 75	0.117793	5.22296	0.402246	0.529801	0.970969	NO	-0.033063	0.0932175	0.0295775	0.0361691	-0.141727	-0.0620882	-0.103763	0.0679222	0.0938874	0.0685153	0.0209379	0.0215448	-0.098965
Wdr41	ENSRNOG00000025462	361879	WD repeat domain 41	0.51569	5.04168	6.6287	0.0141335	0.840288	UP	-0.0958576	0.0673117	0.0967886	0.13688	-0.141741	0.0157445	-0.112639	0.0201675	-0.0825364	0.0332701	0.162991	0.200252	-0.218451
Calu	ENSRNOG00000006197	64366	calumenin	-0.16684	6.55048	2.18697	0.147576	0.929387	NO	-0.0340464	0.0769541	0.0112308	-0.0542634	-0.141773	0.0551746	-0.0588341	0.104231	0.0416225	-0.0327772	0.126683	0.024055	0.00125845
Larp4b	ENSRNOG00000015888	307070	La ribonucleoprotein 4B	0.0368974	7.06572	0.119312	0.731722	0.986898	NO	-0.0735374	0.0754759	0.0344755	0.0890773	-0.141786	-0.0779624	-0.146218	0.113837	0.0653832	0.0235621	-0.0518745	0.0868441	-0.221678
Gjc1	ENSRNOG00000048838	266706	gap junction protein, gamma 1	-0.518077	3.34713	2.66386	0.134293	0.927556	NO	-0.0803104	-0.00724454	-0.0458525	-0.0065675	-0.141802	-0.110625	-0.113092	0.319555	-0.0252183	0.0139922	-0.119758	-0.0452183	1.44634
Coq5	ENSRNOG00000001171	304542	coenzyme Q5, methyltransferase	-0.133312	4.35654	0.283779	0.597394	0.981389	NO	-0.0781264	0.0957206	0.0260704	0.0450767	-0.141856	-0.102469	-0.0506108	0.101	0.0265165	0.105756	-0.0826571	0.15022	-0.133043
Crtac1	ENSRNOG00000015220	171438	cartilage acidic protein 1	-0.0289644	4.94377	0.0166732	0.897953	0.996689	NO	-0.352021	0.0209246	0.0169732	0.132889	-0.141896	-0.229045	-0.342586	0.495159	-0.0604305	-0.235051	-0.331536	1.88647	-0.333328
Hddc2	ENSRNOG00000021442	361462	HD domain containing 2	0.228735	4.17327	0.68208	0.414121	0.963665	NO	-0.00204809	0.0546664	0.0116008	0.0489902	-0.141997	-4.72867e-06	-0.0956127	0.0841254	0.0190631	-0.0547806	-0.0554354	-0.0107553	-0.0413868
Mtdh	ENSRNOG00000006870	170910	metadherin	-0.0154588	7.23386	0.0216079	0.883926	0.995701	NO	-0.104319	0.10301	0.086202	0.0725332	-0.142025	-0.100447	-0.121002	0.0566917	0.0984828	0.269277	0.051488	0.119605	-0.117021
Trim41	ENSRNOG00000002388	303088	tripartite motif-containing 41	0.13233	5.74177	0.615292	0.437754	0.963665	NO	-0.031619	0.0398785	0.0150419	0.0278435	-0.142071	-0.0856896	-0.085646	0.163922	0.106652	-0.0361	-0.168369	0.127464	-0.242676
Tpra1	ENSRNOG00000016665	85494	transmembrane protein adipocyte associated 1	-0.0903246	5.01094	0.232011	0.63285	0.984252	NO	-0.0782983	0.176031	0.074264	0.0172227	-0.142099	-0.108811	-0.0753731	-0.00524881	0.101902	0.181033	-0.157365	0.0434758	0.0110267
Slc18a2	ENSRNOG00000008890	25549	solute carrier family 18 member A2	1.27801	1.64082	1.57693	0.217011	0.943819	NO	-0.154195	0.0729462	0.0320649	0.124579	-0.142128	-0.147486	-0.121206	0.151606	0.122439	0.414416	-0.123812	-0.123652	-0.168629
Polh	ENSRNOG00000019195	316235	DNA polymerase eta	-1.07297	2.0231	2.43101	0.127399	0.927556	NO	-0.0459837	0.0615059	-0.0366793	0.0604778	-0.142142	-0.0023665	-0.154573	0.137429	0.0261739	0.0883978	0.0729861	0.0453519	-0.0713401
Lrch3	ENSRNOG00000001774	303883	leucine rich repeats and calponin homology domain containing 3	0.0657366	5.34088	0.153493	0.697448	0.986809	NO	-0.0986495	0.110636	0.00244391	0.0455946	-0.142152	0.0691268	-0.224702	0.0821757	0.0368535	0.114031	0.593996	-0.0723231	-0.210832
Dnaaf5	ENSRNOG00000021312	304332	dynein, axonemal, assembly factor 5	0.583284	3.34925	2.38681	0.130803	0.927556	NO	-0.0849188	0.0648267	0.0582028	0.163271	-0.142231	-0.150485	-0.131783	0.0733769	0.134818	0.296113	-0.173299	0.0416195	-0.127227
Itga11	ENSRNOG00000006723	315744	integrin subunit alpha 11	0.567559	1.66961	0.433984	0.514086	0.96968	NO	-0.149148	0.0429393	0.122474	-0.0153824	-0.142246	-0.151613	-0.154421	0.276942	0.109565	-0.10031	-0.103422	-0.134877	-0.154421
Ears2	ENSRNOG00000025353	361641	glutamyl-tRNA synthetase 2, mitochondrial	0.651069	1.33341	0.361868	0.551108	0.975135	NO	-0.0300933	0.0887387	0.0174495	0.0542992	-0.142276	0.00905142	-0.07946	0.0208533	0.13962	0.0823408	0.0161907	0.0754412	-0.237458
Gpkow	ENSRNOG00000022939	679890	G patch domain and KOW motifs	0.0699841	5.3893	0.176016	0.677225	0.98585	NO	-0.0703782	0.112335	0.0468646	0.0612191	-0.142364	-0.129935	-0.129068	0.0900451	0.0665355	0.0854366	-0.093697	0.132519	-0.200208
Phf3	ENSRNOG00000011756	363210	PHD finger protein 3	-0.0067593	7.35642	0.00498269	0.944103	0.998698	NO	-0.225603	0.114791	0.115221	0.127364	-0.142422	-0.164892	-0.272925	0.173341	0.151836	0.259901	-0.160402	0.0404103	-0.0964003
Klhl11	ENSRNOG00000016921	287706	kelch-like family member 11	0.668667	2.0673	0.670945	0.417924	0.963665	NO	-0.12533	0.108929	0.0506593	0.0703008	-0.142465	-0.108121	-0.120725	0.112942	0.121152	0.097474	-0.0830261	-0.00287489	-0.102649
Arhgap29	ENSRNOG00000012563	310833	Rho GTPase activating protein 29	0.301611	4.79151	1.64687	0.2073	0.941945	NO	-0.166497	0.0435771	0.176454	0.0565268	-0.142489	-0.0946397	-0.231578	0.142899	0.0873496	-0.00614704	-0.129556	0.711086	1.53559
Frem1	ENSRNOG00000022309	298185	Fras1 related extracellular matrix 1	1.07317	1.03394	0.691213	0.411041	0.963665	NO	-0.12907	-0.0544415	-0.115386	-0.14978	-0.14249	-0.153354	-0.159673	0.587638	-0.0740585	-0.114019	-0.159673	1.42152	-0.102915
Lrrc34	ENSRNOG00000027935	499589	leucine rich repeat containing 34	0.0577275	2.08887	0.00881338	0.925707	0.996689	NO	-0.137462	0.111493	0.347761	-0.109083	-0.142493	-0.138459	-0.140732	0.00778767	0.8922	-0.106852	-0.143636	-0.158671	-0.158671
Mtfp1	ENSRNOG00000004640	289745	mitochondrial fission process 1	-0.111652	3.3092	0.080244	0.778533	0.986898	NO	-0.0442578	0.131123	-0.0444893	-0.11021	-0.1425	-0.0689135	-0.113447	0.204421	0.15882	-0.188537	-0.108937	0.00973564	-0.162604
Tbc1d22a	ENSRNOG00000017057	689443	TBC1 domain family, member 22a	0.258947	3.78057	0.735422	0.396607	0.963665	NO	-0.161105	0.0503945	0.0209221	0.119536	-0.14251	-0.153969	-0.100354	0.218181	0.0242065	0.0970152	-0.00837952	0.0128755	-0.132939
Itfg2	ENSRNOG00000006264	362441	integrin alpha FG-GAP repeat containing 2	-0.195613	4.05605	0.458683	0.502418	0.968231	NO	-0.082292	0.159531	0.107275	0.0950644	-0.142527	0.0212338	-0.221799	-0.0567076	0.0667925	0.140988	0.0500265	0.0474582	-0.230952
Kcnv1	ENSRNOG00000004117	60326	potassium voltage-gated channel modifier subfamily V member 1	0.310682	3.78791	0.395053	0.533484	0.971515	NO	-0.17438	-0.111453	-0.0449058	0.0168301	-0.142532	-0.133454	-0.129579	0.586518	-0.0609674	-0.199512	-0.122033	-0.145876	-0.117384
Bfar	ENSRNOG00000003151	304709	bifunctional apoptosis regulator	-0.439523	5.45177	5.94927	0.0195965	0.840288	DOWN	-0.0961928	0.119573	0.0698329	0.00885627	-0.14255	-0.0692644	-0.0928941	0.0801195	0.109233	0.106598	-0.00472327	0.0373995	-0.234381
Tepsin	ENSRNOG00000028161	360673	TEPSIN, adaptor related protein complex 4 accessory protein	0.021694	4.66179	0.00869638	0.9262	0.996689	NO	-0.0934975	0.0655276	0.0534385	0.00725728	-0.142568	-0.0914502	-0.15908	0.201269	0.0989653	-0.0389924	-0.108995	0.0958624	-0.15423
Spg7	ENSRNOG00000015150	353231	SPG7 matrix AAA peptidase subunit, paraplegin	-0.0722075	5.14507	0.122012	0.728827	0.986898	NO	-0.2251	0.119126	0.0176579	0.023312	-0.142568	0.299352	-0.311894	0.113206	0.137414	0.164591	0.0651801	0.169569	-0.275578
Acta1	ENSRNOG00000017786	29437	actin, alpha 1, skeletal muscle	0.261156	4.09831	0.631586	0.4318	0.963665	NO	-0.175524	0.100918	0.11564	0.0551157	-0.142626	-0.181611	-0.105022	0.167146	0.0895039	0.0572752	-0.209288	0.101249	-0.0452978
Rab23	ENSRNOG00000012629	367242	RAB23, member RAS oncogene family	-0.279577	2.9346	0.392281	0.534916	0.972124	NO	-0.0327552	0.112691	-0.0277593	0.0375631	-0.142724	-0.0347074	-0.171237	0.0776784	0.0746402	0.338103	-0.150834	0.219106	-0.182711
Tle2	ENSRNOG00000005874	299636	TLE family member 2, transcriptional corepressor	0.0952744	3.06009	0.0470602	0.829442	0.990725	NO	-0.126471	0.240733	0.0986723	-0.0734375	-0.142799	-0.0287128	-0.180683	0.0107688	-0.112755	-0.184768	0.000287473	1.1324	-0.170487
Dph1	ENSRNOG00000003116	287523	diphthamide biosynthesis 1	-0.210814	4.77051	0.764184	0.387614	0.963665	NO	-0.0931338	0.0167637	-0.011381	0.222949	-0.142887	-0.096974	-0.12004	0.139649	-0.0245931	0.176408	-0.0659316	-0.0327752	-0.158857
Exph5	ENSRNOG00000025115	315663	exophilin 5	0.570229	1.7536	0.558143	0.459692	0.964459	NO	-0.0636199	-0.121313	-0.162051	0.108819	-0.142984	-0.124672	-0.148588	0.517031	-0.113048	-0.0638987	-0.162618	-0.165646	-0.181551
Cd84	ENSRNOG00000022884	501872	CD84 molecule	-0.0454003	2.21186	0.00558909	0.940805	0.998122	NO	-0.124466	-0.0731613	-0.0711019	-0.098254	-0.142988	-0.0935529	1.64924	-0.0844042	-0.116641	-0.070488	-0.0736175	0.0135465	-0.149608
Ccm2	ENSRNOG00000060825	305505	CCM2 scaffold protein	-0.223479	4.85882	0.999891	0.323778	0.963665	NO	-0.134005	0.100707	0.0131716	0.127116	-0.143014	-0.158266	0.0328832	0.0766523	0.0681513	0.181676	-0.0783793	-0.00716097	0.017804
Nop56	ENSRNOG00000007128	362214	NOP56 ribonucleoprotein	-0.036283	6.79725	0.0704698	0.792115	0.986898	NO	-0.172089	0.158626	0.0940736	0.0653003	-0.143031	-0.13982	-0.139106	0.0766822	0.176857	0.132165	-0.0836127	0.0371315	-0.120472
Plekhn1	ENSRNOG00000020295	298694	pleckstrin homology domain containing N1	-0.0987344	3.12091	0.044358	0.834335	0.991449	NO	-0.0336474	-0.00321352	0.082369	0.165164	-0.143058	-0.0234475	-0.102514	0.047967	0.0202095	0.12505	-0.0977544	-0.0242796	-0.148187
Ppp1r21	ENSRNOG00000016528	362697	protein phosphatase 1, regulatory subunit 21	-0.0458218	5.39614	0.0815026	0.77685	0.986898	NO	-0.0391349	0.0710629	-0.0223277	-0.0706966	-0.143062	0.0857897	-0.0830701	0.126108	0.229731	-0.0107472	0.0620558	-0.00129035	-0.0968099
Eogt	ENSRNOG00000024533	494219	EGF domain specific O-linked N-acetylglucosamine transferase	0.150216	4.37117	0.41213	0.524815	0.9704	NO	-0.121225	0.134312	0.0606744	0.0648019	-0.1431	-0.131176	-0.0615046	0.0634273	0.040157	0.168669	-0.206442	0.030225	0.421424
Wrap53	ENSRNOG00000010520	287432	WD repeat containing, antisense to TP53	0.0861555	2.80541	0.033232	0.856337	0.994663	NO	-0.076085	0.0791764	0.0609695	0.0413929	-0.143124	-0.0822968	-0.0922817	0.104081	0.0502853	0.0200289	0.0823989	0.115123	-0.0582877
C1qtnf5	ENSRNOG00000007613	315598	C1q and TNF related 5	-0.158556	4.83635	0.455457	0.503915	0.968231	NO	0.729381	-0.144266	-0.170569	-0.171639	-0.143144	0.485627	-0.123888	-0.164878	-0.182814	-0.149924	0.253692	-0.157724	-0.0245939
Tlcd1	ENSRNOG00000071015	287472	TLC domain containing 1	-0.142124	4.3564	0.273446	0.604121	0.981389	NO	0.866964	-0.147951	-0.170182	-0.171923	-0.14315	0.285886	-0.115796	-0.170596	-0.17332	-0.172464	-0.0998372	-0.166684	-0.0849024
Ids	ENSRNOG00000001465	363513	iduronate 2-sulfatase	0.11489	7.96667	1.41267	0.242124	0.951199	NO	-0.118001	0.0757268	-0.0157567	0.0763818	-0.143235	-0.11588	-0.0952836	0.158321	0.168606	0.28108	-0.163461	0.122232	-0.092928
Pik3ca	ENSRNOG00000056371	170911	phosphatidylinositol-4,5-bisphosphate 3-kinase, catalytic subunit alpha	-0.00893501	7.59896	0.00922041	0.924016	0.996689	NO	-0.184852	0.123638	0.111333	0.0516848	-0.143239	-0.1021	-0.138141	0.110415	0.142653	0.0986954	-0.0453374	0.164889	-0.0257538
Slc25a28	ENSRNOG00000016751	688811	solute carrier family 25 member 28	0.0553152	5.42111	0.114064	0.737456	0.986898	NO	-0.119371	0.125423	0.0344262	0.0882278	-0.143332	-0.119291	-0.134948	0.108811	-0.0146033	0.112443	-0.162936	0.145657	-0.0808436
Tbc1d15	ENSRNOG00000003889	366896	TBC1 domain family, member 15	0.0154269	4.89008	0.00576703	0.939872	0.997737	NO	-0.176579	0.121585	0.116728	0.121183	-0.143347	-0.180137	-0.212642	0.133814	0.0819984	0.069432	-0.0869125	0.0649458	-0.213323
Wdr3	ENSRNOG00000019670	310720	WD repeat domain 3	0.159771	4.49861	0.411387	0.525187	0.9704	NO	-0.10803	0.0845166	0.0938913	0.0492707	-0.143375	-0.0565434	-0.139315	0.107401	0.0728706	0.00888687	0.0191978	0.0997796	-0.155939
L2hgdh	ENSRNOG00000004857	314196	L-2-hydroxyglutarate dehydrogenase	0.619598	2.49542	1.26136	0.268568	0.954908	NO	-0.0578957	0.0644273	-0.0517313	0.0983232	-0.143383	-0.0720714	-0.12422	0.143452	0.0658223	0.0312138	-0.0513556	0.222627	-0.184903
Trak2	ENSRNOG00000010881	171086	trafficking kinesin protein 2	-0.332118	8.0096	6.89427	0.0124663	0.840288	DOWN	-0.155405	0.15665	-0.136466	0.0711582	-0.143385	-0.20362	-0.208314	0.274563	0.00640608	-0.0552993	-0.0337684	0.256624	0.0653495
Ube2g2	ENSRNOG00000001222	294331	ubiquitin-conjugating enzyme E2G 2	0.211285	4.6819	0.828258	0.368619	0.963665	NO	-0.0927384	0.0611611	0.04759	0.0360648	-0.143414	-0.0560089	0.00651652	0.122021	0.0404981	0.00329281	-0.174156	-0.0334779	0.0713933
Vps35l	ENSRNOG00000016063	361635	VPS35 endosomal protein sorting factor like	-0.0649474	5.05737	0.102017	0.751204	0.986898	NO	-0.040031	0.134979	-0.0290286	0.0197301	-0.143434	-0.0126325	-0.2206	0.0772492	0.124422	0.181928	0.042779	0.122471	-0.130314
Gnpda2	ENSRNOG00000002177	289608	glucosamine-6-phosphate deaminase 2	-0.232468	4.98048	1.01961	0.319114	0.963665	NO	-0.0965672	0.0561327	0.0711875	0.105038	-0.143474	-0.00279927	-0.129494	0.0811815	0.0772296	0.0603167	0.00678019	-0.0172043	-0.112524
Pygl	ENSRNOG00000006388	64035	glycogen phosphorylase L	-0.383304	4.22906	1.13669	0.293202	0.959439	NO	-0.0809531	0.0291947	0.0545435	0.0828095	-0.143505	-0.0575915	-0.0913313	0.139716	0.0840142	0.00151145	0.0129324	-0.0122814	-0.183321
Sde2	ENSRNOG00000003247	289315	SDE2 telomere maintenance homolog	0.210376	4.40453	0.795734	0.378089	0.963665	NO	-0.0794194	0.0929148	0.0449126	0.0479089	-0.143518	-0.0657253	-0.107309	0.0927518	0.0954075	0.0792302	-0.00624463	0.0513474	-0.144517
Chtf8	ENSRNOG00000047246	364996	chromosome transmission fidelity factor 8	-0.158232	3.52165	0.272389	0.604819	0.981389	NO	-0.0659268	0.0553283	0.0874959	0.0986531	-0.143537	-0.0878689	-0.0544355	0.0572648	0.0540076	0.121607	-0.0214217	0.0476258	-0.0557242
Ccne1	ENSRNOG00000014786	25729	cyclin E1	-0.166208	3.25924	0.200784	0.65668	0.984252	NO	-0.119656	0.235175	-0.0823164	-0.0134613	-0.143582	-0.111095	-0.16244	0.10976	0.0312084	-0.0226547	0.0197061	0.36513	-0.0840912
Blnk	ENSRNOG00000013967	499356	B-cell linker	-0.479761	2.87625	1.29963	0.290757	0.957892	NO	-0.162302	-0.167711	-0.173724	-0.172561	-0.143602	-0.166901	2.72131	-0.15273	-0.1783	-0.170359	-0.180558	-0.172662	-0.144064
Sh2b2	ENSRNOG00000001425	114203	SH2B adaptor protein 2	-0.0623177	2.33412	0.0124642	0.937947	0.99762	NO	-0.0946272	0.218303	0.0337199	-0.0957119	-0.143633	-0.0992816	0.13996	-0.0414444	0.281335	0.0129597	-0.136355	0.0121291	-0.0635597
Adcy6	ENSRNOG00000054757	25289	adenylate cyclase 6	0.0474202	4.21742	0.0343596	0.853948	0.994663	NO	0.0355388	0.121668	-0.0569415	-0.0751407	-0.143705	-0.0441836	-0.166206	0.120552	0.223521	-0.107004	0.0171854	-0.00483911	0.0722454
Chrna5	ENSRNOG00000013610	25102	cholinergic receptor nicotinic alpha 5 subunit	-1.21099	1.45403	1.23267	0.273993	0.954908	NO	-0.140471	-0.108988	-0.144675	-0.108598	-0.143743	-0.143189	-0.149344	0.726178	-0.151396	-0.12211	-0.162046	-0.148174	-0.162046
Vangl2	ENSRNOG00000004889	289229	VANGL planar cell polarity protein 2	1.02373	1.20156	0.674937	0.416555	0.963665	NO	0.0225175	0.220187	-0.114048	-0.150539	-0.143783	0.201447	-0.0991425	-0.0317368	0.202827	-0.11671	0.0121382	0.199781	-0.188999
Sart3	ENSRNOG00000000702	304582	spliceosome associated factor 3, U4/U6 recycling protein	0.0797833	4.99559	0.162543	0.689127	0.985866	NO	-0.108537	0.0755777	0.0550922	0.0561897	-0.143792	-0.0926615	-0.0574717	0.121418	0.082557	0.0601975	-0.101979	0.0678917	0.0524978
Nfu1	ENSRNOG00000018410	297416	NFU1 iron-sulfur cluster scaffold	0.143233	5.41875	0.636204	0.430136	0.963665	NO	-0.090899	0.135769	-0.0159439	0.00896331	-0.143826	-0.0339833	0.00342244	0.0664995	0.0655	0.147334	-0.0650933	0.0231533	-0.286632
Tyw1	ENSRNOG00000024352	304423	tRNA-yW synthesizing protein 1 homolog	-0.0719414	4.09616	0.0626973	0.803656	0.988302	NO	-0.020109	0.0417089	0.0296597	0.0399141	-0.143879	-0.024161	-0.128458	0.129451	0.0307204	-0.0181116	-0.014374	0.0582284	-0.207293
Retreg2	ENSRNOG00000018586	363252	reticulophagy regulator family member 2	0.113592	7.64885	1.74077	0.195081	0.936256	NO	-0.253512	0.183019	0.218608	0.000935399	-0.143883	-0.112419	-0.228271	0.110148	0.242742	0.00506419	-0.238322	0.0937308	-0.189919
Nr2e1	ENSRNOG00000050550	684085	nuclear receptor subfamily 2, group E, member 1	-1.03291	2.51839	3.19958	0.081779	0.918504	NO	0.731357	-0.06182	-0.143978	-0.143999	-0.144066	0.132226	-0.143969	-0.137694	-0.128375	-0.138951	-0.133162	-0.045588	-0.115629
Atp7a	ENSRNOG00000061367	24941	ATPase copper transporting alpha	0.0223992	3.16646	0.00308335	0.956014	0.999495	NO	0.178074	-0.0974096	-0.0340352	-0.100622	-0.144075	0.0869804	0.121229	0.170775	-0.147488	-0.068273	0.0918031	-0.167365	-0.147539
Scrn3	ENSRNOG00000018657	311731	secernin 3	-0.0279524	4.05028	0.00899429	0.924951	0.996689	NO	-0.099324	0.0818997	0.00809382	0.092274	-0.144089	-0.0863835	-0.193678	0.158589	0.0967254	0.0325253	-0.075278	0.0703254	-0.0912363
Rttn	ENSRNOG00000038200	291377	rotatin	-0.588931	2.62608	1.21462	0.277477	0.954908	NO	-0.0760698	0.0746119	0.0295593	0.160744	-0.144105	-0.0501725	-0.143742	0.0560899	0.0720398	0.129338	-0.0882184	-0.0288058	-0.182718
Lhx2	ENSRNOG00000010551	296706	LIM homeobox 2	0.101976	4.64518	0.159381	0.692003	0.986016	NO	0.618329	-0.073991	-0.163574	-0.175224	-0.144118	-0.125833	-0.134428	0.0919101	0.112196	-0.183795	-0.191209	-0.183519	-0.0928309
Rbck1	ENSRNOG00000006695	60383	RANBP2-type and C3HC4-type zinc finger containing 1	-0.102662	5.00757	0.201757	0.655904	0.984252	NO	-0.0938107	0.132078	0.0555771	0.0512684	-0.14412	-0.10451	-0.119914	0.0803204	0.0947132	-0.00610573	-0.153577	0.059316	-0.107242
Amigo2	ENSRNOG00000007032	300186	adhesion molecule with Ig like domain 2	-0.209593	4.22437	0.612715	0.438707	0.963665	NO	-0.00288675	0.203334	-0.0586647	0.0760996	-0.144141	-0.0507874	-0.108009	-0.0785828	0.292134	-0.00516465	-0.168909	-0.0550911	-0.0797275
Tfb1m	ENSRNOG00000056223	308140	transcription factor B1, mitochondrial	-0.488164	3.80644	2.92718	0.0954025	0.920374	NO	-0.0235119	0.0727811	0.037899	0.0964263	-0.144148	-0.0387415	-0.139172	0.0361957	0.0355964	0.277431	0.0543233	0.00202333	-0.132552
Tent4b	ENSRNOG00000024212	307745	terminal nucleotidyltransferase 4B	-0.0239172	6.11182	0.0376854	0.847129	0.994663	NO	-0.153401	0.137074	0.0462229	0.0102178	-0.144163	-0.122692	-0.188272	0.153572	0.217917	0.109142	0.0611595	0.24353	-0.285981
Armc1	ENSRNOG00000013253	294948	armadillo repeat containing 1	-0.271458	6.40241	3.60995	0.0651841	0.895269	NO	-0.0798295	0.0781295	0.0152841	0.091361	-0.144164	-0.0306042	-0.132613	0.0895473	0.113478	0.0981036	-0.000200097	0.0734665	-0.190435
Cdkl4	ENSRNOG00000040266	503009	cyclin-dependent kinase-like 4	0.109234	4.38819	0.134311	0.716074	0.986898	NO	-0.14761	0.122895	0.0456718	0.0950737	-0.144173	-0.11417	-0.153093	0.117077	0.0756152	0.0820011	-0.162967	0.0718206	-0.106472
Zfp219	ENSRNOG00000011544	305848	zinc finger protein 219	-0.105571	4.1364	0.180263	0.675948	0.98585	NO	0.203462	0.0321952	-0.0240048	-0.0436194	-0.144247	0.197433	-0.0526653	-0.0706152	0.10047	-0.0875263	-0.146614	-0.0229022	0.0876593
Slc9a8	ENSRNOG00000008354	311651	solute carrier family 9 member A8	0.25651	4.71488	1.42204	0.240597	0.951199	NO	0.0368854	0.069806	0.00678426	0.0614781	-0.144276	0.0433283	-0.115455	0.00980128	-0.0205465	0.0339645	0.0935045	0.0555378	-0.0965423
Ankrd34b	ENSRNOG00000040166	499506	ankyrin repeat domain 34B	0.183182	6.14591	1.41214	0.242211	0.951199	NO	-0.149184	0.246745	0.118874	0.0482936	-0.144302	-0.124428	-0.130771	-0.0528622	0.167502	0.0865098	-0.168945	-0.00170658	-0.112417
Brox	ENSRNOG00000052963	305031	BRO1 domain and CAAX motif containing	-0.106451	5.7075	0.383906	0.539285	0.973488	NO	-0.142057	0.157607	0.0114583	0.00867703	-0.144324	-0.095946	-0.129417	0.140378	0.100515	0.0324153	-0.0867484	-0.0160979	-0.0211495
Cops7a	ENSRNOG00000016778	312710	COP9 signalosome subunit 7A	0.0149888	6.95075	0.0251712	0.874797	0.994663	NO	-0.144744	0.112403	0.0668232	0.0694977	-0.144328	-0.152288	-0.0261639	0.102674	0.0952475	0.0449455	-0.128956	0.228923	-0.211457
Zbtb44	ENSRNOG00000005578	363035	zinc finger and BTB domain containing 44	0.128931	2.77856	0.0768762	0.783107	0.986898	NO	-0.151522	0.113374	0.0560783	0.0826713	-0.144336	-0.117822	-0.0767779	0.112692	0.0798964	0.1062	-0.116904	0.0111144	-0.134396
Lztfl1	ENSRNOG00000006244	316102	leucine zipper transcription factor-like 1	0.108844	3.37834	0.099189	0.781395	0.986898	NO	-0.134641	0.0935329	0.121741	0.0556572	-0.144377	-0.102559	-0.166454	0.122537	0.138906	0.0176894	-0.133716	0.0892775	-0.0206646
Kbtbd4	ENSRNOG00000009397	311185	kelch repeat and BTB domain containing 4	0.18713	5.30926	0.979525	0.328691	0.963665	NO	-0.0592096	0.0617857	0.0394045	0.100236	-0.144452	-0.117145	-0.11888	0.112021	0.135104	-0.00689165	-0.137639	0.126532	-0.160843
Mmut	ENSRNOG00000050843	688517	methylmalonyl-CoA mutase	0.0716525	6.235	0.281423	0.598913	0.981389	NO	0.0475835	0.0525725	-0.0156898	0.0524151	-0.144461	-0.0970898	-0.187237	0.127195	0.0371595	0.0600754	-0.101052	0.16357	-0.202688
Greb1	ENSRNOG00000024651	500633	growth regulating estrogen receptor binding 1	0.0756429	3.03475	0.036007	0.85053	0.994663	NO	-0.0634655	0.0924904	0.0759107	0.012719	-0.144463	-0.145483	-0.14441	0.0715847	0.602712	-0.0304976	-0.126119	-0.113736	0.394429
Neurod6	ENSRNOG00000026055	500137	neuronal differentiation 6	0.264006	3.03441	0.141401	0.709022	0.986898	NO	-0.170687	-0.221869	-0.226561	-0.248616	-0.144475	-0.157791	-0.116582	1.03696	-0.0805371	-0.237088	-0.141248	-0.225182	-0.0513528
Alkbh3	ENSRNOG00000021678	362169	alkB homolog 3, alpha-ketoglutarate-dependent dioxygenase	-0.289634	4.55296	1.43945	0.237791	0.951199	NO	0.0625771	0.0632021	-0.00898688	0.0675569	-0.144484	-0.107821	-0.128161	0.0530356	0.073519	0.124885	0.0990312	0.118688	-0.162617
Dhx29	ENSRNOG00000010369	100362324	DExH-box helicase 29	-0.077201	5.68249	0.211821	0.648015	0.984252	NO	-0.0889166	0.10355	0.0516656	0.0230831	-0.144529	-0.0925806	-0.135386	0.121621	0.108664	0.174021	-0.0512027	-0.000353438	-0.216003
Mtmr6	ENSRNOG00000012918	305935	myotubularin related protein 6	-0.190371	6.22881	1.49121	0.229689	0.947856	NO	-0.084814	0.0744944	0.00512352	0.0936295	-0.144596	-0.105341	-0.208184	0.175954	0.0928269	0.018221	-0.159199	0.114275	-0.16965
Grxcr1	ENSRNOG00000038891	498355	glutaredoxin and cysteine rich domain containing 1	1.07335	2.49667	3.39254	0.0734512	0.910669	NO	0.355727	-0.0943753	-0.101841	-0.108689	-0.144611	0.0166747	0.640521	-0.0845879	-0.118835	-0.065484	-0.133501	-0.120566	-0.172502
Fam53c	ENSRNOG00000020261	685405	family with sequence similarity 53, member C	-0.169729	1.03417	0.00906862	0.924642	0.996689	NO	-0.0595134	0.0749659	0.00739809	0.0500353	-0.14463	-0.0589788	-0.192963	0.157765	0.0493949	0.074379	-0.106132	0.139666	-0.180853
Tdrkh	ENSRNOG00000020860	310652	tudor and KH domain containing	0.0808443	3.24635	0.0475878	0.864287	0.994663	NO	-0.14115	0.098517	0.0657088	0.0864741	-0.144638	-0.00851422	-0.200569	0.12133	0.0080572	-0.0275264	-0.0565173	0.174646	-0.145013
Tmx3	ENSRNOG00000045740	682967	thioredoxin-related transmembrane protein 3	-0.0337738	4.67957	0.0276143	0.88768	0.996399	NO	-0.11973	0.122059	0.00695733	0.0789963	-0.144651	-0.0614791	-0.185919	0.11908	0.102412	0.10564	-0.037865	0.0192988	-0.16042
Lmnb1	ENSRNOG00000013774	116685	lamin B1	-0.198029	2.09759	0.111889	0.739877	0.986898	NO	-0.130403	0.164592	0.141968	-0.00370192	-0.144674	0.00946956	-0.130053	-0.00238456	0.0808531	0.0976683	-0.109767	0.142894	-0.0659564
Mss51	ENSRNOG00000007632	289904	MSS51 mitochondrial translational activator	-0.146717	2.85219	0.091169	0.764373	0.986898	NO	-0.130532	0.0466315	-0.000219341	0.0992966	-0.144762	0.0461125	-0.123342	0.151038	-0.021333	0.114132	0.111017	-0.0294543	-0.116166
Atxn7l2	ENSRNOG00000028749	310781	ataxin 7-like 2	-0.0247025	2.82493	0.00329417	0.971769	0.999495	NO	-0.0848761	0.0617019	0.0984776	0.0594953	-0.144768	-0.148312	-0.128462	0.153359	0.0868196	-0.0153255	-0.160133	-0.0259234	-0.181486
Mylk	ENSRNOG00000002215	288057	myosin light chain kinase	-0.15263	4.71563	0.523314	0.473942	0.968223	NO	-0.0541988	0.015455	0.00297636	-0.0872562	-0.144784	-0.140013	0.737199	0.0159202	-0.00208918	0.0817803	-0.100454	-0.0414393	0.651029
B3gnt2	ENSRNOG00000009267	305571	UDP-GlcNAc:betaGal beta-1,3-N-acetylglucosaminyltransferase 2	-0.249027	5.11548	1.41809	0.241239	0.951199	NO	-0.190743	0.046507	-0.0608046	0.3106	-0.144835	-0.192464	-0.101607	0.137982	0.148404	0.0551125	-0.166219	-0.161376	1.90927
Phf10	ENSRNOG00000061312	292404	PHD finger protein 10	0.0345757	3.94059	0.0121393	0.912858	0.996689	NO	-0.10751	0.088171	0.0773306	-0.0115996	-0.144854	-0.0213708	-0.0295676	0.1105	0.036277	0.0602726	-0.0557538	-0.0297772	-0.0654535
Mindy3	ENSRNOG00000016955	291320	MINDY lysine 48 deubiquitinase 3	-0.0704023	6.12895	0.166497	0.685576	0.985866	NO	-0.0581281	0.0325867	-0.0764526	-0.0510217	-0.14488	-0.0502675	-0.134397	0.306193	0.0261623	0.035258	-0.00372237	0.139737	-0.0631216
Mfsd14b	ENSRNOG00000018227	306687	major facilitator superfamily domain containing 14B	-0.233732	5.4988	1.45687	0.235025	0.951199	NO	-0.066801	0.100415	0.0331251	-0.000396703	-0.144903	-0.0148052	-0.0323745	0.0673787	0.0703265	0.143161	0.0291928	0.022303	-0.221984
Tle1	ENSRNOG00000005882	362533	TLE family member 1, transcriptional corepressor	-0.234876	4.48435	1.03048	0.316583	0.963665	NO	-0.132726	0.0752554	0.145157	0.359593	-0.14498	-0.313265	-0.376671	0.0861641	0.0486194	0.259853	-0.166548	-0.155284	0.0135746
Clptm1	ENSRNOG00000018255	292696	CLPTM1 regulator of GABA type A receptor forward trafficking	0.212014	6.51863	2.75417	0.105384	0.920374	NO	-0.0604407	0.150124	0.117055	-0.0185536	-0.145023	-0.0808077	-0.206053	0.0507341	0.0959739	0.057117	-0.00168155	0.147126	-0.103856
Mrps21	ENSRNOG00000024845	689432	mitochondrial ribosomal protein S21	-0.0917023	6.17125	0.469766	0.497331	0.968223	NO	-0.102316	0.107456	0.122856	0.0607187	-0.145034	-0.11703	-0.0707959	0.0497908	0.118691	-0.101103	-0.0847997	0.194765	0.0137692
Ngdn	ENSRNOG00000018069	305887	neuroguidin	0.184381	5.70251	0.949699	0.336072	0.963665	NO	-0.108942	0.117958	0.0806453	0.0301976	-0.145075	-0.0960829	-0.118208	0.101036	-0.00131576	0.0173637	0.0564827	0.237006	-0.157924
Nus1	ENSRNOG00000000411	294400	NUS1 dehydrodolichyl diphosphate synthase subunit	0.0690698	7.2188	0.567215	0.456094	0.964459	NO	-0.17424	0.131359	0.0994195	0.013135	-0.145143	-0.0944086	-0.134349	0.145336	0.0580567	0.00450325	-0.145662	0.160718	0.0135257
Pc	ENSRNOG00000019372	25104	pyruvate carboxylase	-0.237398	5.86229	2.84612	0.0999393	0.920374	NO	0.386192	-0.00729417	-0.0492582	0.0269855	-0.145177	-0.00982421	-0.101202	-0.081145	-0.184965	0.130581	-0.141052	0.101007	0.12185
Rnf103	ENSRNOG00000007272	84508	ring finger protein 103	0.332235	4.19867	1.49745	0.228735	0.947626	NO	-0.103035	0.112485	0.0614951	0.00802182	-0.145178	-0.0664919	-0.212304	0.14763	0.0747834	0.0289426	-0.143505	0.241304	0.00808146
Lrriq1	ENSRNOG00000004564	299759	leucine-rich repeats and IQ motif containing 1	-0.140289	3.56805	0.105208	0.747478	0.986898	NO	-0.144332	0.0262173	0.053214	0.013553	-0.145384	-0.0791853	-0.155776	0.251212	0.248393	0.203306	0.00495331	-0.128739	-0.18512
Srrd	ENSRNOG00000000662	288717	SRR1 domain containing	0.248343	3.32234	0.407019	0.527383	0.970969	NO	-0.052081	0.0759456	-0.018553	0.07598	-0.145405	-0.0213431	-0.0913982	0.0969288	-0.0262493	0.179429	-0.0705907	0.107084	-0.186723
Ephx4	ENSRNOG00000023389	289440	epoxide hydrolase 4	0.463437	4.32941	1.82589	0.184751	0.936256	NO	-0.165786	-0.0415659	-0.207934	0.222355	-0.145425	-0.18062	-0.109881	0.486374	-0.25304	-0.0809434	-0.228611	-0.212434	-0.127434
Uba2	ENSRNOG00000021113	308508	ubiquitin-like modifier activating enzyme 2	0.083003	6.46971	0.497788	0.484855	0.968223	NO	-0.0606754	0.0811046	0.0187286	0.0588685	-0.145484	-0.0416365	-0.101012	0.0918498	0.0704283	0.0832912	-0.0562906	0.138691	-0.168849
Pik3r4	ENSRNOG00000013669	363131	phosphoinositide-3-kinase, regulatory subunit 4	-0.0219047	5.2233	0.0158431	0.900511	0.996689	NO	-0.0371247	0.0945102	0.0527902	0.0224665	-0.145525	-0.0705144	-0.152439	0.108104	0.0363367	0.0264133	-0.180108	0.121306	-0.212652
Cenpk	ENSRNOG00000039740	294712	centromere protein K	0.449703	3.47911	1.7433	0.194763	0.936256	NO	-0.142874	0.0455107	0.0933741	0.0563457	-0.145536	-0.0237412	-0.162227	0.185119	0.00817602	0.0600825	-0.159787	0.116836	-0.179216
Pxdn	ENSRNOG00000060614	554172	peroxidasin	0.0992289	3.93282	0.129066	0.721428	0.986898	NO	-0.0494664	0.139777	0.0107434	0.0619688	-0.145609	0.138481	-0.140207	-0.0802323	0.0275022	0.631512	-0.0609426	-0.10724	-0.146736
Rbl1	ENSRNOG00000006921	680111	RB transcriptional corepressor like 1	0.845972	1.27929	0.523477	0.473874	0.968223	NO	-0.0817836	0.0767031	0.0391437	0.035507	-0.1457	0.140633	0.146761	-0.0481702	0.0377061	0.0809188	-0.101455	0.0191809	-0.0332971
Prr12	ENSRNOG00000059408	361569	proline rich 12	0.151255	5.04289	0.623258	0.434828	0.963665	NO	-0.072609	0.0886623	0.0379671	0.0659459	-0.145706	-0.0818683	-0.147495	0.102439	0.137752	0.132924	-0.0922806	0.029008	-0.0786889
Rai14	ENSRNOG00000028872	294804	retinoic acid induced 14	-0.444617	2.64129	0.740097	0.395124	0.963665	NO	-0.0618338	0.0779629	0.025389	-0.0118928	-0.145711	-0.144938	-0.158892	0.152944	0.480338	0.023459	-0.16798	-0.0906833	0.714937
Erlin2	ENSRNOG00000013763	290823	ER lipid raft associated 2	0.133038	2.93456	0.0636123	0.802259	0.988302	NO	-0.0638074	0.128284	0.0126213	0.0515851	-0.145728	-0.0492821	-0.0941842	0.0546962	0.0949016	0.00932133	-0.138133	0.0829625	-0.201343
Snx19	ENSRNOG00000014719	315478	sorting nexin 19	-0.0334827	5.0608	0.0314688	0.860158	0.994663	NO	-0.0688264	0.0613622	0.0900655	0.094958	-0.145757	-0.0560342	-0.111272	0.0544887	0.0666205	0.190007	0.0160881	0.0724709	-0.0830929
Dck	ENSRNOG00000003296	79127	deoxycytidine kinase	-0.128757	5.63746	0.428587	0.516699	0.96968	NO	-0.0454519	0.111417	0.0232113	-0.0703727	-0.14576	-0.129374	-0.0857969	0.15518	0.271724	-0.0820693	-0.175534	0.00627779	-0.118688
Habp4	ENSRNOG00000019027	361196	hyaluronan binding protein 4	0.25624	4.09401	0.630097	0.432339	0.963665	NO	-0.0612513	0.101225	0.0434464	0.0315366	-0.14579	-0.0580151	-0.106875	0.087924	0.123386	0.0325545	-0.0803811	-0.0510412	-0.211084
Slc37a1	ENSRNOG00000001169	294321	solute carrier family 37 member 1	-0.503915	2.68991	1.04566	0.313093	0.963665	NO	-0.145342	0.0940735	0.0642422	0.0873959	-0.14581	-0.148385	-0.115065	0.124764	0.370978	-0.0244009	-0.0942397	-0.15465	-0.125377
Stac	ENSRNOG00000008865	363152	SH3 and cysteine rich domain	-1.14267	2.17153	2.31549	0.136521	0.927556	NO	-0.141526	0.219688	-0.111822	-0.0489555	-0.145821	-0.142095	-0.15665	0.219436	0.0522502	0.0131274	-0.15665	-0.12845	-0.15665
Ppan	ENSRNOG00000020608	298699	peter pan homolog	0.207099	4.03779	0.445338	0.508664	0.969093	NO	-0.190272	0.142762	0.0178333	0.0787337	-0.145869	-0.107836	-0.160098	0.137736	0.201714	0.110496	0.00885247	0.0485445	-0.0718628
Col5a2	ENSRNOG00000003736	85250	collagen type V alpha 2 chain	-0.176101	4.25742	0.422106	0.519868	0.970328	NO	0.621228	-0.0177675	-0.122197	-0.0945805	-0.145921	-0.132151	-0.144164	-0.0683927	-0.128874	-0.123241	-0.147265	0.362274	0.43901
RT1-M3-1	ENSRNOG00000000763	24747	RT1 class Ib, locus M3, gene 1	0.0610027	4.01007	0.0457353	0.831822	0.990973	NO	0.0892886	0.0759369	-0.0241511	-0.0575525	-0.145926	-0.0283798	0.146024	0.00680132	0.0412553	-0.0462174	-0.137462	0.0132901	0.0701033
Zbtb49	ENSRNOG00000005633	305428	zinc finger and BTB domain containing 49	0.15531	2.81281	0.107932	0.744348	0.986898	NO	-0.0980781	0.0875171	0.0615946	0.0531738	-0.145965	-0.0619849	-0.131827	0.12246	0.0566386	0.0554846	-0.0739038	-0.0513774	-0.0607178
Cluap1	ENSRNOG00000007117	363544	clusterin associated protein 1	0.284001	5.72331	3.98284	0.0533046	0.89145	NO	-0.038012	0.101809	0.155739	0.0575531	-0.14599	-0.11212	-0.139642	0.0156991	0.0620728	0.083269	-0.0672536	0.0321028	-0.16128
Efcab6	ENSRNOG00000011094	315179	EF-hand calcium binding domain 6	1.28787	1.8059	2.44412	0.126409	0.927556	NO	-0.147994	0.058521	-0.0280676	0.0366612	-0.14599	-0.143643	-0.151908	0.251911	0.202079	0.116117	-0.142069	0.757414	-0.165037
Lamtor3	ENSRNOG00000010552	362045	late endosomal/lysosomal adaptor, MAPK and MTOR activator 3	0.0112854	5.35324	0.00386507	0.95076	0.999056	NO	0.0327753	0.0841661	0.0225902	-0.00176349	-0.145992	-0.0852957	-0.0881864	0.0831835	0.0116113	-0.0551839	-0.046854	0.0342393	0.0937774
Nr1d1	ENSRNOG00000009329	252917	nuclear receptor subfamily 1, group D, member 1	0.00754476	5.94764	0.002231	0.962579	0.999495	NO	0.429848	-0.0549199	-0.00512731	-0.0467486	-0.146017	-0.088943	-0.17162	0.0222479	-0.0190644	-0.161744	-0.070077	0.118158	0.181721
Washc4	ENSRNOG00000008331	314690	WASH complex subunit 4	-0.047874	6.27241	0.141488	0.708936	0.986898	NO	-0.05352	0.113268	-0.0308828	-0.0433295	-0.146024	-0.00307227	0.229493	0.0274172	0.0267793	-0.0661466	-0.0205275	-0.031301	0.121962
Selenoo	ENSRNOG00000060120	315216	selenoprotein O	0.156828	4.78329	0.568273	0.455677	0.964459	NO	-0.0439788	0.0674483	-0.0109535	0.0330625	-0.146224	-0.0662483	-0.0710091	0.13725	0.0693559	0.102048	-0.067371	-0.0244936	-0.109169
Spata17	ENSRNOG00000002504	498305	spermatogenesis associated 17	0.401396	2.2114	0.429718	0.516149	0.96968	NO	0.122354	0.0552633	0.0923281	0.0921518	-0.146227	-0.112384	-0.169739	-0.0186554	-0.0731933	0.273925	-0.155755	-0.0431044	-0.193029
Lrfn1	ENSRNOG00000019869	365222	leucine rich repeat and fibronectin type III domain containing 1	0.403137	4.67835	2.86161	0.0990537	0.920374	NO	-0.119139	0.0962847	-0.0261142	-0.0180872	-0.146233	-0.0583043	-0.126911	0.213854	0.0808449	0.0731024	-0.0553102	0.000136405	-0.152997
Kdm7a	ENSRNOG00000052445	684297	lysine demethylase 7A	-0.154914	5.11732	0.479558	0.49291	0.968223	NO	-0.0872446	0.0219554	-0.0494215	0.0374933	-0.146242	0.0635378	0.0818786	0.133678	0.0900128	-0.0419819	0.08902	0.0578805	-0.124546
Spata33	ENSRNOG00000038239	292078	spermatogenesis associated 33	0.0120189	3.71562	0.00139431	0.970413	0.999495	NO	-0.068647	0.0862697	0.0268671	0.0530824	-0.146376	-0.147754	-0.111183	0.145669	0.113677	0.0615224	-0.117463	0.0118726	-0.178331
Cep250	ENSRNOG00000019340	311573	centrosomal protein 250	0.131369	4.37331	0.295672	0.589843	0.980953	NO	-0.016157	0.0834747	0.0151459	0.0056718	-0.14638	-0.049402	-0.00540602	0.0651824	0.0907531	0.0391195	-0.0901947	0.0917722	-0.113637
Atg9a	ENSRNOG00000018975	363254	autophagy related 9A	-0.176826	6.07518	1.71636	0.19817	0.936256	NO	-0.139571	0.135177	0.113969	0.0274041	-0.146395	-0.112966	-0.324947	0.162051	0.176873	0.0654374	-0.20492	0.17241	-0.271979
Kif5b	ENSRNOG00000017466	117550	kinesin family member 5B	-0.267369	9.88155	10.2883	0.00274761	0.807809	DOWN	0.223581	0.0755295	0.0527796	-0.0387911	-0.146417	-0.114314	-0.235022	0.0143797	-0.0133284	0.0127679	0.0118009	0.0188218	-0.0587014
Parp16	ENSRNOG00000029127	315760	poly (ADP-ribose) polymerase family, member 16	0.19729	2.61126	0.151984	0.698863	0.986809	NO	0.0046314	0.0909818	0.0419607	0.0482507	-0.146459	-0.0510838	-0.125979	0.0372765	0.11525	-0.034283	-0.112612	-0.015446	0.141225
Atp6v0d1	ENSRNOG00000017235	291969	ATPase H+ transporting V0 subunit D1	0.0113316	7.83897	0.0135753	0.907871	0.996689	NO	-0.229786	0.148099	0.189149	-0.0202932	-0.146493	-0.211833	-0.125738	0.162955	0.234529	0.0737616	-0.0862552	0.183114	-0.2778
Nacc2	ENSRNOG00000018231	296583	NACC family member 2	-0.280647	6.03486	3.30107	0.0772741	0.914926	NO	0.632313	0.023467	-0.198173	-0.132159	-0.146494	0.280557	-0.132905	-0.214649	-0.0453718	-0.0908844	-0.11757	-0.0931414	-0.131816
Zfp791	ENSRNOG00000023920	100363196	zinc finger protein 791	-0.147898	1.51916	0.0229889	0.880303	0.995701	NO	-0.139937	0.098799	0.0649969	0.113505	-0.146589	-0.127482	-0.128556	0.126795	0.031258	-0.00567751	-0.119117	0.0615746	-0.166773
Sptlc2	ENSRNOG00000012210	366697	serine palmitoyltransferase, long chain base subunit 2	-0.0288089	4.67629	0.0157642	0.900758	0.996689	NO	-0.225803	0.0978796	-0.0838918	0.0311359	-0.146638	0.10164	0.000138226	0.198039	-0.0414289	0.0603455	0.132077	0.0277561	-0.00367443
Hapln1	ENSRNOG00000032002	29331	hyaluronan and proteoglycan link protein 1	-0.657602	2.32523	0.902936	0.34811	0.963665	NO	0.684961	-0.0111048	-0.16945	-0.165259	-0.146652	-0.107917	-0.136143	-0.12294	-0.166232	-0.161703	-0.06983	2.28849	-0.102328
Rph3al	ENSRNOG00000061429	171123	rabphilin 3A-like (without C2 domains)	-0.0950575	2.14197	0.0166029	0.898167	0.996689	NO	-0.00429362	0.0571287	-0.0417553	0.00171488	-0.146664	-0.14312	-0.15124	0.199419	0.234214	-0.109893	-0.16372	-0.0211085	0.513157
Rpp30	ENSRNOG00000018718	685332	ribonuclease P/MRP subunit p30	0.162497	5.3101	0.688356	0.412001	0.963665	NO	-0.166829	0.142042	0.0372939	0.0852717	-0.146708	-0.0740931	-0.18917	0.116968	0.131609	0.0676328	-0.0519101	0.0509287	-0.190868
Mfap2	ENSRNOG00000008257	313662	microfibril associated protein 2	-0.699893	2.16117	1.13877	0.292769	0.959204	NO	-0.0428243	0.216814	-0.0541188	-0.0839002	-0.146788	0.187849	-0.155146	-0.0635619	0.176556	0.452472	0.0579501	0.0504079	-0.163705
Npsr1	ENSRNOG00000015863	300458	neuropeptide S receptor 1	0.722814	1.45453	0.457944	0.50276	0.968231	NO	-0.151757	0.0950307	-0.163572	-0.141442	-0.146826	-0.159255	-0.169111	0.447085	0.594334	-0.138307	-0.177243	-0.159755	-0.177243
Mgat1	ENSRNOG00000068826	81519	alpha-1,3-mannosyl-glycoprotein 2-beta-N-acetylglucosaminyltransferase	-0.0806459	5.42131	0.249018	0.624208	0.983995	NO	-0.0616392	0.0266647	0.0136943	0.0577563	-0.146869	-0.103385	0.0913774	0.125364	0.0726977	-0.0341993	0.015173	0.0463323	0.0162229
Prss23	ENSRNOG00000017307	308807	serine protease 23	-0.252999	3.62346	0.320921	0.574447	0.98044	NO	-0.064995	-0.0380023	0.0241932	0.0154796	-0.146871	0.107309	-0.140644	0.258236	-0.0854026	-0.0917508	-0.149558	-0.160509	0.384548
Tmem214	ENSRNOG00000008812	362711	transmembrane protein 214	0.23666	4.68747	1.04409	0.313452	0.963665	NO	-0.096856	0.0985205	0.0548764	0.0224073	-0.146883	-0.0952637	-0.126825	0.135919	0.0799308	0.0737861	0.0240651	0.00961144	-0.0374767
Herc6	ENSRNOG00000023969	362376	HECT and RLD domain containing E3 ubiquitin protein ligase family member 6	0.23535	3.02358	0.19722	0.65954	0.984252	NO	0.325111	-0.0769988	-0.133923	-0.0697329	-0.146945	-0.120151	0.0302636	0.159403	-0.115558	-0.0481803	-0.141855	-0.146215	1.18271
Wbp1l	ENSRNOG00000020020	309456	WW domain binding protein 1-like	-0.153846	6.36432	1.29018	0.263259	0.954908	NO	0.0479254	0.0331932	-0.128983	0.0330426	-0.146974	-0.125056	-0.0363459	0.189461	0.0252269	0.0350919	-0.0109501	0.0708314	0.130136
Zfp608	ENSRNOG00000023197	307296	zinc finger protein 608	-0.268064	5.22869	2.03232	0.162298	0.934346	NO	0.0662581	0.186634	0.217476	-0.1478	-0.147007	0.347504	-0.581306	-0.13095	0.0120563	-0.508198	0.861637	0.864534	-0.115505
Wdr13	ENSRNOG00000039587	317370	WD repeat domain 13	-0.0503665	6.69501	0.199083	0.658041	0.984252	NO	-0.170807	0.0666022	0.119312	0.11782	-0.147012	-0.150011	-0.220905	0.180996	0.105719	0.28571	-0.195783	-0.00782981	-0.141323
Aifm2	ENSRNOG00000059445	361843	apoptosis inducing factor, mitochondria associated 2	0.0807884	4.13401	0.0979883	0.763856	0.986898	NO	0.0214786	0.196029	0.0062222	-0.0730957	-0.147149	-0.0855146	-0.124669	-0.00224131	0.246806	0.0095513	-0.105787	0.173391	-0.155279
Otud4	ENSRNOG00000018477	307774	OTU deubiquitinase 4	0.160501	2.75324	0.112178	0.739554	0.986898	NO	-0.140572	0.095772	0.079936	0.13078	-0.147164	-0.0799945	-0.127825	0.0742897	0.0480536	0.179783	-0.00411747	0.0227003	-0.077667
Brca2	ENSRNOG00000001111	360254	BRCA2, DNA repair associated	0.00501122	4.16403	0.000316954	0.985891	0.999644	NO	-0.11779	0.0681125	0.0406752	0.0603301	-0.147169	-0.0352401	0.00867758	0.0973528	0.0948209	0.180983	-0.157187	-0.0231412	-0.0548331
Rsrc2	ENSRNOG00000001238	360807	arginine and serine rich coiled-coil 2	-0.00988847	7.29581	0.00744843	0.931686	0.997196	NO	-0.044568	0.0958665	0.0999124	-0.0245288	-0.147191	0.0245893	-0.118331	0.0390987	0.0515966	0.100415	0.189947	0.0748778	0.0121657
Ano8	ENSRNOG00000058662	306340	anoctamin 8	-0.358501	3.17094	0.89306	0.350729	0.963665	NO	-0.0966427	0.117314	0.0106958	0.0633983	-0.147219	-0.0732101	-0.140467	0.101556	0.107863	0.0482783	-0.0876954	0.152654	-0.0687247
Fank1	ENSRNOG00000018327	309071	fibronectin type III and ankyrin repeat domains 1	1.09176	1.76682	1.73694	0.195562	0.936256	NO	-0.0735274	0.0695831	0.0711273	0.141337	-0.147303	-0.126143	-0.179705	0.0887656	0.12668	0.169434	-0.105117	-0.0594785	-0.147743
Ada	ENSRNOG00000010265	24165	adenosine deaminase	-0.534562	1.09936	0.154258	0.696734	0.986809	NO	-0.109847	0.048998	0.0611647	0.173707	-0.147326	-0.0890516	-0.144425	0.0950568	0.137128	0.0857559	-0.122581	-0.0251393	-0.0468372
Bud13	ENSRNOG00000018665	300687	BUD13 homolog	0.22261	4.00265	0.712821	0.405866	0.963665	NO	-0.0938676	0.0880856	0.060801	0.0307035	-0.147342	-0.0845576	-0.134936	0.139832	0.0780923	0.053716	5.4887e-05	0.0491142	-0.185695
Wsb2	ENSRNOG00000001135	288692	WD repeat and SOCS box-containing 2	-0.0900639	6.59734	0.527885	0.472031	0.968223	NO	-0.108069	0.071058	0.0241716	0.0213839	-0.147402	-0.0983917	-0.120716	0.195826	0.162987	0.0118588	-0.0968596	0.0783012	-0.103458
Mta3	ENSRNOG00000004685	100362346	metastasis associated 1 family, member 3	0.249477	5.54937	2.34217	0.134349	0.927556	NO	-0.162086	0.130413	-0.044894	-0.0883471	-0.147411	-0.162403	0.0417651	0.282727	0.0664683	-0.210666	-0.0870841	0.0937212	-0.193233
Bcl2l2	ENSRNOG00000015732	60434	Bcl2-like 2	-0.0731542	6.77794	0.460205	0.501714	0.968231	NO	-0.120187	0.122412	0.0497032	-0.0309916	-0.147466	-0.106105	-0.191359	0.210614	0.0572425	-0.126181	-0.0895787	0.15736	-0.0318066
Alas2	ENSRNOG00000000167	25748	5'-aminolevulinate synthase 2	-0.55212	2.29598	0.659027	0.422052	0.963665	NO	-0.138866	0.140305	-0.0039348	0.0972456	-0.147506	-0.124421	-0.171888	0.128372	0.0994311	0.146495	-0.116364	0.0718112	-0.17848
Atxn7l3b	ENSRNOG00000059744	100192313	ataxin 7-like 3B	-0.102859	8.05314	1.28065	0.264998	0.954908	NO	-0.25418	0.227308	0.303223	-0.118797	-0.147508	-0.206866	-0.188773	0.116088	0.265082	-0.0758337	-0.212505	0.201975	-0.164332
Prdm11	ENSRNOG00000008674	690358	PR/SET domain 11	0.474685	1.09902	0.124196	0.726511	0.986898	NO	-0.0886354	0.0869709	-0.0241132	0.0762005	-0.147541	-0.00874207	-0.07554	0.0919063	0.112474	-0.0578159	-0.113645	0.196743	-0.0995126
Wasf2	ENSRNOG00000009805	313024	WASP family member 2	-0.807768	4.24748	7.69393	0.00860227	0.840288	DOWN	-0.00218891	-0.103285	-0.11784	-0.106204	-0.147562	-0.0888215	1.45278	-0.0583128	0.0211069	-0.051929	0.0163785	-0.148947	0.246088
Pex6	ENSRNOG00000016655	117265	peroxisomal biogenesis factor 6	0.349578	4.30412	1.9602	0.169752	0.936256	NO	-0.145453	0.112681	0.0622009	0.0622493	-0.1476	-0.127761	-0.191983	0.152193	0.133272	0.0626301	-0.0468512	0.236117	-0.0902331
Zfp52	ENSRNOG00000042826	361487	zinc finger protein 52	-0.466042	2.26735	0.654822	0.423524	0.963665	NO	-0.0727928	0.124342	-0.0505316	0.0393575	-0.147701	0.0714069	-0.0252916	0.0412029	0.0159972	0.0207737	9.65544e-05	0.060019	-0.111527
Dcaf12l1	ENSRNOG00000023458	313296	DDB1 and CUL4 associated factor 12-like 1	-0.0995472	6.11195	0.350467	0.557419	0.977035	NO	-0.164663	0.175668	0.229317	-0.047121	-0.147725	-0.0842929	-0.149805	0.0245498	0.287941	0.0281658	-0.20496	0.209084	-0.17045
Hmgxb3	ENSRNOG00000018132	361335	HMG-box containing 3	-0.371992	4.52503	2.75792	0.105156	0.920374	NO	-0.0351884	0.0728492	0.0170846	0.0879757	-0.14777	-0.0931855	-0.120835	0.0991056	0.0638201	0.0241383	-0.0592453	0.106786	-0.145019
RGD1561327	ENSRNOG00000031222	317593	similar to melanoma antigen family A, 10	0.279719	5.68672	2.11871	0.153872	0.931993	NO	-0.160116	0.19292	0.15444	0.0387056	-0.147862	-0.146946	-0.159406	0.0342704	0.208773	0.0568643	-0.189315	-0.118764	-0.101295
Dgcr8	ENSRNOG00000001886	287954	DGCR8 microprocessor complex subunit	0.272079	4.60136	1.36604	0.249906	0.95198	NO	-0.158458	0.131056	0.0668847	0.0608405	-0.147877	-0.100729	-0.149119	0.109372	0.130817	0.149772	-0.0191022	0.134038	-0.125122
Cdk7	ENSRNOG00000018510	171150	cyclin-dependent kinase 7	-0.124733	4.24135	0.261257	0.61227	0.982817	NO	-0.0762867	0.100154	0.0329854	0.0604927	-0.147885	-0.0977882	-0.114174	0.0899263	0.140275	0.143442	-0.0474923	0.0908064	-0.0994767
Il17ra	ENSRNOG00000011153	312679	interleukin 17 receptor A	-0.0361091	4.26112	0.018856	0.891518	0.996689	NO	-0.1054	-0.118585	-0.0888704	-0.0780546	-0.147935	-0.113792	1.36087	0.0796781	-0.139076	-0.072108	0.0180453	-0.136614	-0.127807
Zc3h8	ENSRNOG00000017647	311414	zinc finger CCCH type containing 8	-0.231552	4.59207	0.704879	0.406496	0.963665	NO	-0.118411	0.126161	-0.00264283	0.0435109	-0.147956	-0.0942337	-0.119022	0.122447	0.18594	0.116577	-0.0137326	0.104571	-0.208224
Aggf1	ENSRNOG00000029304	310005	angiogenic factor with G patch and FHA domains 1	-0.0570696	6.06181	0.167052	0.685082	0.985866	NO	-0.0914881	0.108178	0.00783015	0.0447033	-0.147977	-0.0794971	-0.0893122	0.114795	0.0739435	0.10864	-0.148437	0.111067	-0.0182091
Nup43	ENSRNOG00000049505	683983	nucleoporin 43	-0.14877	3.18137	0.120504	0.730439	0.986898	NO	-0.113451	0.131116	-0.0150603	0.0371678	-0.147988	-0.056881	-0.136221	0.140804	0.106131	-0.0111671	-0.101365	-0.0197808	-0.129458
Kdm1b	ENSRNOG00000016519	306819	lysine demethylase 1B	-0.456802	3.90398	1.85652	0.181195	0.936256	NO	-0.136532	0.0792458	-0.0125514	0.039084	-0.148044	-0.122349	-0.176214	0.259078	0.137246	0.0205247	-0.0504869	-0.0606667	-0.234053
Gipc2	ENSRNOG00000042152	365960	GIPC PDZ domain containing family, member 2	-0.00332408	2.19153	3.249e-05	0.995482	0.999644	NO	-0.178894	0.0660773	0.00267371	0.206602	-0.148098	-0.158165	-0.172515	0.158213	0.0660481	0.685848	-0.126351	-0.0203819	-0.146152
Polr3b	ENSRNOG00000007432	362858	RNA polymerase III subunit B	-0.0821512	3.96153	0.0941884	0.795186	0.987352	NO	-0.116124	0.0821674	0.0566288	0.0968457	-0.148112	-0.0407128	-0.0726848	0.0873749	0.0780775	0.0266192	-0.116723	0.0212172	-0.169296
Ror2	ENSRNOG00000053232	306782	receptor tyrosine kinase-like orphan receptor 2	-0.494298	0.988705	0.146592	0.703986	0.986898	NO	-0.134054	-0.0562194	-0.130955	-0.0771618	-0.14814	0.986369	-0.150391	0.0953271	-0.0549269	-0.0892504	0.357346	-0.124418	0.427589
Sin3a	ENSRNOG00000032254	363067	SIN3 transcription regulator family member A	-0.149568	5.53393	0.633859	0.43098	0.963665	NO	-0.0537109	0.0501753	0.0854625	0.0859791	-0.148155	-0.0598142	-0.091831	0.0637108	0.111221	0.0301272	0.0704932	0.0162492	0.0864653
Cpne2	ENSRNOG00000043286	498972	copine 2	0.661761	3.62083	3.34812	0.0752805	0.914235	NO	-0.11155	0.0886859	0.124229	0.154185	-0.148158	0.055837	-0.123337	-0.0575014	0.0915942	0.338961	-0.110807	-0.0719773	-0.0668515
Acsl3	ENSRNOG00000014718	114024	acyl-CoA synthetase long-chain family member 3	-0.132109	8.17595	2.02375	0.163164	0.935418	NO	0.804039	-0.023541	0.0624005	-0.192921	-0.148165	-0.20219	-0.333479	-0.130101	-0.0581868	-0.280542	0.411769	-0.205295	-0.31373
Dclre1c	ENSRNOG00000015980	259171	DNA cross-link repair 1C	-0.829891	2.76637	2.97417	0.09288	0.920374	NO	-0.00767314	-0.0533041	-0.0969437	-0.0175563	-0.148236	0.0905488	0.610779	0.0562058	-0.0701072	-0.10555	0.103818	-0.0340337	-0.187985
Rrp12	ENSRNOG00000048495	679127	ribosomal RNA processing 12	0.117659	3.99544	0.200131	0.657201	0.984252	NO	-0.129233	0.0702784	0.0360056	0.0884222	-0.148353	-0.122888	-0.155611	0.193326	0.0570848	0.040924	-0.0206894	0.0315278	-0.127754
Pla2g15	ENSRNOG00000019859	361401	phospholipase A2, group XV	-0.294101	4.19071	1.52495	0.22838	0.947569	NO	-0.106414	0.0776637	0.00831177	-0.0295005	-0.148356	-0.0608276	0.238187	0.106821	0.0292093	-0.0311391	-0.16893	0.082392	-0.0289039
Stard10	ENSRNOG00000019491	293150	StAR-related lipid transfer domain containing 10	-0.376046	4.20398	1.56679	0.218464	0.94495	NO	-0.0479328	0.16635	0.108913	0.170185	-0.148403	-0.127845	-0.165628	-0.0883423	-0.0196846	0.17758	-0.160257	0.192991	-0.124113
Dlg5	ENSRNOG00000005783	305645	discs large MAGUK scaffold protein 5	-0.023043	4.5446	0.00926834	0.92382	0.996689	NO	0.0368786	0.151178	0.15466	-0.0464519	-0.148418	-0.111324	-0.206663	-0.0300764	0.280325	0.0503247	-0.178312	0.00372854	0.183934
Plpbp	ENSRNOG00000013751	306544	pyridoxal phosphate binding protein	0.0909937	5.57762	0.216417	0.644487	0.984252	NO	-0.120913	0.184421	0.0286848	0.0374226	-0.148448	-0.0842089	-0.203244	0.0752951	0.166153	0.0383654	-0.169402	0.218733	-0.234106
Zfp189	ENSRNOG00000006972	313219	zinc finger protein 189	0.192487	4.27842	0.715305	0.423777	0.963665	NO	-0.125715	-0.0127181	0.0650445	0.263902	-0.148453	-0.082265	-0.0434502	0.0981242	0.00167935	0.145257	-0.118164	0.00260141	-0.196417
Baz2a	ENSRNOG00000053881	304601	bromodomain adjacent to zinc finger domain, 2A	-0.206984	6.21399	2.98016	0.0925636	0.920374	NO	-0.0019778	0.0559817	0.000337064	0.0194516	-0.14846	-0.0253406	-0.0736263	0.109117	0.0535366	0.082458	-0.0135589	-0.0561152	-0.153887
Usp25	ENSRNOG00000001573	304150	ubiquitin specific peptidase 25	-0.0512106	5.21526	0.0767807	0.783238	0.986898	NO	0.0162036	0.119269	-0.055198	0.120752	-0.148467	-0.178118	-0.146436	0.0382302	-0.117442	0.564035	0.260224	0.0777943	0.00968584
Tubgcp3	ENSRNOG00000017085	306599	tubulin gamma complex component 3	-0.0539878	4.76121	0.0503007	0.823765	0.989978	NO	-0.101971	0.113383	0.0318548	0.0408026	-0.148554	-0.101984	-0.138827	0.110011	0.113659	0.26266	0.00100752	0.148458	-0.0297221
Mrps18c	ENSRNOG00000002178	289469	mitochondrial ribosomal protein S18C	0.159592	6.0596	1.47278	0.232534	0.949913	NO	-0.103508	0.133002	0.0184388	0.0488196	-0.148573	-0.0699299	-0.136906	0.0936367	0.154833	0.0682836	-0.0769483	0.030891	-0.14063
Golga2	ENSRNOG00000011884	64528	golgin A2	0.275656	5.86892	2.18654	0.147615	0.929387	NO	-0.030126	0.0954337	-0.0122639	0.0356223	-0.14858	-0.0390001	-0.111443	0.0838463	0.0667445	0.158536	0.00881345	0.124161	-0.148748
Rheb	ENSRNOG00000050578	26954	Ras homolog, mTORC1 binding	0.0342938	7.22922	0.106421	0.746079	0.986898	NO	-0.189624	0.14695	0.2148	0.0182842	-0.148583	-0.245669	-0.066191	0.104291	0.0354391	0.0414805	-0.143677	0.204277	0.100618
Slc7a3	ENSRNOG00000004133	29485	solute carrier family 7 member 3	0.253484	4.28487	0.442752	0.50989	0.969138	NO	-0.165761	0.347358	-0.118565	-0.173166	-0.1486	0.0593028	-0.15809	0.0153984	0.529517	-0.16483	-0.15587	0.735204	-0.0738429
Spryd3	ENSRNOG00000010793	315327	SPRY domain containing 3	-0.00656473	5.09891	0.00140414	0.970309	0.999495	NO	-0.181678	0.139901	0.13513	-0.0315422	-0.148602	-0.170234	-0.102414	0.156664	0.179487	0.0365257	-0.129204	0.258565	-0.148469
Rab3gap1	ENSRNOG00000003953	304759	RAB3 GTPase activating protein catalytic subunit 1	0.0784577	6.66892	0.346471	0.559665	0.977695	NO	-0.0982392	0.0816973	0.0860352	0.0840576	-0.148679	-0.117439	-0.137266	0.104068	0.138364	0.122624	-0.0418851	0.0396603	-0.182552
Aptx	ENSRNOG00000006582	259271	aprataxin	0.54782	3.91795	3.13261	0.0849127	0.918504	NO	-0.0604371	0.0864836	-0.000914327	0.0584733	-0.148725	-0.0140011	-0.108798	0.0866844	0.0833939	0.0896097	0.0163605	0.0686333	-0.0413199
Tmem107	ENSRNOG00000006519	691750	transmembrane protein 107	-0.829702	3.11587	3.3933	0.0734204	0.910669	NO	-0.0756326	0.126153	0.162983	0.0462232	-0.148725	-0.106655	-0.162961	0.0125464	0.0775044	0.386038	-0.127285	-0.040308	-0.16151
Ing3	ENSRNOG00000005496	312154	inhibitor of growth family, member 3	0.199728	4.68192	0.676062	0.41617	0.963665	NO	-0.040855	0.133738	0.0415975	0.0385719	-0.14873	-0.0756503	-0.212576	0.0569266	0.177689	0.030636	-0.0874156	0.225481	-0.109445
Ptdss1	ENSRNOG00000052289	314553	phosphatidylserine synthase 1	-0.185244	5.88325	1.49546	0.229039	0.947856	NO	-0.129897	0.166012	-0.0498501	0.0820493	-0.148772	-0.197463	-0.284619	0.193625	0.138115	0.297988	-0.187484	0.121115	-0.329395
Ppp3cc	ENSRNOG00000009745	171378	protein phosphatase 3 catalytic subunit gamma	-0.21196	4.05071	0.518746	0.475865	0.968223	NO	-0.11562	0.0768543	0.0572035	-0.0323189	-0.148871	-0.0471715	-0.061242	0.21164	-0.154358	-0.127031	0.0844803	0.0142362	0.0165007
Ddx47	ENSRNOG00000007838	297685	DEAD-box helicase 47	0.358443	5.40494	4.39869	0.0427991	0.89145	UP	-0.112493	0.10484	0.0507223	0.0724077	-0.148875	-0.102995	-0.173832	0.129637	0.121596	0.0334529	-0.0185965	0.0794104	-0.177514
St6galnac2	ENSRNOG00000012083	303692	ST6 N-acetylgalactosaminide alpha-2,6-sialyltransferase 2	1.211	1.07793	0.860445	0.359576	0.963665	NO	-0.103678	0.0767261	-0.0343914	0.114216	-0.148922	-0.128006	-0.140495	0.173054	0.0558747	0.181297	0.0298922	-0.0416149	0.0967897
Kdm6b	ENSRNOG00000037613	363630	lysine demethylase 6B	-0.524908	3.03905	1.42325	0.240401	0.951199	NO	-0.00391606	0.0482991	0.0811125	0.0207882	-0.148929	-0.0693499	-0.0978612	0.0852699	0.0370434	-0.0124482	0.17187	-0.0438001	0.120591
Nat14	ENSRNOG00000067958	361500	N-acetyltransferase 14	-0.111894	1.98394	0.0102975	0.919716	0.996689	NO	-0.132872	0.0816509	0.21431	0.0693478	-0.148971	-0.148182	-0.106145	0.0813285	0.0651154	0.117487	-0.227152	0.105006	-0.188067
Sema4g	ENSRNOG00000014650	361764	semaphorin 4G	-0.104128	5.29315	0.177435	0.676004	0.98585	NO	-0.092364	0.155222	-0.0381919	-0.0902411	-0.148998	-0.133348	-0.235916	0.261919	0.0725081	0.114524	-0.16634	0.164402	-0.169944
Lbh	ENSRNOG00000039902	683626	LBH regulator of WNT signaling pathway	0.257337	3.36045	0.465499	0.499279	0.968231	NO	-0.183016	0.143704	-0.167873	0.264984	-0.149009	0.487029	-0.185394	-0.104322	-0.152201	0.0181592	0.375319	0.00745615	0.303859
Kcnk4	ENSRNOG00000021140	116489	potassium two pore domain channel subfamily K member 4	-0.100936	4.59571	0.240453	0.636015	0.984252	NO	-0.147426	0.0244883	-0.00300594	0.0021044	-0.149011	-0.156005	-0.148781	0.36349	0.0876305	0.0541462	-0.15865	-0.0617442	-0.15865
Sdcbp2	ENSRNOG00000009528	311532	syndecan binding protein 2	-1.80586	1.01133	2.2828	0.140534	0.927556	NO	-0.116845	-0.000583898	-0.0109275	0.226545	-0.149047	-0.125557	-0.16531	0.20842	-0.0182393	0.261086	-0.13732	-0.0920664	-0.174169
Atad2	ENSRNOG00000025604	314993	ATPase family, AAA domain containing 2	-0.0337712	4.19902	0.0111392	0.916511	0.996689	NO	0.0158491	-0.0324739	-0.0251882	0.220887	-0.149079	0.0387128	0.0144061	0.0300927	0.0692786	-0.0646761	-0.179741	-0.058321	-0.0776469
Grm2	ENSRNOG00000013171	24415	glutamate metabotropic receptor 2	0.396807	3.01699	0.757247	0.389756	0.963665	NO	-0.157925	0.0103636	-0.0300342	-0.168284	-0.149144	-0.150859	-0.138427	0.492018	0.530833	-0.182748	-0.180681	-0.157553	-0.133997
Prune1	ENSRNOG00000021120	310664	prune exopolyphosphatase 1	0.331342	3.85015	0.898859	0.349188	0.963665	NO	-0.0465768	0.121867	0.045224	-0.0229087	-0.149152	-0.112295	-0.0915818	0.0942466	0.113104	0.0192362	-0.0843823	0.14991	0.240678
Zfp777	ENSRNOG00000033639	502764	zinc finger protein 777	-0.59003	3.59061	2.80748	0.102187	0.920374	NO	-0.0780324	0.102351	0.0566742	0.00494407	-0.149231	-0.0544724	-0.114468	0.105376	0.116996	0.076731	-0.142086	0.129163	-0.0309538
Cep95	ENSRNOG00000014354	287766	centrosomal protein 95	-0.172266	4.65467	0.476178	0.494429	0.968223	NO	-0.163265	0.0621668	0.0548888	0.0791676	-0.149277	-0.0818945	-0.20236	0.213954	0.0819774	0.0834099	0.0773334	0.101268	-0.168069
Cfap410	ENSRNOG00000001215	309681	cilia and flagella associated protein 410	-0.347965	4.72255	2.62819	0.113403	0.924618	NO	-0.0530327	0.127394	0.0795624	-9.21088e-05	-0.149319	-0.101794	-0.0985968	0.0530679	0.0789735	0.161873	0.0568763	0.0839461	-0.15618
Prmt1	ENSRNOG00000026109	60421	protein arginine methyltransferase 1	-0.399133	3.02226	1.07732	0.305978	0.963665	NO	-0.108955	0.127977	0.0659696	0.0626129	-0.149395	-0.0715649	-0.123094	0.0647623	0.0767249	0.0172224	-0.0440476	0.238552	-0.143697
Eif2b3	ENSRNOG00000018375	171145	eukaryotic translation initiation factor 2B subunit gamma	0.165928	4.81644	0.657079	0.422733	0.963665	NO	-0.0946172	0.0386784	0.0699136	0.113025	-0.149455	-0.033025	-0.180394	0.122189	0.0755393	0.202774	-0.0132021	0.0371511	-0.0428881
Pard6a	ENSRNOG00000017746	307799	par-6 family cell polarity regulator alpha	0.100829	4.26292	0.160084	0.691361	0.98593	NO	-0.103766	0.170121	0.0247422	-0.0372662	-0.14954	-0.112532	-0.118993	0.140361	0.0311129	-0.0151844	-0.153458	0.115821	-0.1794
Tm6sf1	ENSRNOG00000019662	361600	transmembrane 6 superfamily member 1	-0.185139	4.74611	0.626862	0.433513	0.963665	NO	-0.164851	0.101973	-0.00256341	-0.104743	-0.149554	-0.129489	0.566565	0.0820611	0.182685	-0.113899	-0.140111	0.0326528	-0.0420318
Phka1	ENSRNOG00000003063	64561	phosphorylase kinase regulatory subunit alpha 1	-0.513005	3.42024	2.08654	0.156949	0.933159	NO	0.654048	-0.0141811	-0.119338	-0.175837	-0.149625	0.0998492	-0.135823	-0.117385	-0.100933	-0.179059	-0.0620846	0.0890834	-0.164142
Preb	ENSRNOG00000007141	58842	prolactin regulatory element binding	0.0948164	4.48676	0.16664	0.685448	0.985866	NO	-0.145501	0.137478	0.0555024	0.0350273	-0.149625	-0.104975	-0.109004	0.121372	0.133115	0.0383031	-0.181129	0.0980055	-0.123535
Chrd	ENSRNOG00000001750	117275	chordin	0.244161	2.84979	0.317694	0.576369	0.980662	NO	-0.124959	0.0867957	-0.0403889	-0.148015	-0.149698	-0.0320991	-0.157142	0.351843	-0.0585688	-0.0589648	-0.125434	0.414022	-0.122327
Lsm14b	ENSRNOG00000054557	100362102	LSM family member 14B	0.0668974	6.41934	0.328646	0.569896	0.979849	NO	-0.0691663	0.0806552	-0.00866113	0.0537201	-0.14977	-0.0804354	-0.0661738	0.124573	0.0777499	0.127105	0.0509907	-0.00139689	-0.129404
Slitrk2	ENSRNOG00000011562	309349	SLIT and NTRK-like family, member 2	0.219698	4.61096	0.94658	0.336857	0.963665	NO	0.296899	-0.0156804	-0.0821472	0.0515375	-0.149777	0.241563	-0.156411	-0.0739161	-0.0894459	-0.0370981	0.0789095	-0.144238	-0.177881
Mmp15	ENSRNOG00000012622	291848	matrix metallopeptidase 15	-0.253012	5.42274	2.12493	0.153286	0.931993	NO	0.139897	-0.0924227	-0.155437	-0.166021	-0.14981	1.36222	-0.15307	-0.12828	-0.12019	-0.14246	0.00589205	0.000158396	-0.0480773
Zkscan8	ENSRNOG00000053635	306974	zinc finger with KRAB and SCAN domains 8	-0.305307	4.69659	1.80532	0.187185	0.936256	NO	-0.0283267	0.0727888	0.0491424	0.0732269	-0.149827	-0.0446403	-0.137246	0.071608	0.0520405	0.0790347	-0.0393729	0.0443085	-0.147508
Cpne6	ENSRNOG00000018399	691478	copine 6	0.167162	5.20015	0.468197	0.498046	0.968223	NO	-0.184727	0.0635003	0.123249	-0.0590178	-0.149827	-0.179559	-0.111167	0.242299	0.58789	0.0423935	-0.196004	0.214155	-0.152337
Cd302	ENSRNOG00000006623	295629	CD302 molecule	-0.312818	5.67288	2.57171	0.117223	0.927532	NO	0.239828	-0.0965838	-0.210714	-0.19226	-0.149831	0.26516	1.11253	-0.152239	0.0402716	-0.21222	-0.07947	-0.134732	0.0567243
Eif1a	ENSRNOG00000031421	317163	eukaryotic translation initiation factor 1A	-0.13484	6.1691	0.900609	0.348725	0.963665	NO	-0.141157	0.145558	0.0316198	0.0931698	-0.149876	-0.133528	-0.139223	0.101999	0.0338772	0.213418	-0.138564	0.0540121	0.0303916
Sil1	ENSRNOG00000019826	291673	SIL1 nucleotide exchange factor	0.122728	4.14478	0.171887	0.680814	0.985866	NO	-0.0972135	0.0421235	-0.0389601	0.211642	-0.149879	-0.138203	-0.144765	0.13418	0.110124	0.470706	-0.11636	0.0466241	-0.194259
Pigb	ENSRNOG00000059622	315807	phosphatidylinositol glycan anchor biosynthesis, class B	0.0213308	1.9708	0.000425645	0.98365	0.999495	NO	-0.105888	0.117668	0.0634443	0.064016	-0.149897	-0.0577668	-0.134353	0.0688552	0.164378	0.121291	-0.159032	0.030076	-0.0737212
Ftcd	ENSRNOG00000001261	89833	formimidoyltransferase cyclodeaminase	1.12827	1.65655	1.26961	0.267034	0.954908	NO	-0.147638	0.20728	0.131195	-0.00757722	-0.149915	-0.149893	-0.15011	0.070603	0.162396	-0.154163	-0.171378	-0.0503463	-0.165588
Kcnh6	ENSRNOG00000008078	116745	potassium voltage-gated channel subfamily H member 6	0.0595702	2.45447	0.0163092	0.929081	0.996689	NO	-0.13747	0.166111	0.0755677	0.000992708	-0.149927	-0.143335	-0.16217	0.107042	0.279438	0.0860011	-0.16217	-0.00954754	-0.16217
Nxf1	ENSRNOG00000019069	59087	nuclear RNA export factor 1	-0.282439	6.05185	2.78321	0.103629	0.920374	NO	0.0998011	0.0618618	-0.0110076	-0.00601218	-0.149949	-0.0755587	-0.0865715	0.0831162	-0.0321779	-0.017397	-0.0282181	0.154024	-0.202026
Rbbp5	ENSRNOG00000021289	304794	RB binding protein 5, histone lysine methyltransferase complex subunit	-0.175454	5.47974	0.955911	0.334516	0.963665	NO	-0.0534071	0.0599661	0.0697247	0.0435569	-0.149961	-0.0210616	-0.15662	0.0907365	0.0987801	0.0348111	0.390314	0.0142554	-0.0759276
Ptprb	ENSRNOG00000055293	314843	protein tyrosine phosphatase, receptor type, B	-0.0405684	5.74095	0.0707907	0.791654	0.986898	NO	-0.162119	0.00760123	-0.102736	0.202048	-0.150016	-0.163327	-0.16408	0.220462	-0.00977073	0.937143	-0.130749	-0.122247	2.5156
Dusp6	ENSRNOG00000023896	116663	dual specificity phosphatase 6	-0.219993	5.07889	0.935465	0.339675	0.963665	NO	-0.0898084	-0.101306	-0.0894163	-0.13031	-0.150079	0.163533	0.596743	0.256969	-0.173849	-0.162551	-0.140489	-0.173247	0.301764
Slc2a5	ENSRNOG00000017693	65197	solute carrier family 2 member 5	-0.470977	2.63245	0.733462	0.39723	0.963665	NO	-0.13436	-0.132967	-0.146344	-0.138394	-0.150157	-0.136455	2.34195	-0.138237	-0.156707	-0.148505	-0.0227248	-0.159565	-0.144163
Poldip2	ENSRNOG00000009252	287544	DNA polymerase delta interacting protein 2	-0.133991	6.57446	1.41743	0.241347	0.951199	NO	0.0123111	0.0962401	0.0188608	-0.0107301	-0.150164	-0.0442935	-0.197589	0.113006	0.0305838	-0.0141815	-0.0130766	0.0713936	0.0610935
Bid	ENSRNOG00000012439	64625	BH3 interacting domain death agonist	0.94431	2.55083	3.46486	0.0705779	0.903128	NO	-0.118708	0.152892	0.0245835	-0.0775337	-0.150191	-0.123918	0.370312	0.0122445	0.0288927	0.073476	-0.149231	0.126881	-0.0660975
Pfkl	ENSRNOG00000001214	25741	phosphofructokinase, liver type	0.124331	5.71773	0.502887	0.482642	0.968223	NO	-0.0974223	0.0561725	-0.0249081	-0.0744983	-0.150368	-0.189469	-0.0142276	0.312707	0.115341	-0.0539335	-0.156194	0.270362	-0.108063
Esf1	ENSRNOG00000004777	366203	ESF1 nucleolar pre-rRNA processing protein homolog	0.0262988	6.67308	0.0427205	0.837376	0.992011	NO	-0.148426	0.0713221	0.0990522	0.0987056	-0.150417	-0.0870335	-0.116977	0.130072	0.0697791	-0.0111619	0.0603317	0.0494619	-0.0577074
Akap8	ENSRNOG00000006559	116633	A-kinase anchoring protein 8	-0.108688	5.90122	0.599098	0.443799	0.963665	NO	-0.0597325	0.103122	0.0275185	0.0506108	-0.150479	-0.0547781	-0.139531	0.081552	0.116222	0.066332	-0.031656	0.0841017	0.0449935
Anxa7	ENSRNOG00000007136	155423	annexin A7	0.0813542	5.31103	0.236183	0.664927	0.985218	NO	-0.116512	0.0907698	0.00880847	0.079469	-0.150491	-0.160189	-0.0720966	0.161682	0.0291267	0.187254	-0.162758	0.117898	0.0355185
Strip1	ENSRNOG00000018293	362012	striatin interacting protein 1	-0.131381	6.18892	0.846756	0.363383	0.963665	NO	0.0444266	0.134649	-0.0779228	-0.133058	-0.150494	0.0354518	-0.144612	0.129455	0.0973897	-0.0401738	-0.0205845	0.144877	-0.20137
Ccnh	ENSRNOG00000031656	84389	cyclin H	0.227319	4.37137	0.797941	0.377435	0.963665	NO	-0.0972065	0.103463	0.00809832	0.0840263	-0.150595	0.0183605	-0.224529	0.116149	-0.00780385	-0.0543315	0.0738219	0.264094	-0.219678
Lrfn3	ENSRNOG00000020839	308495	leucine rich repeat and fibronectin type III domain containing 3	-0.998004	3.05639	5.57975	0.0234944	0.844251	DOWN	-0.100542	0.0900029	0.0770104	0.010962	-0.150609	-0.0273181	-0.163758	0.131349	0.115216	0.0494893	-0.112755	0.134174	-0.0764031
Aar2	ENSRNOG00000020086	296312	AAR2 splicing factor	-0.170391	5.02213	0.825642	0.369368	0.963665	NO	-0.0699414	0.0604478	0.0346981	0.139877	-0.150609	-0.145044	-0.110111	0.0975485	0.0562243	0.241988	0.0153066	0.176489	-0.208649
Fli1	ENSRNOG00000008904	315532	Fli-1 proto-oncogene, ETS transcription factor	0.080926	2.36079	0.0146592	0.904281	0.996689	NO	-0.129946	-0.116962	-0.140021	-0.139502	-0.150621	-0.122858	2.17376	-0.137234	-0.140837	-0.107822	-0.14352	-0.133015	1.19757
Cyp2d4	ENSRNOG00000032261	171522	cytochrome P450, family 2, subfamily d, polypeptide 4	-0.0908787	4.6574	0.146392	0.704178	0.986898	NO	1.01981	-0.127198	-0.169805	-0.134676	-0.15068	-0.142824	-0.121318	-0.159691	-0.124722	-0.169197	-0.149848	-0.167033	0.0752133
Sec11a	ENSRNOG00000011029	65166	SEC11 homolog A, signal peptidase complex subunit	0.151688	5.24111	0.767322	0.386651	0.963665	NO	-0.119373	0.0545054	0.105516	0.0265111	-0.150727	-0.0504809	0.117747	0.0668774	0.0709251	0.138135	0.0290399	-0.0298158	0.0074086
Polr3e	ENSRNOG00000016960	361640	RNA polymerase III subunit E	-0.0374231	4.32474	0.0236222	0.901757	0.996689	NO	-0.0943008	0.102587	0.0377009	0.0813281	-0.150729	-0.127337	-0.122281	0.109536	0.133011	0.125439	-0.104134	0.0614937	-0.158241
Tp53bp2	ENSRNOG00000003237	305025	tumor protein p53 binding protein, 2	0.0460026	5.6091	0.0725407	0.789157	0.986898	NO	0.678621	-0.00253243	-0.108683	-0.0841512	-0.150796	-0.188979	-0.256573	-0.0586699	-0.188309	0.256191	-0.106475	-0.186944	-0.154586
Bok	ENSRNOG00000018214	29884	BCL2 family apoptosis regulator BOK	0.0569901	6.51755	0.0647983	0.800464	0.987796	NO	-0.189085	0.136207	0.335945	-0.15884	-0.150806	-0.103548	-0.159964	0.157068	0.121758	-0.165353	-0.127078	-0.168986	0.385831
Pcsk1	ENSRNOG00000011107	25204	proprotein convertase subtilisin/kexin type 1	0.0659285	3.72348	0.0299787	0.863474	0.994663	NO	-0.15401	0.140898	-0.140865	-0.0745065	-0.150854	-0.069952	-0.143462	0.315719	0.202964	-0.0397275	-0.148639	0.130282	-0.187939
Efemp1	ENSRNOG00000003553	305604	EGF containing fibulin extracellular matrix protein 1	0.198494	2.78069	0.170362	0.682153	0.985866	NO	0.989031	-0.130041	-0.0712799	-0.162752	-0.150872	-0.139559	-0.168494	-0.146206	-0.157579	-0.176402	-0.135797	-0.166551	-0.180799
Hes1	ENSRNOG00000001720	29577	hes family bHLH transcription factor 1	0.00850515	3.3763	0.000545798	0.981486	0.999495	NO	0.0524676	-0.135739	-0.160751	-0.172954	-0.150874	0.248184	-0.144008	0.492549	-0.158097	-0.149818	-0.0930572	-0.133614	0.116732
Birc2	ENSRNOG00000010602	60371	baculoviral IAP repeat-containing 2	0.176283	4.79938	0.628528	0.432908	0.963665	NO	-0.114269	0.103928	0.0433135	0.0623803	-0.15088	-0.0866318	-0.168831	0.129893	0.0546706	0.0258428	0.258749	0.125027	-0.0971915
Poc1b	ENSRNOG00000024450	100362836	POC1 centriolar protein B	0.172934	4.31887	0.428342	0.516818	0.96968	NO	-0.0222251	0.0627909	0.00558156	-0.0031752	-0.150972	-0.00443682	-0.112205	0.146378	0.00318414	0.0501971	-0.099196	0.0581751	-0.193009
Smc2	ENSRNOG00000022325	362519	structural maintenance of chromosomes 2	0.175426	6.10365	1.95164	0.170664	0.936256	NO	-0.133122	0.0583613	0.0506105	0.0555718	-0.151046	-0.0521335	-0.0157149	0.140791	0.129544	0.142825	-0.118107	-0.0655235	-0.187104
Cramp1	ENSRNOG00000024635	287127	cramped chromatin regulator homolog 1	0.0843565	5.11739	0.21627	0.65526	0.984252	NO	-0.00529649	0.0379796	0.00473461	0.0669937	-0.151089	-0.0774402	-0.121775	0.130866	0.0281727	0.0886361	0.032201	0.0874538	0.0363079
Nr6a1	ENSRNOG00000013232	362125	nuclear receptor subfamily 6, group A, member 1	0.0883715	1.01213	0.00443054	0.947286	0.999009	NO	-0.223467	0.0377964	-0.0342743	0.117086	-0.151094	-0.138737	-0.213001	0.374174	-0.0174079	0.199405	-0.198295	-0.186663	0.0962839
Ddx20	ENSRNOG00000015274	84473	DEAD-box helicase 20	0.231683	3.68427	0.650343	0.458326	0.964459	NO	-0.0970659	0.0901446	0.0594301	0.0538173	-0.151128	-0.00897634	-0.0904937	0.0758841	0.0548086	0.116344	-0.0478023	0.00968187	0.102304
Sik1	ENSRNOG00000001189	59329	salt-inducible kinase 1	0.442806	3.05169	1.01473	0.320261	0.963665	NO	-0.125694	0.112607	0.0446349	0.009385	-0.151169	-0.111456	0.160552	0.0523496	-0.0120138	-0.101315	-0.175878	0.389133	1.24091
Klhl12	ENSRNOG00000004193	266772	kelch-like family member 12	-0.262113	5.27801	1.63376	0.209078	0.941945	NO	-0.152683	0.108761	0.0571482	0.088834	-0.151202	-0.151799	-0.265796	0.164346	0.187549	0.521779	-0.208489	0.15434	-0.216125
Vcpip1	ENSRNOG00000006980	286761	valosin containing protein interacting protein 1	0.0761505	5.50927	0.185143	0.669465	0.985305	NO	-0.0916073	0.0501686	0.028914	0.0383944	-0.151214	0.0508652	-0.0953324	0.137499	0.00834024	0.00850035	0.0491945	0.0947813	-0.16622
Tpst1	ENSRNOG00000000900	288617	tyrosylprotein sulfotransferase 1	0.150288	5.59022	0.759882	0.38894	0.963665	NO	-0.154849	0.147784	0.060882	0.0631513	-0.151225	-0.118115	-0.088448	0.08798	0.00918598	0.0920581	-0.144014	0.502206	-0.220803
Adgra3	ENSRNOG00000004279	305408	adhesion G protein-coupled receptor A3	0.122375	4.01651	0.176033	0.677211	0.98585	NO	0.291012	-0.0573004	-0.131211	-0.111882	-0.151237	0.353986	0.471832	-0.144726	-0.11309	-0.0546955	0.0946562	-0.140211	-0.14457
Chpf2	ENSRNOG00000010466	296733	chondroitin polymerizing factor 2	0.403139	4.53811	2.31856	0.13627	0.927556	NO	-0.0928995	0.155117	-0.00445536	0.00364672	-0.15124	-0.0978754	-0.160654	0.115518	0.304021	-0.0214317	-0.122398	0.00489627	-0.0192493
Stox1	ENSRNOG00000023712	294388	storkhead box 1	0.48255	1.72678	0.313843	0.57868	0.980953	NO	-0.153725	0.0581886	0.15288	0.369615	-0.151268	-0.136382	-0.132579	-0.0482528	0.11886	0.0490107	-0.106424	-0.121195	-0.102858
Rbbp7	ENSRNOG00000005157	83712	RB binding protein 7, chromatin remodeling factor	0.131447	6.48461	1.10785	0.299318	0.962556	NO	-0.0979526	0.0595258	0.134736	0.059368	-0.151321	-0.145726	-0.0929075	0.118394	0.175529	0.0514073	-0.172831	0.115692	-0.08211
Cpt1a	ENSRNOG00000014254	25757	carnitine palmitoyltransferase 1A	0.270003	4.31195	0.883997	0.353157	0.963665	NO	0.846711	-0.10357	-0.162753	-0.164772	-0.151325	0.0517219	-0.0940564	-0.131877	-0.153715	-0.161709	-0.0517126	-0.132512	0.280303
N4bp2l2	ENSRNOG00000001108	288416	NEDD4 binding protein 2-like 2	-0.100435	5.96974	0.561628	0.458304	0.964459	NO	-0.0776809	0.10729	0.00171436	0.109259	-0.151476	-0.0894625	-0.118971	0.0856798	0.0707075	0.0411186	-0.0312515	0.0551601	-0.139586
Ccdc113	ENSRNOG00000051510	291847	coiled-coil domain containing 113	0.135467	2.87579	0.0809273	0.777618	0.986898	NO	-0.0461033	0.167533	-0.0332998	0.00694959	-0.151523	-0.143768	-0.154667	0.080415	0.434877	-0.052354	-0.157956	0.00482426	-0.157956
Nsun7	ENSRNOG00000025494	305339	NOP2/Sun RNA methyltransferase family member 7	-0.551725	3.20406	1.52663	0.224342	0.946903	NO	-0.306186	0.097193	-0.311591	0.166999	-0.151553	0.0782843	-0.344682	0.367592	0.421602	0.790168	-0.202143	-0.0601471	-0.342459
Lysmd2	ENSRNOG00000010642	300839	LysM domain containing 2	0.0125796	5.7875	0.00464343	0.946036	0.999009	NO	-0.140687	0.129843	0.197845	-0.0347861	-0.151555	-0.122556	-0.0971622	0.0949455	0.110316	-0.00338092	-0.141477	0.209343	-0.169123
Naa30	ENSRNOG00000014192	498489	N(alpha)-acetyltransferase 30, NatC catalytic subunit	-0.00675141	5.76152	0.00171599	0.967178	0.999495	NO	-0.11919	0.103115	0.079996	0.064452	-0.151585	-0.0514907	-0.179648	0.106109	0.0360292	0.180906	0.0269869	0.0824082	-0.156594
Efl1	ENSRNOG00000032723	308789	elongation factor like GTPase 1	0.0769001	4.32088	0.107682	0.744633	0.986898	NO	-0.0960919	0.0770221	-0.0133618	0.0427469	-0.151619	-0.0325067	-0.197303	0.210861	-0.00378289	0.0268222	-0.0339526	0.0616136	-0.209119
Gpr137	ENSRNOG00000021145	689984	G protein-coupled receptor 137	-0.00608872	5.91348	0.00161734	0.968135	0.999495	NO	-0.155279	0.15582	-0.0140462	-0.0145904	-0.151644	-0.163225	-0.208999	0.225882	0.262027	0.0983915	-0.133402	0.135687	-0.174006
Thbs3	ENSRNOG00000059903	681309	thrombospondin 3	-0.140875	2.01221	0.0462732	0.830851	0.990725	NO	0.259677	-0.00409938	-0.124531	0.213689	-0.151665	-0.133765	-0.141139	0.00247041	0.0164185	-0.0731667	-0.129118	-0.10854	-0.157585
Purb	ENSRNOG00000069265	498407	purine rich element binding protein B	-6.63574e-05	8.90942	8.24627e-07	0.99928	0.999877	NO	-0.217465	0.167213	0.0921798	0.0132079	-0.151729	-0.16444	-0.0670735	0.147665	0.113067	-0.00721882	-0.195129	0.127619	0.138765
Npy5r	ENSRNOG00000014172	25340	neuropeptide Y receptor Y5	0.0040084	2.50372	9.98286e-05	0.99703	0.999644	NO	-0.156751	0.150496	-0.0131971	0.136551	-0.151769	-0.144079	-0.159991	0.117654	0.249618	-0.0290656	-0.164822	-0.0823111	-0.184464
S1pr1	ENSRNOG00000013683	29733	sphingosine-1-phosphate receptor 1	0.00506351	6.49825	0.00146131	0.96971	0.999495	NO	1.06889	-0.138881	-0.168506	-0.169052	-0.151778	-0.123734	-0.146749	-0.163899	-0.156692	-0.170742	-0.169044	-0.155804	0.525394
Gnpat	ENSRNOG00000019205	84470	glyceronephosphate O-acyltransferase	0.272382	5.17847	1.631	0.209456	0.941945	NO	-0.159286	0.10201	0.0388614	0.112998	-0.151833	-0.0894336	-0.147344	0.128917	0.154493	0.225825	-0.199993	0.0549454	-0.168485
Acvr1c	ENSRNOG00000004828	245921	activin A receptor type 1C	-0.145945	3.5811	0.139387	0.711004	0.986898	NO	-0.119271	-0.0976871	0.0987869	0.368358	-0.151838	-0.16579	-0.142406	0.205018	-0.0298358	-0.0768834	-0.180284	-0.184462	-0.109015
Rims3	ENSRNOG00000011171	65025	regulating synaptic membrane exocytosis 3	0.602835	1.5808	0.432485	0.514809	0.96968	NO	-0.150001	0.214717	0.133432	-0.0603477	-0.15189	-0.125033	-0.159583	0.0419854	0.47152	-0.104296	-0.159583	0.0967562	-0.159583
LOC102555377	ENSRNOG00000026569	102555377	zinc finger protein 182-like	0.239952	3.80303	0.561217	0.458467	0.964459	NO	-0.0201171	0.0067228	0.020101	0.123073	-0.151902	-0.0630562	-0.0768094	0.124984	0.017347	0.034804	-0.0783872	0.0281737	-0.0816538
Vstm5	ENSRNOG00000010480	500947	V-set and transmembrane domain containing 5	0.0630155	3.60001	0.038006	0.86021	0.994663	NO	-0.156569	0.131149	0.224162	0.0574623	-0.151914	-0.002294	-0.138394	-0.00794503	0.016518	0.152023	-0.0405825	0.0139396	-0.138384
Ift140	ENSRNOG00000016545	100362124	intraflagellar transport 140	-0.37799	4.46419	2.19622	0.146747	0.929387	NO	-0.0688115	0.116809	0.0113704	0.0811013	-0.151935	-0.148433	-0.215439	0.115213	0.160379	0.196538	-0.100124	0.196305	-0.0150692
Dipk2a	ENSRNOG00000008519	315891	divergent protein kinase domain 2A	0.237511	5.14659	1.59944	0.213826	0.941945	NO	-0.171674	0.0948458	-0.259473	0.0263503	-0.15199	-0.189871	0.00821096	0.376876	0.250161	0.0294718	0.089669	-0.212891	-0.102402
Ndufa5	ENSRNOG00000071062	25488	NADH:ubiquinone oxidoreductase subunit A5	0.0238368	7.84961	0.0889107	0.767221	0.986898	NO	-0.156942	0.153676	0.116388	0.137711	-0.152162	-0.187658	-0.130267	0.0512234	0.103559	0.115476	-0.229921	0.0383706	-0.224908
Bscl2	ENSRNOG00000052393	361722	BSCL2 lipid droplet biogenesis associated, seipin	0.191856	6.02348	1.72622	0.196915	0.936256	NO	-0.107336	0.154398	0.0667273	-0.00526136	-0.152173	-0.139978	-0.141074	0.124291	0.110288	-0.0325504	-0.0419802	0.0846797	-0.185826
Carnmt1	ENSRNOG00000012872	293871	carnosine N-methyltransferase 1	-0.184588	4.08536	0.439368	0.511502	0.96968	NO	-0.0545271	0.0341528	0.00825785	0.0642732	-0.152174	0.0166917	-0.144314	0.148796	0.0573949	0.0892628	0.0271979	0.00176497	-0.178215
Id2	ENSRNOG00000007237	25587	inhibitor of DNA binding 2	-0.283962	6.72168	3.23962	0.0799672	0.918504	NO	0.543848	-0.125259	-0.229624	-0.245353	-0.152188	-0.00596577	-0.0936862	0.17674	-0.108059	-0.248892	-0.178531	2.35158	-0.25032
Ppip5k2	ENSRNOG00000011613	501194	diphosphoinositol pentakisphosphate kinase 2	-0.412984	6.03777	7.16744	0.0109698	0.840288	DOWN	-0.356451	0.284954	0.137698	0.408213	-0.1522	-0.248777	-0.338781	-0.065231	-0.049985	0.143771	-0.321699	0.933641	-0.434419
Dglucy	ENSRNOG00000004442	362769	D-glutamate cyclase	0.0176022	2.83769	0.00117205	0.972872	0.999495	NO	0.220199	0.0389562	-0.0492969	-0.047607	-0.152216	-0.150619	0.0714307	0.0150875	0.18482	0.0913961	-0.164742	0.0513033	-0.128326
Stk24	ENSRNOG00000011511	361092	serine/threonine kinase 24	-0.0264247	4.05797	0.011631	0.914695	0.996689	NO	-0.0670742	0.074637	0.035164	0.0622489	-0.152252	-0.0279663	-0.0938337	0.0870905	0.0599566	0.100614	-0.0654674	0.179453	-0.0272877
Bin3	ENSRNOG00000018023	361065	bridging integrator 3	0.363494	4.0343	2.11623	0.172599	0.936256	NO	-0.102528	0.0260939	0.0391805	0.0705913	-0.152263	-0.112303	-0.129929	0.237075	0.0504904	-0.0468776	-0.0244604	-0.0189946	-0.16318
Clk3	ENSRNOG00000030126	171305	CDC-like kinase 3	0.00759424	5.09916	0.0018958	0.965503	0.999495	NO	-0.00381041	0.112978	-0.0144893	0.0230123	-0.152267	-0.118727	-0.171571	0.124958	0.0499469	0.0495753	-0.104736	0.106259	-0.0596514
Vps52	ENSRNOG00000000470	25218	VPS52 subunit of GARP complex	0.0126968	5.68532	0.00476976	0.945308	0.999009	NO	-0.111373	0.0762483	-0.0464383	0.0811568	-0.152322	-0.13098	-0.222473	0.251753	0.106088	0.0776107	0.00940903	0.0906665	-0.34259
Magee1	ENSRNOG00000002660	317232	MAGE family member E1	-0.0337103	6.53093	0.0715398	0.790581	0.986898	NO	-0.19589	0.272576	0.129929	-0.0727475	-0.152386	-0.176667	-0.134156	0.0391564	0.470415	-0.0909329	-0.209742	0.0759406	-0.167777
Ubr7	ENSRNOG00000008108	314399	ubiquitin protein ligase E3 component n-recognin 7	0.118283	5.25463	0.458775	0.502375	0.968231	NO	0.151719	0.0566635	0.0132146	0.0450929	-0.152398	-0.090706	-0.178836	0.0392682	0.0470378	0.0199877	-0.100986	-0.0276656	-0.278865
Gga2	ENSRNOG00000018599	293455	golgi associated, gamma adaptin ear containing, ARF binding protein 2	-0.111918	4.71559	0.204029	0.654103	0.984252	NO	-0.156954	0.190374	0.0520371	-0.062985	-0.1524	-0.0528764	-0.13707	0.112493	0.201712	-0.00658639	-0.0713301	0.205623	-0.0824717
Hdhd2	ENSRNOG00000043171	361351	haloacid dehalogenase-like hydrolase domain containing 2	0.0767915	6.89606	0.606155	0.441149	0.963665	NO	-0.111216	0.155008	0.0717738	-0.0195689	-0.152403	-0.0223724	-0.143052	0.068502	0.168191	0.107264	-0.104811	0.0370363	0.00422599
Slc16a6	ENSRNOG00000000245	303772	solute carrier family 16, member 6	-0.459014	2.90816	1.003	0.323036	0.963665	NO	0.0726466	-0.032215	-0.0667584	0.0503681	-0.152442	-0.068091	0.529727	0.017901	-0.10616	-0.152517	-0.148175	-0.0249438	-0.148393
Rexo4	ENSRNOG00000027867	311826	REX4 homolog, 3'-5' exonuclease	-0.0953522	5.97235	0.362056	0.551005	0.975135	NO	-0.0497009	0.0772863	0.0319619	0.0408804	-0.152451	-0.0605202	-0.0864577	0.0990452	0.0527673	0.117045	0.122523	0.0301286	-0.166198
Cops7b	ENSRNOG00000018723	363273	COP9 signalosome subunit 7B	-0.0968486	3.99411	0.123567	0.737335	0.986898	NO	-0.0764243	0.0763094	0.0156256	0.0632377	-0.152475	-0.102387	-0.168911	0.170176	0.0214408	0.225875	-0.116395	0.027559	-0.0904228
Brf2	ENSRNOG00000012739	306542	BRF2, RNA polymerase III transcription initiation factor subunit	0.0387076	3.6659	0.00915399	0.92429	0.996689	NO	-0.10766	0.0958005	0.0504345	0.0445405	-0.152495	-0.0981825	-0.0855348	0.126144	0.134816	0.0685017	-0.0565944	0.0199422	-0.153262
Mpv17l	ENSRNOG00000003285	100362572	MPV17 mitochondrial inner membrane protein like	0.266674	5.84196	2.36554	0.132479	0.927556	NO	-0.00709316	0.142459	-0.000335483	0.0499657	-0.152554	-0.148894	-0.246351	0.0849845	0.0984547	0.204934	-0.0249491	0.151281	-0.199315
Tulp3	ENSRNOG00000005767	688749	TUB like protein 3	-0.0960402	3.99474	0.104333	0.748493	0.986898	NO	0.370557	-0.0266016	-0.0818324	-0.0285222	-0.152565	0.0473564	-0.15438	0.010235	0.00107712	0.0583004	-0.158411	0.0202681	-0.192883
Dgkq	ENSRNOG00000024112	100361138	diacylglycerol kinase, theta	-0.111403	5.79247	0.591924	0.446519	0.963665	NO	-0.0743031	0.18545	0.00168083	-0.0164607	-0.152575	-0.105269	-0.120189	0.0800712	0.0679329	0.0436333	-0.108903	0.270007	-0.162212
Il17rd	ENSRNOG00000021966	498576	interleukin 17 receptor D	-1.33434	1.29662	1.35671	0.251502	0.952494	NO	0.262222	-0.0226823	0.221315	-0.102189	-0.152588	0.0919011	-0.161098	-0.090538	0.029309	-0.122238	0.520926	-0.130785	0.586165
Plcd1	ENSRNOG00000032238	24655	phospholipase C, delta 1	-0.110395	3.67578	0.0833363	0.774424	0.986898	NO	0.448329	-0.0982548	-0.0808174	-0.0928108	-0.152608	0.107599	-0.0508272	0.0297721	-0.0856701	0.0320091	-0.0913177	-0.104924	-0.117215
Efhd2	ENSRNOG00000013783	298609	EF-hand domain family, member D2	0.0534037	6.35471	0.13535	0.715027	0.986898	NO	-0.00542806	0.0908612	-0.138155	-0.220554	-0.15261	-0.210236	-0.00710554	0.406959	0.0315256	-0.23717	-0.212629	-0.0732944	0.412844
Sertad4	ENSRNOG00000060773	360899	SERTA domain containing 4	0.0655553	4.47649	0.0645567	0.800829	0.987825	NO	-0.169879	0.0893158	0.403599	0.103548	-0.152631	-0.136423	-0.158961	-0.0151644	-0.0764762	0.314515	-0.0773673	-0.0841338	-0.178611
Zzz3	ENSRNOG00000050321	310958	zinc finger, ZZ-type containing 3	-0.0496065	5.78973	0.11969	0.731315	0.986898	NO	-0.0773169	0.0456328	-0.0177242	0.115833	-0.152666	-0.0447971	-0.108718	0.133515	0.0603871	0.167905	0.0905731	-0.0114913	0.0335146
Mettl1	ENSRNOG00000047895	679091	methyltransferase 1, tRNA methylguanosine	0.213088	2.64853	0.189614	0.665746	0.98524	NO	-0.0944851	0.0464966	0.0311375	0.180011	-0.152671	-0.0779178	-0.142038	0.115146	-0.0156252	0.107502	0.0342286	0.0219683	-0.14048
Dvl3	ENSRNOG00000001708	303811	dishevelled segment polarity protein 3	0.647174	1.20083	0.260143	0.613026	0.982956	NO	-0.0716328	0.0896229	0.029575	0.0469952	-0.152677	-0.0543708	-0.124834	0.117157	0.101252	0.0153195	-0.0217488	0.0852315	-0.257907
Zmym3	ENSRNOG00000003707	317260	zinc finger MYM-type containing 3	0.137864	6.20754	0.970606	0.330875	0.963665	NO	-0.167856	0.128827	0.136915	0.107345	-0.152682	-0.174498	-0.133443	0.0861967	0.220817	0.0302431	-0.206207	0.0120333	-0.191388
Ythdf2	ENSRNOG00000010892	313053	YTH N6-methyladenosine RNA binding protein F2	0.0211572	6.1205	0.0214615	0.884317	0.995789	NO	-0.088454	0.0748759	0.00106822	0.0615909	-0.152691	-0.00639656	0.0534822	0.0642603	0.0477058	0.115469	0.20801	-0.0642409	-0.182734
Foxj2	ENSRNOG00000009000	502886	forkhead box J2	-0.0414054	4.6506	0.0454662	0.85898	0.994663	NO	-0.0437589	0.0623117	0.0524908	0.0221104	-0.152831	-0.129869	-0.116706	0.15929	0.0711587	0.0749473	0.0461465	0.015766	-0.158811
Ctc1	ENSRNOG00000005357	303238	CST telomere replication complex component 1	0.168001	4.86095	0.602408	0.442553	0.963665	NO	-0.0973236	0.0894109	0.129903	0.0550457	-0.152846	-0.0591161	-0.181743	0.0775881	0.25015	0.109006	-0.141889	-0.0495253	-0.138321
Ikzf4	ENSRNOG00000005535	100361923	IKAROS family zinc finger 4	0.140925	7.95459	2.34519	0.134106	0.927556	NO	-0.10013	0.108234	0.053521	0.0601462	-0.152895	-0.0503568	-0.153994	0.0900199	0.120369	0.0999309	-0.160575	0.133975	-0.114867
Ints8	ENSRNOG00000008124	297823	integrator complex subunit 8	0.126196	4.66335	0.250378	0.619748	0.983933	NO	0.0215807	0.104917	-0.0616917	-0.0208027	-0.152898	0.0989195	-0.13938	0.0500711	0.0180485	0.0648902	0.489863	0.0558531	-0.148599
Shoc2	ENSRNOG00000015339	309548	SHOC2 leucine-rich repeat scaffold protein	-0.147687	5.29696	0.451782	0.505631	0.968231	NO	-0.0736436	0.0660569	0.0717755	0.0810264	-0.152941	-0.0543599	-0.057016	0.091963	-0.0963678	0.138291	-0.105492	0.0216703	-0.0633186
Ppp1r1b	ENSRNOG00000028404	360616	protein phosphatase 1, regulatory (inhibitor) subunit 1B	0.153177	7.366	0.1927	0.663211	0.985218	NO	0.0982793	-0.228566	-0.0566158	1.07642	-0.152947	-0.223131	-0.0680493	-0.234807	-0.276546	0.698934	-0.215917	-0.301546	-0.14448
Fam219b	ENSRNOG00000054468	363070	family with sequence similarity 219, member B	-0.286626	4.8424	1.8931	0.177056	0.936256	NO	-0.140322	0.149171	0.0222007	0.00534741	-0.152949	-0.0956388	-0.168784	0.10307	0.0844138	0.966296	-0.0690787	0.115401	-0.0530775
Wdr25	ENSRNOG00000004733	314443	WD repeat domain 25	0.463406	1.59686	0.268842	0.607171	0.982121	NO	-0.0395996	0.04344	0.0202517	0.13493	-0.152966	-0.0347534	-0.0627351	0.0662911	-0.0294892	0.253545	-0.0597756	-0.0673463	-0.136909
Topors	ENSRNOG00000006485	362501	TOP1 binding arginine/serine rich protein, E3 ubiquitin ligase	0.0402178	6.24164	0.0965496	0.757739	0.986898	NO	-0.111022	0.13117	0.108936	0.0164336	-0.152989	-0.0844459	-0.1153	0.0710664	0.157783	0.0587502	-0.0786926	0.0670185	-0.121235
Rarg	ENSRNOG00000012499	685072	retinoic acid receptor, gamma	-0.0894904	2.55017	0.0267874	0.870875	0.994663	NO	0.339632	-0.00671737	-0.0484347	-0.109726	-0.153013	0.136979	-0.080954	-0.00887783	-0.0517219	-0.139537	-0.123735	-0.012498	0.293622
Idh3a	ENSRNOG00000010277	114096	isocitrate dehydrogenase (NAD(+)) 3 catalytic subunit alpha	-0.0179541	7.41755	0.0348214	0.852981	0.994663	NO	-0.0726564	0.162527	0.0526118	0.0495756	-0.153026	-0.144209	-0.205573	0.101655	-0.00643419	-0.00393685	-0.140686	-0.0440252	-0.0440521
Mcfd2	ENSRNOG00000015059	246117	multiple coagulation factor deficiency 2, ER cargo receptor complex subunit	0.0352807	5.82231	0.0583881	0.810385	0.989052	NO	-0.114839	0.15202	0.190166	-0.019775	-0.153057	-0.0986414	-0.0899987	0.0240848	0.214819	-0.0172893	-0.107006	-0.00800933	-0.139731
Gpr153	ENSRNOG00000010718	619550	G protein-coupled receptor 153	0.465272	4.92373	2.62885	0.113359	0.924618	NO	-0.111352	0.219406	0.151327	-0.0362834	-0.15307	-0.0719704	-0.149183	-0.022744	0.250883	0.00476551	-0.162346	-0.0959504	-0.0488007
Tyk2	ENSRNOG00000032948	100361294	tyrosine kinase 2	-0.0320357	4.19133	0.0151011	0.902856	0.996689	NO	-0.0832384	0.0273294	-0.0250895	0.0450093	-0.153074	-0.094803	0.0596802	0.198268	0.0488581	0.0329337	-0.0404495	-0.0472523	-0.161396
Pelp1	ENSRNOG00000019268	360552	proline, glutamate and leucine rich protein 1	0.395871	5.25186	3.88696	0.0561116	0.89145	NO	-0.147311	0.127097	0.0653887	0.0817509	-0.153086	-0.124414	-0.165963	0.124651	0.134154	0.0807087	-0.0576593	0.0221026	-0.167235
Cops3	ENSRNOG00000053943	287367	COP9 signalosome subunit 3	0.119611	6.21057	0.713845	0.403555	0.963665	NO	-0.0764788	0.151961	0.084614	-0.0216146	-0.153114	-0.133801	-0.161224	0.0945622	0.180495	-0.00724664	-0.0281475	0.202868	-0.269658
Samd4b	ENSRNOG00000068139	308473	sterile alpha motif domain containing 4B	-0.204223	6.20758	1.9192	0.174171	0.936256	NO	-0.139093	0.120444	-0.00680228	-0.00753336	-0.153114	-0.0203908	-0.218327	0.169198	0.104212	-0.0390077	0.953615	0.154897	-0.165299
Patl1	ENSRNOG00000021052	361736	PAT1 homolog 1, processing body mRNA decay factor	-0.341881	4.76596	2.31396	0.136647	0.927556	NO	-0.0961055	0.111953	0.0193819	0.0790526	-0.153204	-0.0496781	-0.129007	0.0944975	0.037737	0.0531638	-0.0124548	0.0430461	-0.0211481
Ythdf3	ENSRNOG00000010084	361920	YTH N6-methyladenosine RNA binding protein F3	-0.1795	6.06166	1.37574	0.248262	0.951895	NO	-0.0249568	0.062583	-0.0303963	0.087219	-0.153212	-0.0362239	-0.154131	0.122947	0.0514492	0.0196624	0.153635	0.0598114	-0.23456
Igfbp5	ENSRNOG00000017206	25285	insulin-like growth factor binding protein 5	0.085282	7.54813	0.595517	0.445154	0.963665	NO	0.350212	0.0483615	-0.11073	-0.0951848	-0.153221	-0.172422	-0.161132	0.0786504	0.309758	-0.198823	-0.220447	-0.112722	0.0559459
Zfp641	ENSRNOG00000032447	300197	zinc finger protein 641	0.208225	2.01167	0.0796093	0.779387	0.986898	NO	0.185649	0.0430945	-0.114777	-0.172588	-0.153233	0.14776	0.458283	-0.0674308	0.016452	-0.189797	0.0626291	-0.0208884	-0.0508012
Serinc2	ENSRNOG00000012989	313057	serine incorporator 2	-0.691423	1.95435	0.850506	0.362334	0.963665	NO	-0.147271	-0.133817	-0.0967818	-0.112138	-0.15326	-0.145833	-0.137376	0.737689	-0.127729	-0.159728	-0.170129	-0.0983844	-0.170129
Ppm1k	ENSRNOG00000006893	312381	protein phosphatase, Mg2+/Mn2+ dependent, 1K	-0.151314	4.34558	0.243607	0.624506	0.983995	NO	0.0635177	-0.00453592	-0.0204986	0.0717229	-0.153333	-0.0584847	0.323686	0.00651761	-0.0452207	-0.0375222	-0.107949	-0.108965	-0.136162
Aatf	ENSRNOG00000002778	114512	apoptosis antagonizing transcription factor	0.134177	4.05842	0.255869	0.621717	0.983933	NO	-0.070016	0.0780272	-0.0197007	0.0130725	-0.153337	0.0113421	-0.153011	0.164133	0.0373278	0.128524	0.0420469	0.0708933	-0.183391
Usp38	ENSRNOG00000026880	307764	ubiquitin specific peptidase 38	-0.477412	4.62327	4.75873	0.0355238	0.886619	DOWN	-0.0960329	0.0831615	0.00974882	0.106558	-0.153342	-0.0923591	-0.175442	0.143204	0.0875822	0.125622	-0.0251889	0.100185	-0.225717
Klhdc3	ENSRNOG00000017495	363192	kelch domain containing 3	0.090331	6.53039	0.605416	0.441425	0.963665	NO	-0.218728	0.149698	0.0822272	0.0445325	-0.153346	-0.186874	-0.127256	0.188495	0.0926736	0.0557803	-0.142084	0.177141	-0.197672
Mrps26	ENSRNOG00000021224	362216	mitochondrial ribosomal protein S26	0.0277115	5.97667	0.0257056	0.873486	0.994663	NO	-0.107619	0.17289	0.0267482	-0.0240526	-0.153349	-0.12055	-0.132276	0.127255	0.0476539	0.0604282	-0.125819	0.188183	-0.0330419
Prim2	ENSRNOG00000012486	301323	DNA primase subunit 2	-0.307072	3.61983	0.521108	0.474869	0.968223	NO	-0.0477897	0.0142956	0.0097786	0.0243801	-0.153395	0.187324	0.0573516	0.0388785	0.079609	0.164054	0.0414135	0.0288748	-0.128734
Ascc2	ENSRNOG00000007349	498402	activating signal cointegrator 1 complex subunit 2	-0.494602	2.46277	0.732479	0.397544	0.963665	NO	-0.0770962	0.0497411	0.000800441	0.0847909	-0.153411	-0.0566662	-0.112161	0.151297	0.061037	0.0764402	-0.0238956	0.173585	-0.046751
Ehd3	ENSRNOG00000007744	192249	EH-domain containing 3	-0.167937	6.16806	1.25626	0.269523	0.954908	NO	-0.124782	0.0350302	-0.026027	-0.0353672	-0.153453	0.215122	-0.156636	0.191897	0.101996	0.125127	0.40853	-0.0243717	-0.124048
Slc9b2	ENSRNOG00000023404	679958	solute carrier family 9 member B2	0.0557734	2.77867	0.0155238	0.928142	0.996689	NO	-0.157505	0.121334	0.0759957	0.0831406	-0.153456	-0.0264391	-0.150098	0.0856207	0.119388	0.0572767	-0.105601	0.0486887	-0.169731
Slc25a18	ENSRNOG00000042731	681896	solute carrier family 25 member 18	0.184417	5.14685	0.701834	0.407503	0.963665	NO	1.19676	-0.158468	-0.186594	-0.192288	-0.153473	-0.142991	-0.150579	-0.183798	-0.181054	-0.201822	-0.146545	-0.179145	-0.17134
Ttc33	ENSRNOG00000013217	294774	tetratricopeptide repeat domain 33	-0.127217	5.71418	0.679978	0.414835	0.963665	NO	-0.218313	0.144398	0.13788	0.128528	-0.153515	-0.167245	-0.206397	0.101855	0.254311	0.19647	-0.180791	0.0357075	-0.320057
Prkrip1	ENSRNOG00000063308	498171	PRKR interacting protein 1	0.547208	4.61636	5.63757	0.0228328	0.844251	UP	-0.113196	0.106203	0.056202	0.0737867	-0.153596	-0.0646882	-0.0983322	0.0915052	0.032507	0.0851885	0.0141381	0.0788032	-0.185503
Flad1	ENSRNOG00000020642	751787	flavin adenine dinucleotide synthetase 1	0.0693699	4.14712	0.0497554	0.824706	0.990145	NO	-0.0881098	0.0998965	0.0410772	0.060994	-0.153601	-0.108731	-0.167806	0.146476	0.0319366	0.0484266	-0.0316601	0.0675346	-0.162277
Dctn4	ENSRNOG00000019298	84428	dynactin subunit 4	0.0632252	6.80331	0.308042	0.582196	0.980953	NO	0.0273357	0.0584026	-0.0235109	0.0384382	-0.153619	-0.082422	-0.157268	0.124349	0.0793229	0.0776097	0.0908306	0.190303	-0.060737
Alpk1	ENSRNOG00000022636	310879	alpha-kinase 1	0.453314	2.91986	0.953412	0.335141	0.963665	NO	-0.102155	-0.105854	-0.13991	-0.0796876	-0.153686	-0.158452	1.10285	0.218526	-0.0398937	-0.14644	-0.203709	-0.182754	-0.135291
Bmp3	ENSRNOG00000002381	25667	bone morphogenetic protein 3	-0.143765	1.07661	0.00996454	0.92102	0.996689	NO	-0.146098	-0.112058	-0.111175	-0.132967	-0.153686	-0.116699	-0.153371	0.705847	0.00451083	-0.183936	-0.192145	0.171605	-0.192145
Ddx3	ENSRNOG00000057231	100312982	DEAD (Asp-Glu-Ala-Asp) box polypeptide 3	0.35714	4.40098	1.9702	0.168695	0.936256	NO	-0.180872	0.161157	0.0364618	0.0791024	-0.153755	-0.107735	-0.134615	0.102951	0.111293	0.0656861	0.134859	0.0790713	-0.111884
Rnf4	ENSRNOG00000013930	29274	ring finger protein 4	0.115535	6.5299	0.668755	0.418678	0.963665	NO	-0.0330733	0.0582259	-0.0186114	0.0760973	-0.153755	-0.0454994	-0.0476058	0.0973298	0.128402	0.111371	-0.0401652	0.000838011	-0.268485
Zfp93	ENSRNOG00000012762	296399	zinc finger protein 93	-0.216746	3.8088	0.426558	0.517687	0.96968	NO	-0.156729	0.195743	-0.0971786	0.0432637	-0.153773	-0.141481	-0.15911	0.0642919	1.13557	0.0324669	-0.168905	-0.114134	-0.112095
Zfp36l2	ENSRNOG00000005067	298765	zinc finger protein 36, C3H type-like 2	-0.145409	6.3628	0.713365	0.403712	0.963665	NO	0.981606	-0.229402	-0.263791	-0.257057	-0.153773	0.392416	0.411719	-0.251095	-0.269904	-0.281103	-0.184547	-0.258316	0.192941
Gnl1	ENSRNOG00000000798	309593	G protein nucleolar 1	-0.018479	5.67741	0.0118032	0.914068	0.996689	NO	-0.154976	0.118619	0.259422	0.0152378	-0.153832	-0.168049	-0.135431	0.0860316	0.155969	-0.0573099	-0.161572	0.0559709	-0.0781404
Aasdh	ENSRNOG00000002137	364136	aminoadipate-semialdehyde dehydrogenase	0.643398	3.79098	4.21475	0.047135	0.89145	UP	-0.0408381	0.0688283	0.0529943	0.0775869	-0.153844	-0.0665313	-0.151646	0.100054	0.122547	0.0676916	-0.137307	0.0198936	-0.268193
Pak1ip1	ENSRNOG00000023799	361232	PAK1 interacting protein 1	-0.233489	3.20686	0.337115	0.56499	0.978733	NO	-0.0870306	0.0670591	0.0167714	0.0825194	-0.154033	-0.0656151	-0.0945259	0.143737	-0.0298876	0.0554697	-0.0225764	0.107742	-0.0716745
Trdmt1	ENSRNOG00000026132	291324	tRNA aspartic acid methyltransferase 1	0.239248	4.19396	0.816867	0.371896	0.963665	NO	-0.0552303	0.0861021	0.0409324	0.035495	-0.154044	-0.00418257	-0.156629	0.100831	0.101239	-0.0474314	-0.0814658	0.179317	-0.108061
Kat7	ENSRNOG00000022664	303470	lysine acetyltransferase 7	0.36257	6.04115	6.34615	0.0161744	0.840288	UP	-0.166692	0.102977	0.143633	0.0652421	-0.154058	-0.126138	-0.161506	0.108773	0.27729	0.103758	-0.0356844	0.0651822	-0.0280233
Osbpl5	ENSRNOG00000020713	361686	oxysterol binding protein-like 5	-0.0796815	4.01061	0.0705674	0.791975	0.986898	NO	-0.0503289	0.109046	-0.00810416	-0.0426011	-0.154104	-0.0401811	-0.176286	0.172775	0.0834124	-0.071492	0.187132	0.0269137	-0.00703846
Tubgcp5	ENSRNOG00000011480	308663	tubulin gamma complex component 5	0.047124	5.26202	0.0623414	0.804202	0.988302	NO	0.000142036	0.11229	0.0180768	0.0740335	-0.154123	-0.0502886	-0.200325	0.0353114	0.103634	0.18933	-0.0425788	0.0519971	-0.184691
Ptch2	ENSRNOG00000057616	366452	patched 2	0.0468904	2.47101	0.00796113	0.92938	0.996689	NO	0.11475	0.0863038	0.0490903	-0.0436489	-0.154151	-0.138876	-0.165812	0.0461272	0.230037	0.293697	-0.138839	-0.0617905	-0.17228
Rhobtb1	ENSRNOG00000000633	309722	Rho-related BTB domain containing 1	-0.35497	2.79205	0.498289	0.484637	0.968223	NO	-0.13837	-0.00351504	-0.124969	-0.108116	-0.154174	-0.133397	0.763657	0.178381	0.0199607	-0.0624463	-0.163837	0.282844	1.17939
Ly86	ENSRNOG00000000137	291359	lymphocyte antigen 86	0.251532	2.66352	0.23121	0.633436	0.984252	NO	-0.133033	-0.129441	-0.140999	-0.129911	-0.154174	-0.133427	2.2861	-0.130065	-0.127029	-0.146914	-0.108692	-0.146659	-0.139052
G0s2	ENSRNOG00000006019	289388	G0/G1switch 2	0.24059	3.32947	0.437561	0.512366	0.96968	NO	0.609316	-0.110104	-0.175709	-0.172495	-0.154198	0.703009	-0.141897	-0.181066	-0.149769	-0.188516	0.061624	-0.147417	0.279528
Gadd45g	ENSRNOG00000013090	291005	growth arrest and DNA-damage-inducible, gamma	-0.04674	2.85675	0.00956308	0.922622	0.996689	NO	0.0300662	0.0244784	0.0572148	0.0671557	-0.1542	-0.130376	-0.113813	0.13436	-0.0601436	0.0276996	-0.203686	0.231043	-0.186952
Wiz	ENSRNOG00000006217	314598	WIZ zinc finger	-0.277337	3.97306	0.906715	0.347115	0.963665	NO	-0.119041	0.113472	0.0556255	0.0191848	-0.154227	-0.0685382	-0.176401	0.17438	-0.0522904	0.0386726	-0.161827	0.172272	-0.133573
Clasrp	ENSRNOG00000046000	499390	CLK4-associating serine/arginine rich protein	0.257041	5.15321	2.41035	0.143041	0.927559	NO	-0.155127	0.109726	-0.044875	0.0925018	-0.154229	-0.132706	-0.193054	0.226879	0.0673276	0.121037	0.0683368	0.0834758	-0.277553
Fbxl4	ENSRNOG00000005641	313101	F-box and leucine-rich repeat protein 4	0.0950779	4.16314	0.122948	0.727831	0.986898	NO	0.067799	0.0844888	-0.0873178	-0.0204064	-0.154247	0.0988463	-0.0601464	0.0481379	0.0406015	0.0296375	-0.0755486	0.123779	-0.148607
Klhl23	ENSRNOG00000007981	311114	kelch-like family member 23	0.151234	5.1796	0.544303	0.46527	0.966309	NO	-0.0906001	0.112444	0.115067	0.0300703	-0.154257	-0.0934634	-0.163363	0.0774875	0.130572	0.0187781	-0.144078	0.277158	0.338335
Osbpl7	ENSRNOG00000009473	303497	oxysterol binding protein-like 7	0.300713	3.55131	0.857319	0.36044	0.963665	NO	-0.0853489	0.123795	0.0312334	0.068908	-0.15427	-0.11478	-0.152806	0.0962774	0.113311	0.0853305	-0.11236	0.22162	-0.106922
Pnpla7	ENSRNOG00000008190	246246	patatin-like phospholipase domain containing 7	-0.191585	4.29269	0.589011	0.447631	0.963665	NO	0.847249	-0.136008	-0.22119	-0.0992778	-0.154311	-0.105001	0.256751	-0.146387	-0.197539	-0.0945757	-0.164122	-0.138963	-0.128066
Srp68	ENSRNOG00000009351	363707	signal recognition particle 68	0.137225	5.86372	0.931288	0.340742	0.963665	NO	-0.129868	0.130735	0.0873855	0.0271526	-0.154339	-0.135829	-0.204117	0.146117	0.125712	0.0654035	-0.00458169	0.111839	-0.0872781
Pdzd11	ENSRNOG00000064140	302422	PDZ domain containing 11	0.139985	4.50221	0.111018	0.740853	0.986898	NO	-0.0791352	0.0974481	0.0666533	0.0748567	-0.154373	-0.104447	-0.152251	0.104742	0.0810342	0.0694221	-0.138967	0.189809	-0.287002
Utp25	ENSRNOG00000004789	305076	UTP25 small subunit processome component	0.318742	3.86686	1.24238	0.272141	0.954908	NO	-0.0810476	0.0553274	0.0266031	0.131531	-0.154405	-0.0496375	-0.0750989	0.0889394	0.107473	0.101532	-0.12404	0.0120166	-0.152973
Usp37	ENSRNOG00000022720	100361658	ubiquitin specific peptidase 37	0.1498	5.29623	0.619592	0.43617	0.963665	NO	-0.133057	0.0839271	0.0684019	0.0784117	-0.154439	-0.0390341	-0.189123	0.137098	0.152969	-0.0190177	0.0926711	0.02027	-0.136127
Pask	ENSRNOG00000016888	301617	PAS domain containing serine/threonine kinase	-0.785282	2.75395	2.88037	0.0979933	0.920374	NO	-0.15288	0.040459	0.0490359	0.239489	-0.154457	-0.084932	-0.165554	0.122467	0.0555988	0.111524	-0.164186	0.101756	-0.0747397
Urb1	ENSRNOG00000002080	304104	URB1 ribosome biogenesis homolog	-0.287048	3.86766	1.04528	0.314239	0.963665	NO	-0.112792	0.0661301	0.0224485	0.120986	-0.154534	-0.0513429	-0.146432	0.14124	0.0848481	0.0813963	-0.0553249	-0.0307488	-0.152807
Sesn2	ENSRNOG00000042785	502988	sestrin 2	0.126455	4.11695	0.190145	0.665309	0.985218	NO	0.0883285	0.0665538	-0.0881797	-0.100819	-0.154557	0.0307485	0.328962	0.00201961	-0.00246563	-0.0717016	-0.0392713	0.236244	-0.0517874
Tcf3	ENSRNOG00000051499	171046	transcription factor 3	-0.0874163	4.43672	0.121094	0.729806	0.986898	NO	-0.080821	0.0673321	0.0934466	0.0250922	-0.154594	-0.109789	-0.0861831	0.159477	-0.00766011	-0.0388525	-0.0720526	0.00771867	-0.0887854
Pih1d2	ENSRNOG00000009965	315645	PIH1 domain containing 2	-0.123299	2.82562	0.0792631	0.779854	0.986898	NO	-0.0279461	0.00730983	0.0377537	0.073043	-0.15463	-0.122647	-0.0843857	0.167583	0.130607	0.188948	-0.110276	-0.00898509	-0.182609
Nup50	ENSRNOG00000013423	25497	nucleoporin 50	0.0397396	5.71604	0.0470923	0.829385	0.990725	NO	-0.0502966	0.0695837	-0.00464834	0.0125094	-0.154639	-0.0545973	-0.0926995	0.164199	0.0611023	-0.0461979	0.0733905	-0.0205753	0.0155882
Art3	ENSRNOG00000002256	305235	ADP-ribosyltransferase 3	0.36488	2.61975	0.423434	0.519216	0.970248	NO	-0.147715	-0.0433203	0.0871993	0.574159	-0.154687	-0.163088	-0.167038	0.036218	-0.132132	-0.0807762	-0.185717	-0.146359	0.219992
Maf	ENSRNOG00000012428	54267	MAF bZIP transcription factor	-0.0722476	2.77976	0.029679	0.873666	0.994663	NO	-0.132452	0.113507	-0.00439439	-0.143743	-0.1547	-0.111602	1.0752	-0.133205	-0.153746	-0.148583	-0.149889	1.44009	-0.103892
Cebpb	ENSRNOG00000057347	24253	CCAAT/enhancer binding protein beta	0.858896	3.5194	5.84197	0.0206507	0.840288	UP	0.0475388	0.0103832	-0.105798	0.055555	-0.154713	-0.160713	0.329071	0.0863388	-0.105745	0.204935	-0.175735	0.182837	0.0682625
Ptger3	ENSRNOG00000010325	24929	prostaglandin E receptor 3	-0.760963	1.97718	1.15129	0.29017	0.957892	NO	-0.144751	-0.0677038	-0.00815052	-0.134419	-0.154735	-0.120928	-0.0470938	0.502268	0.21671	-0.122093	-0.134005	0.431366	-0.172075
Ruvbl1	ENSRNOG00000013195	65137	RuvB-like AAA ATPase 1	0.0980442	4.777	0.148702	0.701969	0.986898	NO	-0.165355	0.113602	0.17459	0.0812892	-0.154751	-0.114993	-0.197026	0.109656	0.0862938	0.00463201	-0.150311	0.080555	-0.0970694
Capzb	ENSRNOG00000007330	298584	capping actin protein of muscle Z-line subunit beta	0.0854441	5.92086	0.349617	0.557895	0.977035	NO	-0.103947	0.087799	0.112734	0.00505596	-0.154752	-0.14445	0.0289254	0.11179	0.0376791	0.0792083	-0.143907	0.0630105	0.0913002
Htra2	ENSRNOG00000022448	297376	HtrA serine peptidase 2	-0.443532	4.55372	3.09309	0.086825	0.920348	NO	-0.136651	0.118651	0.0451429	0.00715303	-0.154753	-0.134525	-0.0602046	0.162579	0.158057	0.00177593	-0.0908365	0.0188988	-0.123339
Rnf185	ENSRNOG00000019325	360967	ring finger protein 185	-0.0527251	4.80855	0.0512396	0.822156	0.989944	NO	-0.0714131	0.0687797	0.0819586	0.0839028	-0.154791	-0.0464917	-0.162908	0.0968329	0.0405631	0.132494	-0.0899722	0.140529	-0.221846
Fam149a	ENSRNOG00000021693	361153	family with sequence similarity 149, member A	0.725792	3.07771	2.78752	0.103371	0.920374	NO	-0.0707331	0.128505	-0.112637	-0.0623734	-0.154809	0.160761	0.269052	-0.0298598	0.293747	-0.104755	-0.147938	0.247846	0.133294
Atf7ip	ENSRNOG00000008870	312800	activating transcription factor 7 interacting protein	0.220568	6.11099	3.19318	0.0820728	0.918504	NO	0.160555	-0.0348718	0.10021	-0.0532438	-0.154857	0.152162	-0.0740831	0.0234899	0.0235196	-0.143627	0.109805	-0.0221038	-0.160046
Arfgap3	ENSRNOG00000046472	503165	ADP-ribosylation factor GTPase activating protein 3	0.251303	5.02721	1.42382	0.240308	0.951199	NO	-0.092169	0.200695	0.0325031	0.0225529	-0.154958	-0.0855653	-0.129702	0.0170422	0.120851	0.0289975	-0.12609	0.32127	-0.05336
Tmem41a	ENSRNOG00000046283	681708	transmembrane protein 41a	0.157659	5.34158	0.443448	0.509559	0.969138	NO	-0.17427	0.183848	-0.0279421	0.236853	-0.154984	-0.12423	-0.137079	0.031893	0.0225878	-0.107026	-0.202896	0.360171	-0.124595
Dmac2l	ENSRNOG00000004893	362749	distal membrane arm assembly component 2 like	-0.0627185	3.97965	0.0461695	0.831038	0.990725	NO	-0.0267732	0.0796157	-0.123372	0.063531	-0.154987	-0.0616976	-0.128689	0.177977	0.0578139	0.0977748	-0.0760258	0.165632	-0.0964698
Ccnk	ENSRNOG00000006985	500715	cyclin K	0.140924	5.30005	0.576077	0.452622	0.964459	NO	-0.119165	0.0919661	0.0413421	0.109093	-0.15499	-0.116823	-0.12149	0.134537	0.00537973	0.121662	-0.0832293	0.0801233	-0.140742
Rcbtb2	ENSRNOG00000015054	290363	RCC1 and BTB domain containing protein 2	0.0379067	3.68438	0.0130179	0.909773	0.996689	NO	0.0184024	0.026157	-0.0132376	-0.0350757	-0.155016	0.135305	0.207746	0.00956955	-0.00854963	0.0298941	0.0655176	0.0781679	0.0408995
Nt5m	ENSRNOG00000003332	287368	5',3'-nucleotidase, mitochondrial	-0.283571	3.51132	0.640194	0.428706	0.963665	NO	0.0347739	0.0999152	0.00861873	-0.0733884	-0.155021	0.100939	-0.127652	0.0654415	0.0291181	-0.0761807	0.0819315	0.0413242	-0.201945
Washc5	ENSRNOG00000009739	362919	WASH complex subunit 5	-0.167214	5.18632	0.622535	0.435092	0.963665	NO	-0.0219032	0.0899923	0.00863354	0.0341836	-0.155023	-0.0907629	-0.181957	0.143686	0.0309478	0.0045821	-0.0526713	0.139184	-0.132468
Cwf19l1	ENSRNOG00000012763	365465	CWF19 like cell cycle control factor 1	-0.143178	4.58599	0.411552	0.525104	0.9704	NO	-0.130206	0.107253	0.0419863	0.102732	-0.155092	-0.112269	-0.159033	0.124422	0.0733273	0.147899	-0.140719	0.272827	-0.117284
Trim39	ENSRNOG00000000785	309591	tripartite motif-containing 39	0.207707	4.39014	0.637976	0.4295	0.963665	NO	-0.0960706	0.0978679	-0.00526723	0.0916592	-0.155106	-0.108174	-0.138162	0.143718	6.52567e-05	0.214959	-0.0288635	0.0806825	-0.118725
Etnppl	ENSRNOG00000045743	687071	ethanolamine-phosphate phospho-lyase	-0.395808	3.34137	0.964941	0.332272	0.963665	NO	1.06194	-0.129491	-0.163386	-0.159261	-0.155135	-0.141958	-0.151767	-0.152368	-0.167863	-0.15849	-0.167863	-0.158506	-0.12132
Hexb	ENSRNOG00000025274	294673	hexosaminidase subunit beta	-0.201545	6.82441	3.21575	0.0810418	0.918504	NO	-0.100104	-0.00297812	-0.0769638	-0.0961501	-0.15517	-0.101489	1.15405	0.00877103	-0.0450161	-0.0990796	-0.0823298	-0.0542845	-0.176216
Tvp23a	ENSRNOG00000025545	360467	trans-golgi network vesicle protein 23 homolog A	0.158189	5.14108	0.687573	0.412265	0.963665	NO	-0.19459	0.128347	0.0517037	0.140995	-0.1552	-0.0513413	-0.200875	0.106296	0.164202	0.111952	0.0659492	-0.125136	-0.205199
Plekha3	ENSRNOG00000011830	295674	pleckstrin homology domain containing A3	0.207425	6.06539	2.49711	0.122497	0.927556	NO	-0.118804	0.105524	0.130197	-0.00684012	-0.155255	-0.113873	-0.0305493	0.100695	0.094149	0.0285888	0.0097145	0.0878964	-0.0736763
Rab9b	ENSRNOG00000047960	367915	RAB9B, member RAS oncogene family	0.015498	5.84998	0.00600059	0.938669	0.99762	NO	-0.177462	0.219229	0.116185	0.0239704	-0.155294	-0.0805771	-0.14053	-0.0214139	0.522047	0.12494	-0.222216	-0.0838552	-0.104569
Bhlhe40	ENSRNOG00000007152	79431	basic helix-loop-helix family, member e40	-0.200108	5.74992	1.14243	0.292006	0.959052	NO	0.292808	-0.0644254	0.0423187	-0.0565795	-0.155424	-0.125152	-0.0964291	0.111485	0.129171	0.0044036	-0.157649	-0.136896	-0.0921773
Mycl	ENSRNOG00000014259	298506	MYCL proto-oncogene, bHLH transcription factor	0.434823	3.91579	1.79013	0.189008	0.936256	NO	-0.13059	0.0546822	0.0421934	0.00587116	-0.155463	0.0981691	-0.109573	0.0984437	-0.000178913	0.0127815	1.68206	-0.0159694	-0.186982
Sp4	ENSRNOG00000005472	25162	Sp4 transcription factor	-0.118669	2.42058	0.056179	0.813937	0.989375	NO	-0.0762036	0.149503	0.0152913	0.118343	-0.155496	-0.0486378	-0.181759	0.0246066	0.0947123	0.118035	-0.15748	0.13156	-0.274987
Polr2a	ENSRNOG00000028834	363633	RNA polymerase II subunit A	-0.148	5.82001	0.902726	0.348166	0.963665	NO	-0.0963578	0.128658	-0.0269274	0.00602927	-0.155518	-0.194388	-0.0705603	0.183863	0.103832	-0.0243844	0.0141651	0.26809	-0.00489943
Gpr107	ENSRNOG00000023589	311857	G protein-coupled receptor 107	-0.0628155	4.84943	0.0888107	0.767348	0.986898	NO	-0.0954975	0.134344	0.0150458	0.0305252	-0.155597	-0.12774	-0.236407	0.150796	0.184884	0.121282	0.0262188	0.156566	-0.0688175
Tmcc3	ENSRNOG00000007713	314751	transmembrane and coiled-coil domain family 3	-0.0427854	6.42709	0.0859231	0.77105	0.986898	NO	0.191109	-0.166331	-0.338503	0.070922	-0.155616	-0.185803	2.13885	-0.294203	-0.084808	0.132302	-0.276814	-0.373651	-0.294034
Afap1l2	ENSRNOG00000017164	292130	actin filament associated protein 1-like 2	-0.637735	3.57233	3.01382	0.0908097	0.920374	NO	0.0513773	-0.137222	-0.156961	-0.151506	-0.155634	1.45333	-0.15612	-0.154155	-0.16205	-0.16205	2.24736	-0.153388	1.0157
Bbs2	ENSRNOG00000019020	113948	Bardet-Biedl syndrome 2	0.126427	5.46377	0.574255	0.453333	0.964459	NO	0.0584985	0.113679	-0.00471993	0.109945	-0.155646	-0.0358228	-0.173371	-0.029454	0.0685548	0.184014	-0.153385	-0.0144158	-0.0772385
Twnk	ENSRNOG00000014935	309441	twinkle mtDNA helicase	0.0831003	5.68305	0.246111	0.622736	0.983995	NO	-0.209414	0.146694	0.0111247	0.0887031	-0.155662	-0.195517	-0.236857	0.247607	0.0721994	0.0746428	-0.109899	0.103194	-0.270045
Kcnd1	ENSRNOG00000039544	116695	potassium voltage-gated channel subfamily D member 1	-0.594519	3.6766	3.17174	0.0830655	0.918504	NO	-0.098284	0.0833614	0.0866695	0.0618999	-0.155689	-0.0561902	-0.141015	0.11572	0.0319473	0.0383845	-0.181559	0.220541	-0.181559
Tgds	ENSRNOG00000009661	306164	TDP-glucose 4,6-dehydratase	-0.0588333	4.52757	0.0691488	0.798395	0.987352	NO	-0.0862835	0.10807	0.0143444	0.0725952	-0.155702	-0.0827091	-0.183454	0.133118	0.0384898	0.0449339	0.122606	0.0660417	-0.201493
Rab3a	ENSRNOG00000019433	25531	RAB3A, member RAS oncogene family	0.0703249	9.0511	0.627249	0.433373	0.963665	NO	-0.297179	0.248928	0.336197	-0.0933414	-0.155722	-0.329819	-0.00441794	0.077605	0.373947	-0.1378	-0.447164	0.248082	-0.108085
Cdc123	ENSRNOG00000017770	116656	cell division cycle 123	0.110749	6.29233	0.567851	0.455843	0.964459	NO	-0.0944347	0.0930579	0.0780084	0.0762498	-0.155734	-0.110294	-0.163727	0.116476	0.0783417	0.0597286	-0.0415679	0.116484	-0.0098467
Prrc2a	ENSRNOG00000000852	294250	proline-rich coiled-coil 2A	0.106195	3.59864	0.0921579	0.763138	0.986898	NO	-0.101897	0.08617	0.123129	0.0110743	-0.155753	-0.0656704	-0.208261	0.139291	0.125802	0.00778795	0.0433121	0.0952048	0.1037
Aff1	ENSRNOG00000002232	305152	ALF transcription elongation factor 1	-0.784518	1.91826	0.974943	0.329811	0.963665	NO	0.780057	-0.183575	-0.218376	-0.175626	-0.155763	-0.0399226	0.280348	-0.0172421	-0.21365	-0.232526	-0.139407	-0.208376	0.563379
Tdg	ENSRNOG00000027124	114521	thymine-DNA glycosylase	0.011521	5.00737	0.00324965	0.954845	0.999495	NO	-0.125499	0.0702454	0.0610978	0.0759045	-0.155769	-0.0243257	-0.178141	0.161087	-0.00148382	0.100721	-0.0357985	0.0178799	-0.0650245
Cep164	ENSRNOG00000029826	363055	centrosomal protein 164	0.214439	4.29648	0.707208	0.405729	0.963665	NO	-0.151484	0.176003	0.0758819	0.0792024	-0.1558	-0.138142	-0.227216	0.1074	0.109367	-0.0547973	-0.198811	0.16502	-0.194204
Ipmk	ENSRNOG00000000609	171458	inositol polyphosphate multikinase	-0.0335643	3.54669	0.00902329	0.92483	0.996689	NO	-0.142834	0.119935	0.0536953	-0.000143472	-0.15586	-0.125293	-0.185495	0.209326	0.10015	-0.0523612	-0.15689	0.195095	0.173222
Bex2	ENSRNOG00000033844	501625	brain expressed X-linked 2	0.274294	6.93248	2.44646	0.126233	0.927556	NO	-0.255216	0.220932	0.343914	-0.115558	-0.155874	-0.159916	0.0396883	0.00919654	0.382102	-0.129052	-0.365835	-0.0373147	-0.207199
Donson	ENSRNOG00000002012	288257	DNA replication fork stabilization factor DONSON	0.0522684	3.8083	0.0288921	0.865947	0.994663	NO	-0.150745	0.176962	-0.0219685	0.0565428	-0.155885	-0.137186	-0.0117066	0.0913642	0.122088	0.0202944	-0.0647404	0.133776	-0.209621
Ttbk1	ENSRNOG00000018416	316229	tau tubulin kinase 1	0.118798	1.75368	0.0211586	0.885131	0.995912	NO	-0.224421	0.155224	0.0466602	0.0542227	-0.155962	-0.125579	-0.250779	0.200972	0.201348	0.131261	0.0361242	0.0794946	-0.229063
Cdipt	ENSRNOG00000024144	192260	CDP-diacylglycerol--inositol 3-phosphatidyltransferase	-0.0568516	6.72091	0.208626	0.650495	0.984252	NO	-0.149923	0.104665	0.0619019	-0.0369832	-0.156101	-0.0990238	-0.137267	0.222005	0.155687	0.0287727	-0.140002	0.124769	-0.0929562
Nek5	ENSRNOG00000048769	685440	NIMA-related kinase 5	-0.0645958	1.85762	0.00933275	0.923556	0.996689	NO	0.0347952	0.167037	0.189586	-0.0387946	-0.156113	-0.163875	-0.164326	-0.065754	0.468985	-0.0798333	-0.149673	-0.113331	-0.167619
Prkab2	ENSRNOG00000018166	64562	protein kinase AMP-activated non-catalytic subunit beta 2	-1.00198	0.988537	0.489562	0.488462	0.968223	NO	-0.0844953	0.0507882	0.0709399	0.0602742	-0.156167	-0.0376426	-0.145235	0.148633	0.0267244	0.200852	-0.0327391	-0.0997789	-0.197027
Spef2	ENSRNOG00000058275	64555	sperm flagellar 2	-0.311598	3.45136	0.562771	0.457851	0.964459	NO	-0.0624685	0.0232512	0.0155724	0.00599421	-0.156193	-0.0349496	-0.147511	0.181552	0.457536	0.122617	-0.0467257	0.0288186	-0.18242
Dyrk3	ENSRNOG00000004870	304775	dual specificity tyrosine phosphorylation regulated kinase 3	-0.385971	2.59524	0.494837	0.486144	0.968223	NO	-0.160765	0.104501	-0.00515109	-0.0631001	-0.156211	-0.16146	-0.137624	0.331404	0.143608	-0.0357132	-0.187573	-0.0222919	-0.0792517
Dhodh	ENSRNOG00000015063	65156	dihydroorotate dehydrogenase (quinone)	0.932138	2.77934	4.06173	0.0511113	0.89145	NO	-0.138626	0.0754067	0.0161836	0.0960467	-0.156217	-0.0946175	-0.124253	0.173574	0.161561	0.0504712	-0.0292084	0.0632249	-0.230923
Sstr2	ENSRNOG00000002793	54305	somatostatin receptor 2	-0.226107	2.85583	0.266925	0.608451	0.98242	NO	-0.159081	0.0685009	-0.162819	-0.0951354	-0.156232	-0.153899	-0.117461	0.463636	0.208123	-0.0486065	-0.153644	0.259342	-0.122473
Il1rapl1	ENSRNOG00000029663	317553	interleukin 1 receptor accessory protein-like 1	0.00440859	5.37482	0.000715688	0.989789	0.999644	NO	-1.45872	0.337962	0.464043	0.659228	-0.156234	0.844313	-1.53009	0.258043	0.570227	0.705062	-0.127255	0.703413	-1.42094
Scpep1	ENSRNOG00000002358	114861	serine carboxypeptidase 1	-0.139595	5.60187	0.642157	0.428005	0.963665	NO	-0.0799998	-0.0155522	0.0210755	-0.111851	-0.156258	-0.10939	0.766311	0.115986	-0.0677119	-0.254825	-0.242309	0.19277	-0.171319
Elmo2	ENSRNOG00000018747	362271	engulfment and cell motility 2	-0.344915	5.94098	5.59432	0.0233258	0.844251	DOWN	-0.125402	0.112524	0.150358	0.0959967	-0.156269	-0.113653	-0.150818	0.0578153	0.206571	-0.03201	-0.157397	-0.119777	-0.157397
Col4a2	ENSRNOG00000023972	306628	collagen type IV alpha 2 chain	-0.422804	4.49357	3.2998	0.0773287	0.914926	NO	-0.151198	0.0828292	-0.0360365	0.0269569	-0.156273	0.00117516	-0.070469	0.178352	0.117852	0.22828	-0.161434	0.157572	-0.161434
Lypd6b	ENSRNOG00000004614	362133	Ly6/Plaur domain containing 6B	0.21657	3.10926	0.222037	0.640236	0.984252	NO	-0.154254	0.616666	-0.162839	-0.138015	-0.156275	-0.155983	-0.135874	-0.118858	-0.117136	-0.0895662	-0.151038	-0.0983871	-0.18532
Maea	ENSRNOG00000005397	298982	macrophage erythroblast attacher, E3 ubiquitin ligase	0.108053	6.38815	0.623216	0.434843	0.963665	NO	-0.123799	0.156768	0.00894909	-0.0160781	-0.156288	-0.139498	0.0120734	0.101041	0.259504	0.0719891	-0.109213	-0.0216562	0.127287
Eif4e	ENSRNOG00000052343	117045	eukaryotic translation initiation factor 4E	0.205051	6.03091	1.73696	0.19556	0.936256	NO	-0.148869	0.136136	0.075647	0.0497724	-0.156302	-0.102377	-0.154978	0.113034	0.0859819	0.130978	0.0355993	0.131887	-0.0674287
Trub2	ENSRNOG00000043189	366012	TruB pseudouridine synthase family member 2	0.249381	5.55848	1.60697	0.212772	0.941945	NO	-0.193523	0.182059	0.0722224	0.068487	-0.15637	-0.105588	-0.210331	0.113863	0.13192	0.0116706	-0.0582273	0.114005	-0.247471
Ufsp2	ENSRNOG00000012087	361151	UFM1-specific peptidase 2	0.143019	6.07818	0.971253	0.330716	0.963665	NO	-0.0860651	0.15444	-0.0107213	0.0267576	-0.156437	-0.0471734	-0.0833886	0.0628975	0.0653702	0.0961285	0.0402984	0.163115	-0.0759552
Cep41	ENSRNOG00000010950	500069	centrosomal protein 41	-0.00655399	4.02939	0.000731374	0.983857	0.999495	NO	-0.137739	0.0747536	0.179565	0.169203	-0.156467	-0.105349	-0.125228	0.021275	0.157349	0.230529	-0.0869308	-0.0489588	-0.205185
Atxn7	ENSRNOG00000007246	361015	ataxin 7	-0.310186	4.33059	1.03129	0.316396	0.963665	NO	0.0284617	0.0690748	-0.0100949	0.0441553	-0.156497	-0.0546508	-0.0646021	0.0795867	-0.0127807	0.0197618	0.0757412	-0.0263843	-0.0296631
Foxp4	ENSRNOG00000022804	363185	forkhead box P4	-0.0974877	2.97236	0.0456682	0.831943	0.990973	NO	0.00683831	0.0715526	0.0917473	-0.065997	-0.156499	0.0760199	-0.145745	0.0742299	0.0580849	-0.0599747	0.297565	-0.058299	-0.150419
RT1-S3	ENSRNOG00000000777	294228	RT1 class Ib, locus S3	0.0740751	4.74513	0.0907631	0.764882	0.986898	NO	0.0586086	0.0274465	-0.038178	-0.0348726	-0.15654	0.0866145	0.0458745	0.0474383	0.0246381	-0.0145145	-0.0527675	0.0319654	1.49312
Zbtb7a	ENSRNOG00000020161	117107	zinc finger and BTB domain containing 7a	0.0982257	5.6985	0.287871	0.594773	0.981389	NO	-0.213498	0.147488	0.047802	0.0787186	-0.156614	-0.196891	-0.17256	0.196482	0.124948	0.167916	-0.0331499	-0.0206478	-0.0356116
Mal2	ENSRNOG00000008615	362911	mal, T-cell differentiation protein 2	0.235515	6.25725	1.70265	0.199933	0.937309	NO	-0.202791	0.0551879	0.0259193	-0.0776148	-0.156628	-0.19195	-0.0588579	0.400483	0.187637	0.0374724	-0.197232	-0.139397	-0.219106
Ddx5	ENSRNOG00000030680	287765	DEAD-box helicase 5	-0.0373204	9.62407	0.284216	0.597112	0.981389	NO	-0.140918	-0.00340508	0.254451	0.311053	-0.156734	-0.318556	-0.164798	0.0970277	-0.162003	0.206536	0.192529	-0.106352	0.44996
Spcs2	ENSRNOG00000018164	293142	signal peptidase complex subunit 2	0.166509	6.92663	2.00613	0.16496	0.936256	NO	-0.178979	0.162978	0.268136	-0.0654475	-0.156746	-0.0419272	0.0967875	-0.0421812	0.20791	0.0599989	-0.166556	-0.0141186	-0.181665
Zcchc2	ENSRNOG00000002882	304695	zinc finger CCHC-type containing 2	-0.361371	4.99097	2.98614	0.0922493	0.920374	NO	-0.0732116	0.074722	0.0240984	-0.0170018	-0.156821	-0.00729135	-0.0612879	0.136237	0.171716	0.00120393	0.129881	-0.10991	-0.0669813
Hrh2	ENSRNOG00000018260	25461	histamine receptor H 2	0.225265	2.40373	0.163126	0.6886	0.985866	NO	-0.0813711	0.17017	0.0558179	-0.108653	-0.156836	-0.157721	0.11596	0.058584	0.120069	-0.157721	-0.157721	0.601522	-0.157721
Ss18	ENSRNOG00000016800	361295	SS18 subunit of BAF chromatin remodeling complex	-0.616755	5.1951	10.8392	0.00217957	0.807809	DOWN	-0.120053	0.0104847	0.0088493	0.0018951	-0.156838	0.141452	0.115412	0.138454	0.0903269	-0.0775068	0.128808	-0.190976	-0.0244384
Lonrf3	ENSRNOG00000013092	298322	LON peptidase N-terminal domain and ring finger 3	-0.208053	3.35733	0.329046	0.569663	0.979849	NO	0.81955	-0.106813	-0.0803675	-0.109019	-0.156859	-0.129787	-0.162557	-0.0842175	-0.071565	-0.165072	-0.177501	-0.136723	-0.0722295
Zfp418	ENSRNOG00000015271	292548	zinc finger protein 418	0.157062	3.01571	0.163218	0.688517	0.985866	NO	-0.0568889	0.103552	-0.0198263	0.0569032	-0.156912	-0.0867516	-0.19976	0.139777	0.173934	0.101045	-0.0285947	0.157023	-0.261421
Xrcc1	ENSRNOG00000019915	84495	X-ray repair cross complementing 1	-0.0164321	5.45349	0.00775231	0.93031	0.996689	NO	-0.0810148	0.0499807	0.0451234	0.0913773	-0.15692	-0.0400658	-0.196954	0.147498	0.0238776	0.18835	0.0346356	0.140423	-0.113676
Styx	ENSRNOG00000007956	100912536	serine/threonine/tyrosine interacting protein	-0.826788	1.84359	1.39922	0.244337	0.951265	NO	-0.0394559	0.0904921	0.0105386	0.0870961	-0.156924	-0.0705801	-0.155552	0.0918588	0.0904966	0.154834	-0.0746097	0.0109749	-0.183357
Drg1	ENSRNOG00000018590	305470	developmentally regulated GTP binding protein 1	-0.0847162	4.65694	0.146436	0.704136	0.986898	NO	-0.103081	0.0882954	0.0809641	0.0517337	-0.156961	-0.0928967	-0.147436	0.116348	0.207091	0.105377	0.0202934	0.0400079	-0.113324
Slc18a1	ENSRNOG00000011992	25693	solute carrier family 18 member A1	0.888603	2.21179	1.61657	0.211439	0.941945	NO	-0.115767	0.0590335	0.0444331	0.134309	-0.157006	-0.122999	-0.155684	0.177378	-0.0285874	0.0349032	-0.14219	0.0952222	-0.16881
Iars2	ENSRNOG00000002368	364070	isoleucyl-tRNA synthetase 2, mitochondrial	-0.212875	5.04019	0.972573	0.330392	0.963665	NO	-0.0836701	0.0967056	-0.00338131	0.0654276	-0.157013	-0.0554792	-0.0942721	0.112163	0.0589231	0.168864	-0.00880933	0.0700012	-0.160931
Gin1	ENSRNOG00000011962	316687	gypsy retrotransposon integrase 1	-0.0708815	4.26967	0.0746884	0.786136	0.986898	NO	-0.119058	0.119099	0.0618612	0.0883573	-0.157018	0.0119239	-0.229822	0.0771611	0.0687852	0.0872582	0.139602	0.068369	-0.265699
Nrsn1	ENSRNOG00000017444	291129	neurensin 1	-0.0708839	4.17215	0.0698743	0.792975	0.986898	NO	-0.162184	0.232749	-0.0143384	-0.0587183	-0.157059	-0.128458	-0.16121	0.06896	0.443862	0.526137	-0.154226	0.624223	-0.0890185
Suv39h2	ENSRNOG00000015585	364785	SUV39H2 histone lysine methyltransferase	0.255828	2.96717	0.338235	0.564347	0.978733	NO	-0.105674	0.0462365	0.020278	0.134591	-0.157094	-0.0842706	-0.162782	0.182187	-0.0227923	0.108603	-0.0876985	0.0727995	-0.113987
Prkx	ENSRNOG00000060168	501563	protein kinase cAMP-dependent X-linked catalytic subunit	0.32913	3.56287	0.881366	0.353866	0.963665	NO	-0.206657	0.0958664	0.016011	0.125481	-0.157097	-0.0939791	-0.135763	0.202136	0.040834	0.0826515	-0.107542	0.0440149	-0.11726
B4galt5	ENSRNOG00000008283	362275	beta-1,4-galactosyltransferase 5	-0.0517928	6.20337	0.115063	0.736354	0.986898	NO	-0.264636	0.198544	0.215927	0.0340821	-0.1571	-0.243648	-0.14613	0.143419	0.0657403	0.0915682	-0.294085	0.0025414	-0.299244
Zfp786	ENSRNOG00000006925	100158223	zinc finger protein 786	0.322022	1.80663	0.19207	0.663726	0.985218	NO	-0.100422	0.0964898	0.101428	0.0608292	-0.157108	-0.0260513	-0.1169	0.0654096	0.0523452	0.192742	-0.104909	-0.0513295	-0.122495
Vwa5b1	ENSRNOG00000016553	313653	von Willebrand factor A domain containing 5B1	1.58714	1.53498	2.74178	0.106143	0.920374	NO	-0.159146	0.17045	0.119132	-0.148538	-0.157147	-0.143016	-0.158965	0.0421895	1.63978	0.0910228	-0.173391	-0.162442	-0.0633396
Slc16a4	ENSRNOG00000018131	295356	solute carrier family 16, member 4	-0.239802	1.29712	0.0482297	0.82737	0.990725	NO	-0.0690035	0.119042	0.0350599	0.000736294	-0.157177	-0.111838	-0.163848	0.124512	0.185279	0.185246	-0.0532082	0.0155578	0.219299
Dele1	ENSRNOG00000019276	307480	DAP3 binding cell death enhancer 1	-0.0181784	6.00805	0.014221	0.905716	0.996689	NO	-0.0990004	0.0983846	0.145156	0.0640922	-0.157188	-0.125215	-0.174059	0.0936742	0.106741	0.040418	-0.172698	0.189177	-0.0197714
Igf1r	ENSRNOG00000014187	25718	insulin-like growth factor 1 receptor	-0.359784	4.91568	3.60608	0.0653215	0.895269	NO	0.135699	-0.0131818	-0.0860218	-0.122792	-0.157194	-0.0163832	-0.161604	0.279758	-0.267733	-0.0120892	0.00326046	0.0765248	1.56473
Vps50	ENSRNOG00000009894	312083	VPS50 subunit of EARP/GARPII complex	-0.139032	5.62756	0.692631	0.410566	0.963665	NO	-0.207109	0.103019	0.212077	0.107219	-0.157213	-0.137857	-0.151165	0.0984481	0.104336	0.212925	-0.0271883	-0.0607832	-0.271368
Mief1	ENSRNOG00000017553	315141	mitochondrial elongation factor 1	0.360638	4.83956	3.34892	0.0752471	0.914235	NO	-0.0225734	0.101883	0.0223138	0.0345585	-0.157233	-0.0680012	-0.143981	0.0957549	0.0142655	0.0853377	0.0538368	0.0427972	-0.146243
Fkbp7	ENSRNOG00000011758	295672	FKBP prolyl isomerase 7	0.753959	3.54783	4.84811	0.0339351	0.879739	UP	-0.0793355	0.0917888	0.067469	-0.0559806	-0.157244	0.152567	0.321163	-0.0691828	0.0678203	-0.0925327	0.0477169	0.0290443	-0.107317
Piezo1	ENSRNOG00000056786	361430	piezo-type mechanosensitive ion channel component 1	0.527211	2.04498	0.702639	0.424911	0.963665	NO	-0.0541175	-0.13568	-0.144275	-0.135177	-0.157251	-0.134984	0.802711	0.342759	-0.0212335	-0.147927	-0.165418	-0.159	0.414548
Lrrc4b	ENSRNOG00000019418	308571	leucine rich repeat containing 4B	0.0114296	7.23546	0.0124149	0.911879	0.996689	NO	-0.197961	0.170434	0.25449	0.00990109	-0.157288	0.0509115	-0.561649	0.100877	0.301131	-0.0274991	0.0527349	0.224766	-0.465835
Arl6ip6	ENSRNOG00000005074	499798	ADP ribosylation factor like GTPase 6 interacting protein 6	0.268641	3.74771	0.765687	0.387153	0.963665	NO	0.0190282	0.0916287	0.108119	0.0574002	-0.157305	-0.0454997	-0.172052	0.00896813	0.0693862	0.0334883	-0.0635407	-0.0329809	-0.0252592
Cdip1	ENSRNOG00000003328	360480	cell death-inducing p53 target 1	0.0709053	7.57595	0.517034	0.476589	0.968223	NO	-0.060086	0.151068	0.094389	-0.00789822	-0.157314	-0.198057	-0.248449	0.130681	0.173258	0.0747267	-0.0297926	0.0531179	-0.181999
Pdhb	ENSRNOG00000007895	289950	pyruvate dehydrogenase E1 subunit beta	-0.160404	7.28114	1.91583	0.174541	0.936256	NO	-0.059754	0.144068	0.107523	-0.023392	-0.157347	-0.127163	-0.11888	0.0785959	0.110598	-0.0207354	-0.0925713	0.0720868	-0.0988305
Dnal4	ENSRNOG00000015583	300078	dynein, axonemal, light chain 4	-0.162807	4.24768	0.495769	0.505287	0.968231	NO	-0.126202	0.0897261	0.125777	0.0623968	-0.157357	-0.152778	-0.18206	0.167185	0.101935	0.089311	-0.182844	-0.0921669	-0.16823
Ccdc34	ENSRNOG00000005902	362187	coiled-coil domain containing 34	0.0753656	4.92836	0.163175	0.688556	0.985866	NO	-0.0469697	0.0958168	0.0856321	0.0356031	-0.157358	-0.126865	-0.147592	0.0931338	0.167299	0.18714	-0.199911	0.0536185	-0.0493697
Wdr48	ENSRNOG00000016942	363164	WD repeat domain 48	0.0659342	4.8901	0.11051	0.756361	0.986898	NO	-0.132161	0.115275	0.0754409	0.0478059	-0.157362	-0.100567	-0.118279	0.120718	0.157157	0.030549	-0.12584	0.0308313	0.0412068
Naa35	ENSRNOG00000018417	64472	N(alpha)-acetyltransferase 35, NatC auxiliary subunit	-0.145207	6.41412	1.2791	0.265283	0.954908	NO	-0.111917	0.123431	0.0262356	0.0351422	-0.157379	-0.0119558	-0.107908	0.08141	0.068902	0.322477	0.0217655	0.118662	-0.354593
Ppp1r2	ENSRNOG00000001733	192361	protein phosphatase 1, regulatory (inhibitor) subunit 2	0.050367	7.13913	0.117283	0.733922	0.986898	NO	-0.0622293	0.0558533	-0.0906907	0.528255	-0.157416	-0.163222	-0.131506	-0.0485988	0.0241874	-0.0767453	-0.21278	0.121414	0.0383248
Aarsd1	ENSRNOG00000020658	619440	alanyl-tRNA synthetase domain containing 1	0.0170157	5.38458	0.00872011	0.9261	0.996689	NO	-0.147912	0.183235	0.142579	-0.0205797	-0.157443	-0.143656	-0.143381	0.0859188	0.169611	-0.0277442	-0.203557	0.279729	-0.21362
RGD1306746	ENSRNOG00000017380	312511	similar to Hypothetical protein MGC25529	0.215939	4.05762	0.579377	0.451341	0.964459	NO	-0.225407	0.154862	-0.00153869	0.080419	-0.157468	-0.198222	-0.153658	0.216112	0.15192	0.199455	-0.0480572	0.0695536	-0.22783
Ehd4	ENSRNOG00000007584	192204	EH-domain containing 4	-0.0492075	4.01733	0.0395551	0.848641	0.994663	NO	-0.182483	-0.0223006	0.0216348	-0.075795	-0.157543	-0.0649264	1.1725	-0.00245935	-0.0885666	-0.086199	-0.019538	-0.139637	0.384847
Cx3cr1	ENSRNOG00000018509	171056	C-X3-C motif chemokine receptor 1	-0.104658	6.07801	0.602585	0.442486	0.963665	NO	-0.141156	-0.153112	-0.150985	-0.150727	-0.157558	-0.134327	2.53164	-0.153551	-0.152067	-0.15339	-0.148632	-0.160507	-0.130364
Acadsb	ENSRNOG00000020624	25618	acyl-CoA dehydrogenase, short/branched chain	0.0524708	6.56254	0.17197	0.680742	0.985866	NO	-0.029891	0.16188	0.100003	0.0418873	-0.15756	-0.166656	-0.307731	0.0767677	0.0907585	-0.0533434	0.0758407	0.101585	-0.293176
Orai1	ENSRNOG00000001336	304496	ORAI calcium release-activated calcium modulator 1	-0.271666	3.69536	0.584174	0.449488	0.963665	NO	0.27071	-0.0661652	-0.205188	-0.121598	-0.157646	0.803529	0.153525	-0.13315	-0.104957	-0.154731	0.0240458	-0.0412551	0.0171701
Zfp672	ENSRNOG00000002713	303165	zinc finger protein 672	-0.303424	3.84301	0.774405	0.384491	0.963665	NO	0.0285102	0.0877118	0.0218969	0.0283824	-0.157693	-0.103451	-0.14104	0.0879201	-0.00821295	0.0866719	-0.0294172	0.282166	-0.152328
Galns	ENSRNOG00000014461	292073	galactosamine (N-acetyl)-6-sulfatase	0.0239892	1.56645	0.000918836	0.97598	0.999495	NO	-0.0408728	0.081982	-0.054165	-0.0257648	-0.157756	-0.0557904	0.252844	0.0867925	-0.00101807	-0.0645878	-0.0784626	0.118948	-0.0262884
Slc39a6	ENSRNOG00000028703	291733	solute carrier family 39 member 6	0.355438	4.3054	1.87298	0.179318	0.936256	NO	-0.13535	0.16799	0.0878953	0.10857	-0.157802	-0.0110745	-0.00354835	-0.059762	0.0164011	0.06023	-0.00821385	0.0814333	-0.196643
Clns1a	ENSRNOG00000012788	65160	chloride nucleotide-sensitive channel 1A	-0.00507964	6.08778	0.0012704	0.971757	0.999495	NO	-0.131085	0.102725	0.0862138	0.0638393	-0.157824	-0.0917752	-0.111638	0.114707	0.110595	0.0527874	-0.0772783	0.113669	-0.169751
Slc19a1	ENSRNOG00000001232	29723	solute carrier family 19 member 1	-0.228531	2.90039	0.196608	0.660033	0.984252	NO	-0.0393133	0.0793005	-0.0196774	0.00866496	-0.157839	-0.0694237	-0.074173	0.126221	0.197015	0.0477204	-0.117778	0.0698484	0.598251
Wdr82	ENSRNOG00000048441	686295	WD repeat domain 82	-0.0268313	6.84796	0.0640429	0.801606	0.988027	NO	-0.0185545	0.116372	-0.0256087	-0.00501018	-0.157898	-0.0796389	-0.199456	0.159431	0.0792102	-0.00565238	-0.082871	0.170468	-0.252005
Gzf1	ENSRNOG00000004735	311508	GDNF-inducible zinc finger protein 1	-0.204023	4.51283	0.818262	0.371493	0.963665	NO	0.00695097	0.0907453	-0.00810261	0.0402925	-0.157914	-0.0639965	-0.121963	0.0834092	0.0709035	0.125786	-0.0569594	0.164235	-0.245833
Taok2	ENSRNOG00000019964	64666	TAO kinase 2	-0.172803	5.72847	1.29653	0.262107	0.954908	NO	-0.0685823	0.0748326	0.0389267	0.0351814	-0.157988	-0.0710295	-0.119589	0.137704	0.114754	0.058103	-0.0692642	0.0387512	0.139866
Cpne9	ENSRNOG00000023077	297516	copine family member 9	0.0217054	5.59841	0.00690724	0.934208	0.997493	NO	-0.0901703	0.0213774	-0.0854741	0.0329684	-0.158003	-0.128876	-0.178608	0.378038	-0.126268	0.174338	-0.116877	0.0228221	-0.210201
Rps6ka4	ENSRNOG00000021117	361715	ribosomal protein S6 kinase A4	0.23536	5.12936	1.0972	0.30162	0.963665	NO	-0.122896	-0.0200067	0.229523	0.256953	-0.158024	-0.114642	-0.119796	0.0675255	-0.11756	0.279859	-0.178513	-0.0165522	-0.0508753
Epdr1	ENSRNOG00000060141	291180	ependymin related 1	0.115774	6.72168	0.955403	0.334643	0.963665	NO	-0.216083	0.144643	0.27753	0.0147401	-0.158026	0.228167	-0.248468	-0.0460389	0.358771	0.0376998	-0.20111	-0.213378	-0.286835
Ccar2	ENSRNOG00000018295	306007	cell cycle and apoptosis regulator 2	-0.073688	5.75452	0.227818	0.635931	0.984252	NO	-0.126553	0.0909786	0.1621	0.0246845	-0.158038	-0.115787	-0.18752	0.150115	0.104319	0.0397375	-0.108137	0.00405868	-0.0310279
Fgf1	ENSRNOG00000013867	25317	fibroblast growth factor 1	0.145128	4.018	0.166249	0.685797	0.985866	NO	-0.113611	0.292454	-0.0625075	-0.091816	-0.158061	-0.094578	-0.161213	0.0176075	0.41345	0.164021	-0.145209	0.601884	0.121338
RGD1307554	ENSRNOG00000018408	292739	similar to CG16812-PA	0.280022	4.26766	1.40995	0.252366	0.95294	NO	-0.0985435	0.110333	0.10692	0.0215012	-0.158084	-0.0637243	-0.137764	0.107208	0.0988347	-0.0219979	-0.183559	0.0516226	-0.117416
Mrs2	ENSRNOG00000017545	79032	magnesium transporter MRS2	-0.302238	3.86575	0.896643	0.349776	0.963665	NO	-0.110142	0.123341	0.0336328	0.0306363	-0.158097	-0.0701586	-0.153626	0.129238	0.0949579	0.132007	-0.0325086	0.130131	-0.191844
Sertm1	ENSRNOG00000014046	690333	serine-rich and transmembrane domain containing 1	-0.0819414	4.3271	0.0927041	0.762459	0.986898	NO	-0.163815	0.122152	-0.16486	0.112973	-0.158168	-0.126286	-0.135182	0.22859	0.27701	-0.0493068	-0.197894	0.681696	-0.223459
Psmf1	ENSRNOG00000009640	689852	proteasome inhibitor subunit 1	0.424385	4.9321	3.64944	0.0637964	0.895269	NO	-0.111818	0.165826	0.0464397	0.0219974	-0.158173	-0.144659	-0.142302	0.102958	0.181404	0.0924055	-0.142481	0.109188	-0.23443
Ddx46	ENSRNOG00000021637	245957	DEAD-box helicase 46	0.114154	6.76234	0.865186	0.358271	0.963665	NO	-0.196317	0.130353	0.103771	0.0530116	-0.158266	-0.128428	-0.146677	0.162818	0.107967	0.10067	-0.153312	0.0670903	-0.213088
Adgb	ENSRNOG00000042741	292477	androglobin	-1.04619	1.88168	1.67233	0.203896	0.939387	NO	-0.141414	0.104892	0.0558757	-0.0360974	-0.158276	-0.143366	-0.161853	0.202506	0.643357	-0.0822787	-0.171634	-0.100259	-0.114809
Zbed5	ENSRNOG00000000918	288622	zinc finger BED-type containing 5	-0.905324	1.93208	1.29804	0.261834	0.954908	NO	-0.155894	0.101221	0.0556696	0.107836	-0.158303	-0.138751	-0.133415	0.159825	0.11778	0.0789726	-0.153172	-0.071447	-0.192106
Sdccag8	ENSRNOG00000004181	305002	SHH signaling and ciliogenesis regulator SDCCAG8	0.218537	5.43684	1.53228	0.223503	0.946903	NO	-0.249548	0.15971	-0.0376692	0.109839	-0.158366	-0.165249	-0.271317	0.249052	0.273634	0.113687	0.317114	-0.144348	-0.487789
Nrep	ENSRNOG00000068914	338475	neuronal regeneration related protein	-0.201374	4.16242	0.410661	0.525551	0.9704	NO	-0.0530292	0.122153	-0.0470275	0.297983	-0.158488	-0.0787707	-0.159576	-0.0406798	-0.0185698	-0.0518928	0.109262	-0.00823943	0.42575
Rbm34	ENSRNOG00000020004	307956	RNA binding motif protein 34	0.181153	5.46618	1.30429	0.260707	0.954908	NO	-0.0868115	0.0595949	0.0465681	0.207955	-0.15849	-0.101827	-0.158276	0.0760185	-0.0194055	0.36596	-0.086516	0.0332618	-0.227344
Srf	ENSRNOG00000018232	501099	serum response factor	-0.306961	5.28302	1.92687	0.173335	0.936256	NO	-0.137375	0.0144484	0.0621289	0.116237	-0.158535	-0.0867916	-0.125255	0.217115	0.025039	0.094417	-0.0617058	-0.00519026	0.0564013
Tmx1	ENSRNOG00000057934	362751	thioredoxin-related transmembrane protein 1	0.155227	7.21561	1.76232	0.192401	0.936256	NO	-0.162163	0.16407	0.042066	0.0589699	-0.158778	-0.044975	-0.118668	0.0666597	0.173771	0.0840377	-0.0988903	0.0700651	0.0310904
Slc14a1	ENSRNOG00000016753	54301	solute carrier family 14 member 1 (Kidd blood group)	-0.346475	6.02677	3.45038	0.0711428	0.903128	NO	1.08553	-0.141283	-0.158428	-0.160349	-0.158779	-0.139198	-0.163947	-0.154147	-0.160123	-0.126109	-0.156532	-0.168745	-0.168745
Hars2	ENSRNOG00000016087	307491	histidyl-tRNA synthetase 2, mitochondrial	0.023617	7.39056	0.0496082	0.824961	0.990145	NO	-0.0678733	0.0890718	0.0403432	0.0580714	-0.158792	-0.0386968	-0.147679	0.107752	0.115749	0.0625735	-0.0663912	-0.019866	-0.155389
Fbxl12	ENSRNOG00000064355	313782	F-box and leucine-rich repeat protein 12	-0.226236	5.75304	1.61187	0.21209	0.941945	NO	-0.0886059	0.0852373	0.0467244	0.0562063	-0.15882	-0.0615331	-0.103196	0.107902	0.0790889	0.0870439	0.0946755	0.141219	-0.100287
Exog	ENSRNOG00000014801	301062	exo/endonuclease G	0.339281	3.44581	0.64773	0.426024	0.963665	NO	-0.0906922	0.0776208	0.0799758	0.0476457	-0.158875	-0.0101559	-0.149769	0.108821	0.104808	-0.0100102	0.0142392	0.0923816	-0.105639
Six3	ENSRNOG00000057031	78974	SIX homeobox 3	-0.290283	5.86481	2.45974	0.125241	0.927556	NO	0.021911	0.000288909	0.516955	0.207695	-0.158895	-0.0320304	-0.15135	-0.198286	-0.17367	-0.14629	-0.0795478	-0.195226	-0.14399
Hdhd5	ENSRNOG00000011338	312680	haloacid dehalogenase like hydrolase domain containing 5	0.789354	3.53915	4.00341	0.052723	0.89145	NO	-0.11386	0.065554	0.0997517	0.0336716	-0.158899	-0.0412877	-0.104666	0.154563	-0.00320791	0.0308484	-0.0602058	-0.00810008	-0.0572439
Zcchc4	ENSRNOG00000029064	360946	zinc finger CCHC-type containing 4	-0.147688	3.47649	0.155821	0.695281	0.986767	NO	-0.100445	0.1002	-0.00583775	0.125677	-0.158906	-0.0823745	-0.104282	0.110045	0.0494688	0.0951395	-0.0724444	0.0352257	-0.282786
Vcam1	ENSRNOG00000014333	25361	vascular cell adhesion molecule 1	-0.181596	5.08387	0.66294	0.42069	0.963665	NO	0.852079	-0.141505	-0.160893	-0.165411	-0.158943	0.302942	-0.133292	-0.163361	-0.17332	-0.136424	-0.126362	-0.17636	-0.00612347
Tmem87a	ENSRNOG00000008455	366170	transmembrane protein 87A	0.150044	4.85688	0.56481	0.457043	0.964459	NO	0.0822108	0.0437581	-0.0439484	0.0573209	-0.158981	-0.0685816	0.122795	0.0159265	-0.0252449	0.0927717	0.00301688	0.0925889	-0.135304
Klhl36	ENSRNOG00000016422	498957	kelch-like family member 36	0.266027	3.34213	0.540447	0.466843	0.966661	NO	0.0297342	0.087592	0.06054	0.00633879	-0.158987	-0.0196566	-0.0809268	0.0281204	0.0995042	-0.0573577	-0.116669	0.139093	-0.137596
Dpp9	ENSRNOG00000050748	301130	dipeptidyl peptidase 9	-0.258846	5.53487	1.57134	0.217811	0.944846	NO	-0.12969	0.0876746	0.0268407	0.018337	-0.15906	-0.12456	-0.113796	0.215662	0.156063	-0.0331011	-0.0484307	0.0233295	0.0281684
Mllt1	ENSRNOG00000048736	301119	MLLT1, super elongation complex subunit	0.135113	5.10473	0.420045	0.520883	0.9704	NO	-0.117981	0.10562	0.0921994	0.0274209	-0.159119	-0.0702774	-0.12896	0.11283	0.143511	0.107552	-0.0457174	0.0891762	-0.148442
Rce1	ENSRNOG00000019468	309153	Ras converting CAAX endopeptidase 1	-0.0879645	4.16356	0.0875112	0.769006	0.986898	NO	-0.16666	0.149069	0.0643835	0.0330751	-0.159155	-0.0924625	-0.159234	0.148872	0.0623522	0.0494972	-0.0593655	0.0362719	-0.138558
Prpsap2	ENSRNOG00000002724	117272	phosphoribosyl pyrophosphate synthetase-associated protein 2	-0.376003	5.92053	7.151	0.0110542	0.840288	DOWN	-0.121356	0.163206	0.105911	0.0543191	-0.159238	-0.110671	-0.330989	0.0946946	0.172689	0.175379	0.006295	0.240926	-0.298334
Slc33a1	ENSRNOG00000010023	64018	solute carrier family 33 member 1	0.51982	2.74678	1.47134	0.246201	0.951865	NO	-0.0712585	0.109257	0.0256951	0.093155	-0.159274	-0.0925456	-0.181163	0.107018	0.0918076	0.0500861	0.028572	-0.0218021	-0.251278
Rrp8	ENSRNOG00000018766	308911	ribosomal RNA processing 8	0.0648453	3.5592	0.0344453	0.853768	0.994663	NO	0.294747	-0.0161502	0.0112097	0.0698189	-0.159325	-0.133294	-0.107898	-0.00188375	-0.10928	0.172186	-0.0325018	0.0552833	-0.200497
Clcn3	ENSRNOG00000010682	84360	chloride voltage-gated channel 3	-0.0275457	7.13403	0.0948066	0.759866	0.986898	NO	-0.125205	0.144569	0.116115	0.0622861	-0.159466	-0.0427208	-0.272134	0.0781095	0.0603199	0.187736	0.0165063	0.0800927	-0.310156
Ssc5d	ENSRNOG00000016687	308341	scavenger receptor cysteine rich family member with 5 domains	0.185353	2.445	0.0940634	0.760779	0.986898	NO	0.126844	0.0310062	-0.00857269	0.0640942	-0.15947	-0.101279	-0.128668	0.085015	-0.0156825	0.0928395	-0.0681117	-0.105996	-0.169862
Usp2	ENSRNOG00000006663	115771	ubiquitin specific peptidase 2	-0.0630978	4.75856	0.061636	0.80529	0.988379	NO	0.318701	-0.0790638	-0.0718742	0.119218	-0.159495	-0.0917229	-0.194691	0.104233	-0.12299	-0.184635	-0.0968565	0.301471	-0.198963
Kif1c	ENSRNOG00000031364	113886	kinesin family member 1C	-0.0575281	6.45533	0.206623	0.652061	0.984252	NO	0.0304291	0.0892077	-0.134852	-0.110159	-0.15955	-0.0453948	-0.213955	0.282104	0.0930104	-0.0556283	0.02528	0.0580832	0.0964362
Trmt11	ENSRNOG00000014240	378794	tRNA methyltransferase 11 homolog	0.30227	2.47108	0.201505	0.656105	0.984252	NO	-0.0161132	0.0500976	0.029266	0.0586767	-0.159779	0.0140489	-0.116346	0.0784761	0.117478	0.0850451	0.0425264	-0.00755458	-0.0765042
Trappc12	ENSRNOG00000009039	314013	trafficking protein particle complex subunit 12	-0.0367151	5.55347	0.0458815	0.831558	0.990973	NO	-0.061709	0.0956229	0.0069615	0.150917	-0.159785	-0.0979389	-0.207636	0.0908324	0.0139153	0.374751	-0.0476685	-0.0250245	-0.259335
Serbp1	ENSRNOG00000005890	246303	Serpine1 mRNA binding protein 1	0.0445704	8.72073	0.400188	0.53085	0.970969	NO	-0.258126	0.144201	0.26757	0.0238963	-0.159794	-0.135162	-0.135927	0.11196	0.140338	-0.0213256	-0.157496	0.194817	-0.0505839
St6galnac4	ENSRNOG00000048870	407764	ST6 N-acetylgalactosaminide alpha-2,6-sialyltransferase 4	0.0934097	4.33086	0.132085	0.718332	0.986898	NO	-0.019258	0.0815525	0.0294923	0.0167592	-0.159816	-0.0510453	-0.0373098	0.0852302	0.0405901	-0.0448992	-0.0910168	0.224049	-0.0660048
Rnf25	ENSRNOG00000016886	301515	ring finger protein 25	0.00563322	2.09942	6.05239e-05	0.993834	0.999644	NO	-0.0749497	0.125506	0.0226214	0.0286596	-0.159817	-0.0697988	-0.173934	0.113469	0.167158	0.0423873	-0.0832889	0.0961624	-0.069273
Pik3cd	ENSRNOG00000016846	366508	phosphatidylinositol-4,5-bisphosphate 3-kinase, catalytic subunit delta	-0.3305	3.71825	0.809041	0.374172	0.963665	NO	-0.146864	0.00736123	-0.12764	0.0937966	-0.159868	-0.139719	0.779665	0.0812483	-0.0842219	-0.126615	-0.156007	0.107739	0.137448
Tbrg4	ENSRNOG00000052477	360977	transforming growth factor beta regulator 4	-0.105109	3.97267	0.142393	0.708051	0.986898	NO	-0.0982471	0.102749	-0.00130312	0.12327	-0.159972	-0.141896	-0.201013	0.14843	0.0911979	0.169085	-0.0162621	0.1246	-0.216797
Dcun1d5	ENSRNOG00000008390	315405	defective in cullin neddylation 1 domain containing 5	0.155601	6.39179	0.958158	0.333956	0.963665	NO	-0.113243	0.106359	0.0736372	0.0583947	-0.159984	-0.0394038	-0.128128	0.0977408	0.0544669	0.0191675	0.015777	0.0613967	-0.0387048
Galnt3	ENSRNOG00000005727	366061	polypeptide N-acetylgalactosaminyltransferase 3	1.4213	1.05596	0.580511	0.468993	0.967052	NO	-0.162468	-0.0702599	-0.073533	-0.0364547	-0.160049	0.387686	-0.157092	0.330392	0.21287	0.00890122	-0.0826065	-0.163381	-0.163381
Tmem106b	ENSRNOG00000006206	312132	transmembrane protein 106B	0.0124711	5.26416	0.00358618	0.952567	0.999417	NO	-0.172488	0.148305	0.109497	0.0343733	-0.160073	-0.0535523	-0.178842	0.101889	0.14883	0.156704	-0.187368	0.150603	-0.208475
Nfatc2	ENSRNOG00000012175	311658	nuclear factor of activated T-cells 2	-1.08917	1.35089	0.833105	0.367237	0.963665	NO	-0.135556	0.0239131	-0.107035	-0.112722	-0.160097	0.154397	1.29079	-0.136011	0.116411	-0.11195	-0.0976196	-0.160988	-0.15221
Pter	ENSRNOG00000017328	63852	phosphotriesterase related	0.973239	1.47008	0.989595	0.326249	0.963665	NO	0.597907	-0.140953	-0.152357	-0.139521	-0.160144	0.0289343	0.166815	0.0167127	-0.158123	-0.0492388	-0.0938839	-0.147904	-0.0443648
Zfp513	ENSRNOG00000005298	313913	zinc finger protein 513	0.109163	4.38713	0.136953	0.713422	0.986898	NO	-0.0784581	0.0738223	0.0293377	0.0195038	-0.16023	-0.0853006	-0.104175	0.180901	0.0242975	0.0374719	-0.0696533	0.14723	-0.132515
Usp5	ENSRNOG00000015409	297593	ubiquitin specific peptidase 5	-0.0139134	7.09782	0.0204547	0.887044	0.996399	NO	-0.226567	0.137466	0.161682	0.127109	-0.160269	-0.196364	-0.257451	0.154905	0.16429	0.0530375	-0.100491	0.0879639	-0.223503
Dsel	ENSRNOG00000032307	297865	dermatan sulfate epimerase-like	-0.298316	4.38277	1.3327	0.255666	0.953705	NO	-0.183003	0.0915136	0.0247931	-0.0072563	-0.160335	-0.0838068	-0.194313	0.290489	0.115471	0.00551	-0.116325	0.18575	-0.196114
Akt1	ENSRNOG00000028629	24185	AKT serine/threonine kinase 1	-0.249148	6.68943	5.15964	0.0289752	0.846187	DOWN	-0.0995569	0.170651	0.0559682	-0.0771409	-0.160338	-0.118292	-0.0567734	0.107307	0.151918	-0.0260489	0.00817518	0.201724	0.0182233
Katna1	ENSRNOG00000014996	292464	katanin catalytic subunit A1	0.0750102	3.55583	0.0533335	0.818623	0.989895	NO	-0.11251	0.0781447	0.0391326	0.0796339	-0.160366	-0.053065	-0.123043	0.143515	0.109811	0.0313506	-0.0400628	-0.00135044	-0.214114
Pprc1	ENSRNOG00000018561	294007	PPARG related coactivator 1	0.134963	4.10896	0.249487	0.620369	0.983933	NO	-0.129865	0.0902551	-0.0330134	0.0536678	-0.160367	-0.104733	-0.0198516	0.191597	0.0373864	0.0744124	-0.049724	0.053248	-0.0935542
Hspa5	ENSRNOG00000018294	25617	heat shock protein family A (Hsp70) member 5	-0.037257	8.37633	0.198741	0.658315	0.984252	NO	-0.189277	0.161963	0.302069	-0.0848034	-0.160373	0.187414	0.037492	-0.100707	0.0141105	-0.102018	0.350317	-0.0150657	-0.187612
Eif3a	ENSRNOG00000010117	292148	eukaryotic translation initiation factor 3, subunit A	0.0424922	8.85066	0.306321	0.583248	0.980953	NO	-0.197138	0.127199	0.121745	0.0589633	-0.160391	-0.181648	-0.164742	0.171042	0.0677756	0.132662	-0.00969286	0.0968671	0.161408
Agpat3	ENSRNOG00000001205	294324	1-acylglycerol-3-phosphate O-acyltransferase 3	0.0360207	7.45185	0.150533	0.700231	0.986898	NO	-0.0369326	0.105242	0.12745	-0.0388928	-0.160419	-0.0613267	-0.169842	0.110142	0.054	-0.049875	-0.144064	0.130144	-0.123526
Stc1	ENSRNOG00000015075	81801	stanniocalcin 1	0.714686	2.36897	1.67514	0.203525	0.939387	NO	-0.159166	-0.0261724	0.77986	0.0805541	-0.160488	-0.150493	-0.149963	-0.0865478	0.0790822	-0.0692966	-0.147851	0.0594984	0.046335
Irf3	ENSRNOG00000043388	292892	interferon regulatory factor 3	-0.0543713	5.80416	0.0924123	0.762821	0.986898	NO	0.0424824	0.102959	-0.07721	-0.0485986	-0.160563	-0.0667109	0.0106502	0.115883	-0.0857474	-0.0546057	0.129296	0.271916	-0.0665355
Rnf114	ENSRNOG00000060821	362277	ring finger protein 114	0.266234	4.8757	1.5073	0.227241	0.946903	NO	-0.0992563	0.105301	0.0646953	0.00835396	-0.160598	-0.0431873	-0.0395155	0.0931444	0.0645094	0.0632823	-0.0595316	0.118975	0.0788769
Cdc7	ENSRNOG00000002105	360908	cell division cycle 7	-0.772774	2.47055	2.11449	0.154271	0.931993	NO	-0.160519	0.109898	0.0593111	0.0603579	-0.160658	-0.0352891	-0.143406	0.131313	0.136206	0.0820273	-0.0880652	0.117374	-0.179962
Mmaa	ENSRNOG00000011618	291939	metabolism of cobalamin associated A	-0.00137791	3.59764	1.90894e-05	0.996537	0.999644	NO	-0.13826	0.0725723	0.0962713	0.109689	-0.160759	-0.109304	-0.15132	0.147858	0.0933018	0.117937	-0.188341	0.101996	-0.194831
Spg11	ENSRNOG00000021954	311372	SPG11 vesicle trafficking associated, spatacsin	-0.135941	4.63246	0.359831	0.552226	0.975135	NO	-0.105965	0.0770463	0.0173296	0.158264	-0.160824	-0.0717311	-0.169529	0.108123	0.0713084	0.236483	0.00319214	0.0754865	-0.208095
Elp2	ENSRNOG00000015301	307545	elongator acetyltransferase complex subunit 2	0.0866705	6.79798	0.598287	0.444105	0.963665	NO	-0.0939419	0.103926	0.0508412	0.106393	-0.160914	-0.100607	-0.11401	0.0872599	0.0701635	0.116105	-0.0715619	0.0379878	-0.219832
Tex15	ENSRNOG00000007748	290803	testis expressed 15, meiosis and synapsis associated	-0.0996366	3.55553	0.0673059	0.796727	0.987352	NO	-0.160492	0.101538	0.0087159	0.132047	-0.160941	-0.150407	-0.151716	0.170687	-0.0449724	0.433094	-0.155358	0.237013	-0.120613
Pex3	ENSRNOG00000015660	83519	peroxisomal biogenesis factor 3	0.329162	4.98727	2.09884	0.155763	0.932283	NO	-0.158418	0.126161	0.00120697	0.0779412	-0.160965	-0.095527	-0.180859	0.171687	0.136421	0.111962	-0.156367	0.177336	-0.058931
Amot	ENSRNOG00000007345	300289	angiomotin	0.423403	2.83722	0.593666	0.445856	0.963665	NO	0.672289	-0.0738062	-0.037966	-0.106148	-0.160993	-0.121555	-0.169301	-0.0374286	-0.0878874	-0.0747344	-0.176057	-0.102338	-0.00725533
Fbxo41	ENSRNOG00000033202	312504	F-box protein 41	-2.28219	1.05529	3.09634	0.086666	0.920348	NO	-0.14589	0.0736368	0.0687488	0.128881	-0.161	-0.13191	-0.162168	0.161256	0.127846	0.095462	-0.16546	0.108572	-0.16546
Deptor	ENSRNOG00000004328	314979	DEP domain containing MTOR-interacting protein	-0.152082	5.09736	0.476384	0.494336	0.968223	NO	-0.2903	0.0752903	0.765047	0.0335967	-0.161054	-0.289457	-0.300712	0.0286953	0.406906	-0.187041	-0.135582	-0.0895711	-0.111452
Mettl21a	ENSRNOG00000014212	102553119	methyltransferase 21A, HSPA lysine	-1.33648	1.81976	2.58502	0.116309	0.926818	NO	-0.07331	0.0842131	0.0242307	0.151168	-0.161213	-0.127738	-0.137133	0.0936952	0.076797	0.209643	-0.0890672	0.0450749	-0.245502
Rnf19b	ENSRNOG00000000123	313806	ring finger protein 19B	-0.148625	5.18386	0.528134	0.471927	0.968223	NO	-0.108049	0.0775466	0.0762224	-0.00603195	-0.161223	-0.0867881	0.141955	0.110155	0.100035	-0.0229131	-0.189676	-0.0748532	-0.123085
Lemd3	ENSRNOG00000024027	680066	LEM domain containing 3	-0.508634	2.81162	1.34167	0.2541	0.95294	NO	-0.0740524	0.0958493	0.0386173	0.0469858	-0.16126	0.00590283	-0.0747463	0.0621978	0.0705553	0.113068	0.0304192	0.0394827	0.000309745
Arhgef4	ENSRNOG00000014035	301334	Rho guanine nucleotide exchange factor 4	0.0446915	6.2213	0.0853632	0.771775	0.986898	NO	-0.0914738	0.117723	0.0782968	0.0731994	-0.161269	-0.0807974	-0.163737	0.0740986	0.142865	0.107482	-0.0773959	0.0306472	-0.0933658
Doc2b	ENSRNOG00000060054	81820	double C2 domain beta	0.522461	2.18103	0.746027	0.393256	0.963665	NO	-0.162144	0.146479	0.0247083	0.155205	-0.161309	-0.170918	-0.159676	0.107507	0.224226	-0.168368	-0.175624	0.303826	-0.175624
Mn1	ENSRNOG00000027489	498194	MN1 proto-oncogene, transcriptional regulator	-0.258115	0.988913	0.0289792	0.865747	0.994663	NO	-0.00478011	0.07794	0.134388	0.132183	-0.161373	-0.117792	-0.162213	0.0161158	0.0902639	-0.145993	-0.165505	0.0492381	-0.109008
Trpm2	ENSRNOG00000001216	294329	transient receptor potential cation channel, subfamily M, member 2	-0.627749	3.10932	2.53113	0.120058	0.927556	NO	-0.15229	0.0840638	-0.033084	0.185512	-0.161387	-0.157089	0.355355	0.00211287	0.0913007	0.0806336	-0.169588	-0.0314855	-0.169588
Zfp386	ENSRNOG00000004268	25165	zinc finger protein 386 (Kruppel-like)	-0.103576	4.83105	0.29456	0.590541	0.980953	NO	0.144753	0.048567	-0.0858149	0.0404526	-0.161429	0.0686832	-0.0430661	0.00128944	-0.137982	0.214658	0.170055	0.0412896	-0.0845962
Cfp	ENSRNOG00000025811	299314	complement factor properdin	-0.686121	2.99446	2.89826	0.0969936	0.920374	NO	-0.0696631	0.0489292	0.0261605	0.0677891	-0.161429	-0.0821977	0.18274	0.0759251	-0.0235889	0.0710944	-0.134954	0.0897217	-0.154879
Smarca5	ENSRNOG00000018149	307766	SWI/SNF related, matrix associated, actin dependent regulator of chromatin, subfamily a, member 5	-0.0288927	7.66468	0.0903396	0.765414	0.986898	NO	-0.209176	0.123326	0.180489	0.075613	-0.161448	-0.176717	-0.248537	0.170308	0.17319	0.0860049	-0.119187	-0.00204169	-0.0257535
Myadm	ENSRNOG00000053450	369016	myeloid-associated differentiation marker	-0.12442	4.67416	0.342042	0.583138	0.980953	NO	-0.0719809	0.0437186	0.0184113	-0.0598417	-0.161511	0.068716	-0.121522	0.212116	0.126035	-0.0818213	-0.105727	0.014606	0.250855
Adora2a	ENSRNOG00000001302	25369	adenosine A2a receptor	0.244628	4.83653	0.342051	0.562168	0.978321	NO	-0.191103	-0.109991	-0.182145	1.33629	-0.161599	-0.18172	-0.162468	-0.199964	-0.209153	-0.180159	-0.178907	-0.198008	0.488784
Igfbpl1	ENSRNOG00000011320	366366	insulin-like growth factor binding protein-like 1	-0.275661	2.4213	0.232154	0.632745	0.984252	NO	-0.163301	0.0553133	1.02309	-0.0423241	-0.161654	-0.159439	-0.152965	-0.18762	-0.171902	-0.130636	-0.172578	-0.163597	-0.192152
Wnt7b	ENSRNOG00000015750	315196	Wnt family member 7B	0.610206	3.39855	2.37595	0.131656	0.927556	NO	0.489138	-0.0995672	-0.114082	-0.142664	-0.161659	0.449793	-0.151911	-0.0737113	0.0220483	0.00862655	-0.121938	0.322131	-0.0976806
As3mt	ENSRNOG00000020081	140925	arsenite methyltransferase	0.00115304	4.33725	1.74174e-05	0.996692	0.999644	NO	0.423866	0.138021	-0.123343	-0.186091	-0.161662	0.0375934	0.0498244	-0.137928	-0.088063	-0.204759	-0.00782974	-0.108258	0.10517
Mterf1	ENSRNOG00000007899	85261	mitochondrial transcription termination factor 1	0.24028	3.8913	0.732243	0.397619	0.963665	NO	-0.0270799	0.0694572	-0.00855301	0.113951	-0.161692	-0.0750966	-0.128802	0.0877726	0.132258	0.203526	0.0466065	-0.0428313	-0.274633
Tspan5	ENSRNOG00000015913	362048	tetraspanin 5	0.152086	6.20681	1.18482	0.283358	0.955906	NO	-0.324676	0.0713755	0.142045	0.255186	-0.161696	-0.419884	-0.419662	0.425909	-0.212307	0.179239	-0.563114	0.184869	0.863598
Acp2	ENSRNOG00000013594	24162	acid phosphatase 2, lysosomal	-0.0586862	5.19224	0.0913283	0.764173	0.986898	NO	0.0012074	0.0934467	0.0115195	0.00228662	-0.161719	0.0224437	-0.102643	0.0651981	0.0883259	0.046176	0.0159695	-0.0305658	-0.129071
Shkbp1	ENSRNOG00000020882	292735	Sh3kbp1 binding protein 1	-0.208313	3.4028	0.367452	0.548067	0.973907	NO	-0.00683542	0.0321941	-0.0321484	0.108927	-0.161745	-0.101372	-0.160578	0.160527	0.0891141	0.0353373	0.0185488	0.256551	-0.119511
Prim1	ENSRNOG00000031993	246327	DNA primase subunit 1	-0.14156	4.40102	0.243217	0.624782	0.983995	NO	-0.210974	0.130438	0.123405	0.10409	-0.16181	0.112756	-0.217691	0.0599059	0.114956	0.00307902	-0.17685	0.0325529	-0.196676
Uqcc1	ENSRNOG00000048309	683512	ubiquinol-cytochrome c reductase complex assembly factor 1	-0.0875678	5.46312	0.258551	0.614111	0.983472	NO	0.0629455	0.136828	0.0624342	0.0108618	-0.161898	-0.0587745	-0.15194	-0.0155868	0.0295847	0.018896	0.0299027	0.0616074	-0.230884
Hcrtr2	ENSRNOG00000011251	25605	hypocretin receptor 2	-0.484913	1.95354	0.442818	0.509858	0.969138	NO	-0.1652	0.371396	-0.0390533	0.0155989	-0.161926	-0.150039	-0.151734	-0.0899343	-0.0482168	-0.117913	-0.149115	2.24306	-0.172398
Greb1l	ENSRNOG00000023492	498819	GREB1 like retinoic acid receptor coactivator	-0.683017	1.819	0.778241	0.383328	0.963665	NO	-0.205622	0.164834	-0.107703	0.44725	-0.161975	-0.115097	-0.225636	-0.00506726	0.0275464	0.436223	-0.104116	-0.0683887	-0.270416
Cp	ENSRNOG00000011913	24268	ceruloplasmin	0.0140594	3.32194	0.00129302	0.971507	0.999495	NO	-0.115179	0.0240437	-0.117008	-0.0119596	-0.162068	0.147583	0.594792	0.0503681	-0.00489975	-0.0603115	-0.131639	-0.0134286	-0.175726
Prkcz	ENSRNOG00000015480	25522	protein kinase C, zeta	0.00192623	6.62236	0.000255865	0.987323	0.999644	NO	-0.567874	0.143952	0.235249	0.379655	-0.162072	-0.345245	-0.525838	0.348861	0.250876	0.108153	-0.128233	0.149601	-0.398635
Sdc4	ENSRNOG00000014297	24771	syndecan 4	-0.0281307	6.87512	0.0379452	0.84661	0.994663	NO	1.17364	-0.15595	-0.179291	-0.180957	-0.162092	-0.137027	-0.152984	-0.174465	-0.175962	-0.197935	-0.163765	-0.1748	-0.129838
Ing2	ENSRNOG00000013480	290744	inhibitor of growth family, member 2	0.0899815	5.01498	0.169845	0.682608	0.985866	NO	-0.135251	0.0390294	0.0208998	0.0330107	-0.162105	-0.14348	-0.065641	0.238542	0.200062	0.259591	-0.141297	0.184892	0.0754721
B4galt7	ENSRNOG00000021886	364675	beta-1,4-galactosyltransferase 7	0.342455	3.854	1.28783	0.263686	0.954908	NO	-0.0800814	0.191494	0.0356846	-0.0185386	-0.162131	-0.112798	-0.165502	0.0938862	0.0865176	0.0108895	-0.147786	0.188725	-0.203576
Ppm1g	ENSRNOG00000026905	259229	protein phosphatase, Mg2+/Mn2+ dependent, 1G	0.283809	5.86518	2.77066	0.104384	0.920374	NO	-0.139712	0.143878	0.161347	-0.0294062	-0.162143	-0.0967285	-0.140339	0.101016	0.182671	-0.0160213	-0.0874233	0.105461	0.0236169
Tspan17	ENSRNOG00000018122	306771	tetraspanin 17	-0.0602936	5.46041	0.128975	0.721521	0.986898	NO	-0.165758	0.0361998	-0.179916	-0.208158	-0.162328	-0.178982	-0.0926617	0.662564	0.00600583	-0.218258	-0.193526	-0.0984119	-0.120706
Per3	ENSRNOG00000018413	78962	period circadian regulator 3	0.52421	4.28213	4.20957	0.0472638	0.89145	UP	0.692008	-0.188309	0.0613766	0.0289637	-0.162369	0.182477	-0.214373	-0.174478	-0.0376783	-0.336188	0.0514522	-0.279039	0.00697242
Kcnj12	ENSRNOG00000002303	117052	potassium inwardly-rectifying channel, subfamily J, member 12	-0.183955	5.00871	0.474311	0.495271	0.968223	NO	-0.176365	0.113388	0.152381	0.0891919	-0.162389	-0.0531997	-0.170223	0.0522448	0.0856041	-0.0205697	0.506108	0.498393	-0.0970501
Ccdc50	ENSRNOG00000001930	288022	coiled-coil domain containing 50	-0.103103	6.81892	1.00116	0.323474	0.963665	NO	-0.137437	0.200198	0.0488685	-0.13863	-0.162399	-0.0389349	0.0123563	0.0759407	0.236171	0.0255564	0.0341252	0.39188	-0.290349
Gigyf1	ENSRNOG00000001410	304378	GRB10 interacting GYF protein 1	-0.135392	4.7442	0.397766	0.532089	0.971411	NO	-0.13463	0.121431	0.0867246	0.0554324	-0.162416	-0.10723	-0.17454	0.134167	0.119766	0.129014	-0.0965972	0.0345129	-0.233865
Zfp467	ENSRNOG00000007707	500110	zinc finger protein 467	0.224365	3.00994	0.234082	0.631341	0.984252	NO	0.0928517	0.0672651	0.0845784	0.0917545	-0.162463	-0.0160045	-0.0655022	-0.0782938	-0.0241381	0.038744	0.15033	0.0949179	-0.14076
Mto1	ENSRNOG00000037659	300852	mitochondrial tRNA translation optimization 1	-0.225726	5.028	1.24154	0.272301	0.954908	NO	-0.0405246	0.0885596	0.0267447	0.0683795	-0.162476	-0.0608782	-0.124863	0.0916456	0.0653243	0.134635	-0.0523069	0.0386123	-0.194723
Elk3	ENSRNOG00000004367	362871	ETS transcription factor ELK3	-0.476627	3.72273	2.20298	0.146144	0.929387	NO	-0.108889	-0.00978305	0.0530213	0.0920555	-0.162479	-0.0743461	0.538919	-0.00663342	-0.0223951	0.0672802	-0.152457	0.233173	0.529621
Echdc2	ENSRNOG00000029333	298381	enoyl CoA hydratase domain containing 2	0.263195	2.89648	0.254306	0.617024	0.983652	NO	0.128598	-0.00245247	0.115683	0.344824	-0.162501	-0.172564	-0.164665	-0.0872788	-0.155065	0.164815	-0.174536	-0.0690043	-0.187679
Las1l	ENSRNOG00000021748	296865	LAS1-like, ribosome biogenesis factor	-0.0419469	5.96673	0.0780858	0.781452	0.986898	NO	-0.0960034	0.120895	0.06359	0.0569576	-0.162542	-0.101897	-0.197654	0.135091	0.0122659	0.00499156	-0.0891053	0.162929	-0.0470361
Trmt10b	ENSRNOG00000012454	298081	tRNA methyltransferase 10B	-0.172727	4.33793	0.539001	0.467436	0.966661	NO	-0.144114	0.119229	0.0644171	0.044891	-0.16258	-0.103628	-0.173994	0.164895	0.140406	-0.0102479	-0.0658967	0.144861	-0.235965
Arc	ENSRNOG00000043465	54323	activity-regulated cytoskeleton-associated protein	-0.550173	3.69375	2.18442	0.147806	0.929781	NO	-0.14602	-0.0791487	0.105219	0.0129008	-0.162588	-0.16692	-0.145942	0.474434	-0.0980623	-0.0857775	-0.203021	-0.145719	-0.00941789
Snrpa1	ENSRNOG00000011932	100361269	small nuclear ribonucleoprotein polypeptide A'	0.0233927	5.3306	0.0235156	0.87895	0.995527	NO	-0.150496	0.161686	0.0208742	0.0750425	-0.162598	-0.13834	-0.171033	0.130752	0.115854	0.113667	-0.0827888	0.0793027	-0.0375223
Terf2	ENSRNOG00000020435	361403	telomeric repeat binding factor 2	0.255309	3.58612	0.597585	0.444371	0.963665	NO	-0.0798441	0.088708	0.0336918	0.0950322	-0.162651	-0.0840317	-0.151314	0.10736	0.086992	0.171389	0.0636835	0.0921438	-0.209531
Spag6l	ENSRNOG00000025787	360747	sperm associated antigen 6-like	0.38912	3.21764	0.768777	0.386206	0.963665	NO	-0.135189	0.130009	0.0727194	0.0975864	-0.162685	-0.136178	-0.152125	0.0973469	0.295641	0.0159496	-0.167892	-0.0507836	-0.155391
Cep131	ENSRNOG00000004430	360672	centrosomal protein 131	-0.00605754	4.64652	0.000594972	0.98067	0.999495	NO	-0.0997722	0.116891	0.0627056	0.0317486	-0.162687	-0.0945967	-0.169508	0.135008	0.127991	0.0138692	-0.0314118	0.12021	-0.168636
Ldb1	ENSRNOG00000018468	309447	LIM domain binding 1	0.122125	5.40196	0.610056	0.439694	0.963665	NO	-0.000819695	0.0668138	0.0871799	0.0463256	-0.162695	-0.12046	-0.026301	0.0636027	-0.0101017	0.0280802	0.0016317	0.115466	-0.0975915
Zbtb21	ENSRNOG00000001623	304056	zinc finger and BTB domain containing 21	0.281532	4.54399	1.59925	0.213852	0.941945	NO	-0.122323	0.115342	0.0542126	0.111867	-0.162758	-0.0961841	-0.211504	0.12361	0.031714	0.0583446	0.0111676	0.161488	-0.121511
Gpc1	ENSRNOG00000049437	58920	glypican 1	-0.222301	6.25644	1.90007	0.17628	0.936256	NO	-0.279167	0.174211	0.0891088	0.0590789	-0.162774	0.0549735	-0.30142	0.146663	0.140531	0.121222	0.111789	0.0870384	-0.305081
P4htm	ENSRNOG00000020249	301008	prolyl 4-hydroxylase, transmembrane	0.0369177	6.05143	0.0579171	0.811136	0.989052	NO	-0.193364	0.100658	0.051053	0.167642	-0.162824	-0.14603	-0.253808	0.171166	0.229389	0.346351	-0.167924	0.0224498	-0.262743
Zfp746	ENSRNOG00000007064	312303	zinc finger protein 746	-0.0248805	4.40801	0.00986148	0.921428	0.996689	NO	-0.0909307	0.111012	0.0291997	0.0353977	-0.162869	-0.00711171	-0.132886	0.0950477	0.118935	0.149994	-0.0643842	0.125907	-0.143374
Ndufs1	ENSRNOG00000011849	301458	NADH:ubiquinone oxidoreductase core subunit S1	-0.0790576	7.14619	0.580893	0.450754	0.964459	NO	0.0521307	0.101239	0.010692	0.0702051	-0.162869	-0.0522474	-0.226843	0.0490238	0.024201	0.0936031	-0.0316887	0.0393613	-0.113337
Aqp9	ENSRNOG00000061883	65054	aquaporin 9	-0.532815	3.38986	2.57012	0.117332	0.927532	NO	1.04994	-0.131003	-0.164785	-0.148183	-0.162948	-0.153977	-0.155538	-0.132281	-0.165201	-0.165157	-0.159085	-0.154545	-0.172295
Anapc5	ENSRNOG00000001316	288671	anaphase-promoting complex subunit 5	-0.0386955	6.69761	0.111006	0.740866	0.986898	NO	-0.191009	0.182903	0.0670927	0.0626133	-0.162971	-0.127397	-0.248799	0.122271	0.155413	0.271641	0.0111061	0.165723	-0.205552
Sema3f	ENSRNOG00000017704	315996	semaphorin 3F	-0.548867	2.57192	0.985083	0.32734	0.963665	NO	-0.154832	0.203285	0.056041	0.238689	-0.163008	-0.167985	-0.159264	-0.0410753	0.0381404	0.273116	-0.131941	-0.0353096	-0.0672388
Dicer1	ENSRNOG00000010711	299284	dicer 1 ribonuclease III	-0.254991	5.65953	2.96587	0.09332	0.920374	NO	-0.0843759	0.108401	0.0816081	0.058775	-0.163054	-0.0880403	-0.245771	0.102608	0.230779	0.0925361	0.17739	0.0451824	-0.140436
Lsm12	ENSRNOG00000020894	287731	LSM12 homolog	0.0622232	6.66174	0.276583	0.602062	0.981389	NO	-0.179959	0.172562	0.128372	-0.0209613	-0.163075	-0.131165	-0.19906	0.139545	0.153155	0.142016	-0.0828577	0.240501	-0.0971368
Sparc	ENSRNOG00000012840	24791	secreted protein acidic and cysteine rich	0.104833	10.462	0.88261	0.35353	0.963665	NO	0.284596	-0.197078	-0.208104	-0.238353	-0.163101	-0.169584	2.25635	-0.239464	-0.246012	-0.239527	-0.220162	-0.23335	1.75287
Sel1l	ENSRNOG00000004464	314352	SEL1L adaptor subunit of SYVN1 ubiquitin ligase	0.0917521	7.6281	0.917437	0.344314	0.963665	NO	-0.176631	0.0703976	-0.0203664	0.00708648	-0.163107	-0.0214825	-0.0167272	0.227088	0.131423	0.0646556	0.13444	0.110997	-0.259654
Dgkz	ENSRNOG00000017737	81821	diacylglycerol kinase zeta	-0.0343083	7.43648	0.0733332	0.788036	0.986898	NO	-0.355227	0.0747427	0.190936	0.00240515	-0.163198	-0.303286	0.105595	0.387111	0.00393797	-0.134758	-0.307108	-0.381664	-0.315683
Capn10	ENSRNOG00000045623	63834	calpain 10	0.413657	3.9881	1.9216	0.173909	0.936256	NO	-0.0959653	0.110309	0.0746002	0.0241686	-0.163211	-0.139693	-0.159855	0.1465	0.15146	0.0471483	-0.149982	0.311383	-0.156424
Acd	ENSRNOG00000038973	307798	ACD, shelterin complex subunit and telomerase recruitment factor	0.437961	4.3712	2.75241	0.105492	0.920374	NO	-0.129855	0.103894	0.076291	0.109816	-0.163362	-0.129252	-0.160264	0.131191	0.0022616	0.258797	-0.116907	-0.00316285	-0.135068
Syndig1l	ENSRNOG00000027645	685882	synapse differentiation inducing 1-like	0.262833	5.21403	0.987159	0.326838	0.963665	NO	-0.152391	-0.0331234	-0.0488106	0.714597	-0.163398	-0.156571	-0.1606	-0.0779878	-0.0842228	1.29251	-0.162273	-0.123941	-0.088202
Sh3rf2	ENSRNOG00000018780	307472	SH3 domain containing ring finger 2	-1.27313	1.31503	0.95939	0.333649	0.963665	NO	-0.158978	-0.0945207	-0.140089	1.02349	-0.163462	-0.150922	-0.165835	-0.0843529	-0.163478	0.292417	-0.152779	-0.139978	-0.171144
Cdc40	ENSRNOG00000000581	361859	cell division cycle 40	-0.0569708	5.12427	0.0731826	0.788249	0.986898	NO	-0.0798355	-0.0150302	0.0869774	0.199236	-0.163509	-0.0967094	-0.174205	0.153149	-0.0104891	0.123238	0.152609	0.0235868	-0.0204083
Txnl1	ENSRNOG00000018818	140922	thioredoxin-like 1	-0.314204	6.30156	4.2466	0.0463508	0.89145	DOWN	0.0335799	0.0618825	0.105786	0.123639	-0.163566	-0.194974	-0.246617	0.0857418	0.0708992	0.0931987	-0.0783822	-0.0514103	-0.128652
Cep162	ENSRNOG00000010608	300880	centrosomal protein 162	0.0879268	4.4021	0.12834	0.722179	0.986898	NO	-0.11684	0.0741494	0.0933144	0.0812592	-0.16357	-0.0127537	-0.224239	0.135629	0.17706	0.0183227	-0.178794	0.0799806	-0.192659
Jmjd8	ENSRNOG00000019729	360498	jumonji domain containing 8	-0.102883	5.49805	0.227117	0.636449	0.984252	NO	-0.127092	0.0752537	0.128495	0.128238	-0.163603	-0.0967064	-0.145998	0.0931016	0.0526384	0.107349	-0.0591827	0.130961	-0.0166356
Slc27a1	ENSRNOG00000018170	94172	solute carrier family 27 member 1	0.0222822	6.17803	0.0219366	0.883054	0.995701	NO	0.979602	-0.116689	-0.0640731	-0.171241	-0.163749	-0.204918	-0.204926	-0.0982063	-0.165635	-0.171217	-0.236443	-0.0501253	-0.161521
G6pc3	ENSRNOG00000020902	303565	glucose 6 phosphatase catalytic subunit 3	-0.0318406	5.04163	0.024539	0.876366	0.995028	NO	0.00232372	0.157192	0.0232363	-0.118024	-0.163811	-0.00407909	-0.192682	0.107507	0.13673	-0.0334118	-0.0301444	0.0383894	-0.0289348
Slc35e1	ENSRNOG00000012287	498599	solute carrier family 35, member E1	0.0636049	4.08949	0.0674586	0.842156	0.993466	NO	-0.100128	0.089676	0.0127582	0.0924693	-0.163865	-0.113433	-0.0834697	0.138277	0.0787672	0.0955014	-0.155115	0.162664	-0.161624
Ndufaf5	ENSRNOG00000004784	296190	NADH:ubiquinone oxidoreductase complex assembly factor 5	0.131641	5.61609	0.72778	0.399047	0.963665	NO	-0.113288	0.14088	0.00781391	0.0976428	-0.1639	-0.06566	-0.127597	0.0741956	0.0749212	0.101019	-0.0876536	0.211255	-0.0889302
Iqck	ENSRNOG00000036758	100909537	IQ motif containing K	0.0777554	4.60617	0.105453	0.747195	0.986898	NO	0.0628065	0.125212	-0.0268904	0.109312	-0.163903	-0.254441	-0.347497	0.112863	0.279177	0.389629	-0.349287	-0.150918	-0.300707
Xylt2	ENSRNOG00000003728	64134	xylosyltransferase 2	0.80707	2.31627	1.97979	0.167688	0.936256	NO	-0.0853436	0.0946761	0.0459666	0.021401	-0.163944	-0.0286179	0.214471	0.0164807	0.0663175	-0.0733774	-0.0975385	0.0709424	-0.0445425
Txndc16	ENSRNOG00000006334	361025	thioredoxin domain containing 16	-0.196377	5.31803	1.21094	0.278195	0.954908	NO	-0.110386	0.101326	0.143269	0.0808257	-0.163949	0.044138	-0.288768	0.0597787	0.1679	0.00157717	0.0014527	0.0969231	-0.205086
Aloxe3	ENSRNOG00000007454	287424	arachidonate lipoxygenase 3	0.0719503	3.25979	0.0295946	0.864343	0.994663	NO	-0.161015	0.159661	0.345409	-0.0633469	-0.164015	-0.163079	-0.162429	0.0491394	0.252529	-0.0685548	-0.148571	0.101809	-0.178695
Mnt	ENSRNOG00000002894	287521	MAX network transcriptional repressor	-0.121993	5.21272	0.322464	0.573532	0.98044	NO	-0.114555	0.0632584	0.063426	0.0356266	-0.164017	-0.194827	-0.207484	0.279456	0.0923677	-0.00885882	-0.0905954	0.0670644	-0.176407
Lix1l	ENSRNOG00000021213	499677	limb and CNS expressed 1 like	-0.272742	5.4547	2.90104	0.0968395	0.920374	NO	0.0514443	0.0806277	-0.00416189	-0.00698596	-0.164025	0.145988	-0.216556	0.049357	0.0281748	0.0237141	-0.054165	0.107042	0.105544
Zbtb25	ENSRNOG00000006441	314245	zinc finger and BTB domain containing 25	-1.30445	1.47091	1.73151	0.196246	0.936256	NO	-0.167669	0.142526	0.0257746	0.0687721	-0.164039	-0.11891	-0.222241	0.158147	0.238444	0.268884	-0.139179	0.17963	-0.213584
Fzd2	ENSRNOG00000021962	64512	frizzled class receptor 2	0.273491	4.89393	1.41864	0.241149	0.951199	NO	1.17527	-0.149253	-0.181647	-0.182593	-0.164071	-0.159019	-0.140681	-0.177498	-0.177817	-0.174425	-0.181396	-0.1758	-0.00606057
Ybx1	ENSRNOG00000023786	500538	Y box binding protein 1	0.156629	6.58636	0.528331	0.471845	0.968223	NO	-0.13044	0.0863074	0.075328	0.0927258	-0.164107	-0.047482	-0.171339	0.135202	0.0499619	0.081722	0.0381754	-0.0487823	-0.0703543
Adamts19	ENSRNOG00000019577	361332	ADAM metallopeptidase with thrombospondin type 1 motif, 19	0.619154	1.40417	0.325452	0.571769	0.98044	NO	-0.164193	0.00699888	0.0668213	0.416982	-0.164124	0.042012	-0.169213	-0.000891278	0.161691	-0.0160645	-0.135666	-0.143552	-0.172507
Rasgef1b	ENSRNOG00000002345	100361238	RasGEF domain family, member 1B	0.429268	1.92995	0.470412	0.521164	0.9704	NO	-0.155504	-0.0436359	-0.0110896	0.080523	-0.164125	-0.0980728	-0.171342	0.328989	-0.096152	-0.162232	2.3791	-0.149951	-0.12604
Gatb	ENSRNOG00000037655	361974	glutamyl-tRNA amidotransferase subunit B	-0.188528	3.92318	0.383588	0.539453	0.973488	NO	-0.11738	0.0914001	0.0745442	0.173409	-0.164166	-0.138831	-0.114102	0.0618026	0.134516	0.343655	-0.12807	-0.0593431	-0.185017
Dcun1d3	ENSRNOG00000066875	309035	defective in cullin neddylation 1 domain containing 3	0.0511985	2.89393	0.0128772	0.91026	0.996689	NO	-0.124648	0.113485	-0.0115131	0.072227	-0.164172	-0.0269277	-0.172943	0.127611	0.123246	0.361459	0.0471905	-0.0159981	-0.0897231
Ilf2	ENSRNOG00000014154	310612	interleukin enhancer binding factor 2	0.0764106	6.9336	0.599672	0.443583	0.963665	NO	-0.251167	0.223591	0.131826	0.0452784	-0.164187	-0.179254	-0.27098	0.14095	0.181014	0.110007	-0.280188	0.351351	-0.344662
Ube2d3	ENSRNOG00000013741	81920	ubiquitin-conjugating enzyme E2D 3	-0.105708	7.29796	1.02634	0.317545	0.963665	NO	-0.102688	0.0746598	0.00900403	0.0827185	-0.164211	-0.114378	-0.0339684	0.151385	0.0533095	0.0343538	0.12626	-0.0280683	-0.0722087
Dcps	ENSRNOG00000009850	266605	decapping enzyme, scavenger	0.0106918	4.97546	0.00220179	0.962825	0.999495	NO	-0.12224	0.13879	0.155954	0.0916162	-0.164235	-0.12181	-0.232964	0.0640915	0.169322	-0.035616	-0.091563	0.0801643	-0.118177
Zbtb5	ENSRNOG00000012726	298084	zinc finger and BTB domain containing 5	-0.952932	3.36735	7.75568	0.00836278	0.840288	DOWN	0.017789	0.100106	-0.00414373	0.0223155	-0.164241	-0.0310237	-0.123003	0.0690117	0.00731135	0.203318	-0.00833337	0.0878947	-0.183027
Rbsn	ENSRNOG00000011391	312562	rabenosyn, RAB effector	-0.186043	5.54243	1.37315	0.2487	0.951895	NO	-0.110766	0.104353	0.0659704	0.0788326	-0.164286	-0.130339	-0.192972	0.147593	0.10651	0.127487	-0.0472967	0.0631479	-0.16845
Spice1	ENSRNOG00000039024	288111	spindle and centriole associated protein 1	-0.062423	3.46244	0.0321028	0.858772	0.994663	NO	-0.139442	0.0503707	0.13379	0.0630306	-0.164289	-0.118651	-0.183195	0.189198	0.240313	0.0325949	-0.102127	0.0955901	-0.171238
Crlf1	ENSRNOG00000020030	290655	cytokine receptor-like factor 1	-0.207529	4.90922	0.633585	0.431079	0.963665	NO	1.15196	-0.159105	-0.19215	-0.189617	-0.164296	-0.150737	-0.148877	-0.126852	-0.188819	-0.192971	-0.187662	-0.204582	-0.211967
Phlda1	ENSRNOG00000004019	29380	pleckstrin homology-like domain, family A, member 1	-0.351335	5.42825	4.41012	0.0425446	0.89145	DOWN	-0.178803	0.0955283	0.234326	0.108215	-0.164307	0.290617	-0.154478	-0.0776264	-0.0457876	-0.0504103	-0.0165576	-0.142918	0.295569
Nacc1	ENSRNOG00000002864	171454	nucleus accumbens associated 1	0.0587327	5.13703	0.0801918	0.778603	0.986898	NO	0.0157394	0.0864748	0.0021315	0.000286658	-0.164318	-0.0576615	-0.167354	0.132703	0.0954581	0.0198064	-0.0756017	0.0476905	-0.164388
Eea1	ENSRNOG00000021681	314764	early endosome antigen 1	0.0346776	7.76844	0.152079	0.698774	0.986809	NO	0.130305	0.135217	-0.0125709	-0.0920226	-0.164337	-0.0235951	-0.250184	0.0815108	-0.0103808	-0.0734987	-0.0321694	0.206271	-0.153652
Mrpl4	ENSRNOG00000020659	363023	mitochondrial ribosomal protein L4	0.0326781	5.97212	0.0434901	0.83594	0.991619	NO	-0.128898	0.133624	0.0757194	0.0370824	-0.16445	-0.112918	-0.127376	0.115088	0.119448	0.090447	-0.0839332	0.187931	-0.130872
Pgm2	ENSRNOG00000002185	289632	phosphoglucomutase 2	0.399188	3.82839	1.7923	0.188747	0.936256	NO	0.00223284	0.0972912	-0.0117495	-0.0538639	-0.164458	-0.00577264	-0.0590222	0.124081	0.00828505	0.0155724	-0.133595	0.0105647	0.144053
Dnaja4	ENSRNOG00000012106	300721	DnaJ heat shock protein family (Hsp40) member A4	-0.186873	2.38591	0.109164	0.742946	0.986898	NO	-0.0815087	0.0815624	-0.0288468	0.0928114	-0.16446	-0.13201	-0.0539896	0.154378	0.102974	0.0518682	-0.152033	0.227427	-0.208987
Aig1	ENSRNOG00000010753	292486	androgen-induced 1	-0.0133562	6.52025	0.0149974	0.92321	0.996689	NO	-0.203046	0.165256	0.0861751	0.151544	-0.164479	-0.139585	-0.448533	0.206512	-0.097545	0.186259	-0.177441	0.322972	-0.608934
Azin2	ENSRNOG00000051507	366473	antizyme inhibitor 2	0.251697	2.20179	0.141494	0.708931	0.986898	NO	-0.0977127	0.0753781	0.0455563	0.213944	-0.164495	-0.108018	-0.177016	0.0952299	-0.0374314	0.0789848	-0.150781	0.13007	-0.143725
Fam161b	ENSRNOG00000011112	314311	FAM161 centrosomal protein B	0.254414	3.57659	0.556796	0.46023	0.964459	NO	-0.120551	0.157969	0.0290268	0.0279614	-0.164655	-0.0760545	-0.149977	0.115029	0.0839768	0.0559171	-0.152483	0.208206	-0.158314
Ecd	ENSRNOG00000042253	688968	ecdysoneless cell cycle regulator	0.34983	4.16421	1.31028	0.259634	0.953965	NO	-0.0196338	0.0938698	0.0426815	0.0944186	-0.164677	-0.0594238	-0.183209	0.0677979	0.0506471	0.094844	-0.0766223	0.0453229	-0.173921
Abcf1	ENSRNOG00000000799	85493	ATP binding cassette subfamily F member 1	-0.0132854	6.75565	0.0159185	0.900276	0.996689	NO	-0.183661	0.145766	0.0733101	0.0963956	-0.164718	-0.194199	-0.193033	0.177107	0.047008	0.0431187	-0.0583685	0.165217	-0.245198
Angpt2	ENSRNOG00000016696	89805	angiopoietin 2	-0.367538	2.06623	0.268152	0.607631	0.982313	NO	-0.133036	0.10142	0.000957679	0.019942	-0.164725	-0.0543725	-0.132973	0.198836	0.0867549	0.11477	-0.114905	0.0228186	0.107027
Rbm20	ENSRNOG00000014705	309544	RNA binding motif protein 20	0.237555	1.53505	0.0709685	0.791399	0.986898	NO	-0.16491	-0.0343543	-0.112175	-0.129877	-0.164752	-0.165534	-0.155217	0.666406	-0.0910707	-0.119351	-0.148969	0.100657	-0.184526
Lratd1	ENSRNOG00000004084	313969	LRAT domain containing 1	-0.0918956	5.80619	0.327809	0.570386	0.979934	NO	-0.14809	0.215654	0.0846498	0.154661	-0.164785	-0.162735	-0.109139	-0.0152683	-0.0101022	0.0850971	-0.183873	-0.0171706	-0.144109
Ccdc47	ENSRNOG00000009006	303606	coiled-coil domain containing 47	-0.0405298	7.98501	0.305196	0.583938	0.980953	NO	-0.227562	0.193435	0.150403	0.0682376	-0.164813	-0.21636	-0.325564	0.18228	0.115076	0.0359599	-0.197096	0.13699	-0.153538
Pisd	ENSRNOG00000018319	681361	phosphatidylserine decarboxylase	-0.0675077	4.26594	0.063063	0.803097	0.988302	NO	-0.0424551	0.0912576	0.0106201	0.064268	-0.164814	-0.0960917	-0.111845	0.124001	-0.0117491	0.093221	-0.101956	0.112291	-0.0462542
Lrwd1	ENSRNOG00000001429	304396	leucine-rich repeats and WD repeat domain containing 1	-0.182492	3.4675	0.262754	0.611256	0.982817	NO	-0.149782	0.108286	0.0492627	0.0805983	-0.164904	-0.092758	-0.170553	0.145331	0.235266	0.14721	-0.150248	0.0786122	-0.140007
Eif2ak3	ENSRNOG00000006069	29702	eukaryotic translation initiation factor 2 alpha kinase 3	-0.160172	4.43806	0.39765	0.532149	0.971411	NO	-0.19595	0.0789562	0.00969197	0.0566344	-0.165146	0.120824	-0.186573	0.202421	0.0139421	0.166189	-0.173585	0.0428851	-0.0727726
Adra1b	ENSRNOG00000060087	24173	adrenoceptor alpha 1B	-0.118225	4.81218	0.247431	0.621809	0.983933	NO	-0.124192	0.16841	-0.164957	-0.164144	-0.165202	-0.153833	-0.161541	0.260143	-0.193481	1.71459	-0.138425	1.71523	-0.115695
Traip	ENSRNOG00000030101	367167	TRAF-interacting protein	0.667878	2.14043	1.35699	0.265505	0.954908	NO	-0.159062	-0.0252267	0.0670943	0.35753	-0.16523	-0.133772	-0.155915	0.162418	0.00778495	0.0475194	-0.139314	-0.0705327	-0.163027
Adamts9	ENSRNOG00000023257	312566	ADAM metallopeptidase with thrombospondin type 1 motif, 9	-2.31344	1.35121	4.34448	0.0440295	0.89145	DOWN	0.408288	-0.0710749	0.118149	-0.0982646	-0.165242	-0.159197	-0.170129	0.0300731	0.417905	-0.153555	-0.155321	-0.14252	0.182643
Slc25a20	ENSRNOG00000020288	117035	solute carrier family 25 member 20	-0.31438	4.51452	2.05275	0.160257	0.933386	NO	0.152001	0.127023	-0.0511182	-0.0272784	-0.165297	-0.0433336	-0.165704	0.0158408	0.184679	-0.0856346	-0.047171	0.00927054	-0.184762
Tbck	ENSRNOG00000011454	295446	TBC1 domain containing kinase	0.159564	4.33246	0.358582	0.552913	0.975286	NO	0.00682604	0.0567657	0.0171472	0.00322142	-0.165367	0.0107754	-0.19121	0.144165	0.0998136	-0.0332543	0.0343923	0.0506901	-0.191086
Gtpbp8	ENSRNOG00000002044	360714	GTP-binding protein 8 (putative)	-0.260583	4.06469	0.914983	0.344953	0.963665	NO	-0.072377	0.136327	0.0646045	0.0623206	-0.165389	-0.0934413	-0.176819	0.0831717	0.0388573	0.0345882	-0.0935329	0.142518	-0.195662
Keap1	ENSRNOG00000020878	117519	Kelch-like ECH-associated protein 1	0.109953	6.0963	0.478892	0.493209	0.968223	NO	-0.0418624	0.166498	0.0388553	0.056034	-0.165391	-0.106497	-0.187804	0.0518587	0.0180651	0.128406	-0.125244	0.0713607	-0.188085
Vapb	ENSRNOG00000005331	60431	VAMP associated protein B and C	-0.247788	4.51377	1.13501	0.293556	0.95973	NO	-0.10866	0.0812132	0.0587825	0.12777	-0.165527	-0.0690663	-0.221023	0.115414	0.158268	0.154472	0.0794504	0.0254133	-0.109621
Cdc16	ENSRNOG00000017536	290875	cell division cycle 16	0.088114	5.21153	0.226722	0.636742	0.984252	NO	-0.0965222	0.117882	0.0442989	0.0423195	-0.165537	-0.052594	-0.140934	0.104029	0.0511373	0.123993	0.173013	0.0509708	-0.106441
Xpot	ENSRNOG00000007088	314879	exportin for tRNA	0.179038	5.81641	1.27133	0.266716	0.954908	NO	-0.0399044	0.102829	0.0185916	0.0428563	-0.165574	-0.0358839	-0.148377	0.0853426	0.120945	0.0692106	-0.0504568	0.103155	0.145579
Pitpnb	ENSRNOG00000000665	114561	phosphatidylinositol transfer protein, beta	0.0851671	6.23458	0.449993	0.50647	0.968231	NO	-0.0802389	0.106827	0.0457242	0.0337318	-0.165579	-0.0741161	-0.154208	0.115671	0.120562	0.171321	0.00457215	0.126861	-0.0639755
Actr1b	ENSRNOG00000016789	316333	actin related protein 1B	0.249751	5.7893	2.63562	0.112911	0.924618	NO	-0.21457	0.152972	0.0833865	0.102356	-0.165594	-0.182813	-0.159842	0.170964	0.105284	0.0332511	-0.27743	0.137711	-0.242265
Anapc10	ENSRNOG00000018296	361389	anaphase promoting complex subunit 10	-0.393876	4.14832	2.39454	0.1302	0.927556	NO	-0.129772	0.103104	0.0159189	0.097467	-0.165649	-0.0729271	-0.105945	0.132771	0.0476793	0.114514	-0.0130347	0.0780948	-0.168373
Sdad1	ENSRNOG00000022229	289504	SDA1 domain containing 1	0.286834	4.9705	1.84953	0.181999	0.936256	NO	-0.105295	0.0918409	0.0440432	0.101525	-0.16567	-0.0887335	-0.155096	0.11555	0.134346	0.128771	0.105986	0.0394246	-0.150893
Cbx5	ENSRNOG00000036841	300266	chromobox 5	0.012234	7.59442	0.0130274	0.909741	0.996689	NO	-0.0437853	0.147832	0.12566	-0.0181475	-0.165672	0.0261987	-0.175985	0.00830705	0.102413	-0.0352823	-0.128873	0.239344	-0.172064
Wdr6	ENSRNOG00000020185	301007	WD repeat domain 6	0.369573	7.20268	6.55449	0.0146412	0.840288	UP	-0.333879	0.254043	0.25262	0.0731048	-0.165684	-0.270793	-0.309495	0.120293	0.331426	0.124686	-0.302675	0.139691	-0.301166
Rbm28	ENSRNOG00000005468	312182	RNA binding motif protein 28	-0.0443681	5.28846	0.0485215	0.826857	0.990725	NO	-0.101856	0.0704551	0.0482581	0.152665	-0.165714	-0.0668611	-0.120612	0.102333	0.0573826	0.034653	-0.112629	0.121983	-0.241455
Zfp57	ENSRNOG00000022730	361783	zinc finger protein 57	0.453292	4.55439	2.75194	0.105521	0.920374	NO	-0.23127	0.199034	0.135103	0.071533	-0.165744	-0.0878805	-0.23359	0.0781049	0.25897	0.0422076	-0.176205	0.172044	-0.227773
Rlbp1	ENSRNOG00000016897	293049	retinaldehyde binding protein 1	-0.126095	6.27878	1.05048	0.311997	0.963665	NO	0.118763	-0.151563	-0.17212	-0.169683	-0.165752	1.77945	-0.144722	-0.169568	-0.171959	-0.159436	-0.0912605	-0.156591	-0.158803
Ctdnep1	ENSRNOG00000017352	287447	CTD nuclear envelope phosphatase 1	-0.0440568	5.51868	0.0759825	0.784338	0.986898	NO	-0.0565995	0.0694566	0.118749	0.0332619	-0.165821	-0.101571	-0.12552	0.111558	0.109068	0.0454672	-0.0373077	0.122493	-0.0591691
Fgf2	ENSRNOG00000017392	54250	fibroblast growth factor 2	-0.1563	2.34365	0.0633182	0.802707	0.988302	NO	0.842526	-0.0909364	-0.0982536	-0.10112	-0.165912	-0.111511	-0.144918	-0.116407	-0.136818	-0.127805	-0.157289	-0.156001	-0.0614341
Wapl	ENSRNOG00000052513	290577	WAPL cohesin release factor	-0.0502571	6.64107	0.183484	0.670859	0.985309	NO	-0.127975	0.0511891	-0.0188643	0.0950749	-0.165956	-0.168975	0.302505	0.107929	0.0676736	0.0624693	0.0518976	-0.003458	0.00459158
Arhgef25	ENSRNOG00000005034	314904	Rho guanine nucleotide exchange factor 25	0.455998	4.89537	4.81906	0.0344427	0.879739	UP	-0.147359	0.119278	0.242672	-0.0369277	-0.165972	-0.108791	-0.134082	0.124078	0.0499762	-0.177615	-0.112837	0.12937	0.187836
Wdr11	ENSRNOG00000020430	309016	WD repeat domain 11	0.163897	5.83649	1.12817	0.294992	0.961264	NO	-0.12492	0.115704	0.109597	0.0656261	-0.165973	-0.0991427	-0.16447	0.0967204	0.171305	0.187373	0.0226683	-0.0052929	-0.333319
Dnase1l1	ENSRNOG00000055641	363522	deoxyribonuclease 1-like 1	-0.256778	3.86554	0.912247	0.388403	0.963665	NO	0.0860755	-0.0120621	-0.063607	-0.0656207	-0.166051	-0.137198	0.366776	0.138004	-0.0545256	0.0192473	-0.0545006	-0.0194484	0.203809
Khdrbs1	ENSRNOG00000046794	117268	KH RNA binding domain containing, signal transduction associated 1	0.0636862	6.92232	0.394173	0.533938	0.971674	NO	-0.161316	0.10443	0.118471	0.0789625	-0.16607	-0.067951	-0.0951477	0.0912219	0.150119	0.0253483	-0.029964	0.178208	-0.183273
Rhbdd2	ENSRNOG00000001443	360793	rhomboid domain containing 2	0.284489	5.82413	2.05508	0.160026	0.933386	NO	-0.114161	0.133166	0.0175945	0.102607	-0.166096	-0.114026	-0.150654	0.103359	0.243807	-0.00907179	-0.108542	-0.0650537	-0.0130751
Amn1	ENSRNOG00000036917	302032	antagonist of mitotic exit network 1 homolog	0.0782692	4.07795	0.0702334	0.792456	0.986898	NO	-0.0139053	0.0437872	0.0405987	0.00115189	-0.166115	-0.0599579	0.0359915	0.127212	-0.0519384	-0.00133324	0.047452	0.0122783	-0.0702408
Gnb4	ENSRNOG00000011070	294962	G protein subunit beta 4	-1.57248	1.58129	2.60307	0.115084	0.926818	NO	-0.112342	-0.0796647	-0.079888	-0.0129	-0.166134	0.417669	0.381909	0.0478018	-0.113603	0.174212	1.31801	-0.0207968	0.0685483
Zfp444	ENSRNOG00000015517	292569	zinc finger protein 444	-0.52774	2.4551	1.03133	0.316386	0.963665	NO	-0.0534483	0.0947958	0.0486906	0.0845219	-0.166154	-0.080432	-0.0802636	0.0572898	0.0988367	0.105468	-0.0680185	0.0541362	0.0793817
Oxnad1	ENSRNOG00000019760	306270	oxidoreductase NAD-binding domain containing 1	0.244063	4.50454	0.892256	0.350944	0.963665	NO	-0.0382677	0.123436	0.00750762	0.0865783	-0.166187	-0.090485	-0.152239	0.0719458	0.0533816	0.0965711	-0.00185742	0.0639911	-0.147674
Coil	ENSRNOG00000000244	50998	coilin	-0.0485061	4.70235	0.0465743	0.830311	0.990725	NO	-0.111515	0.100387	0.0917065	0.073237	-0.166198	-0.0606563	-0.162073	0.109429	0.102965	0.0550446	-0.126331	0.0421402	-0.0572602
Krt26	ENSRNOG00000033617	407758	keratin 26	0.137144	3.54924	0.165994	0.686025	0.985866	NO	-0.0348405	0.0359519	0.254424	0.00909171	-0.166322	-0.173904	-0.151728	0.081885	0.395861	0.0741785	-0.16646	0.0513626	-0.0734156
Cnpy3	ENSRNOG00000016315	685174	canopy FGF signaling regulator 3	0.252219	4.92384	1.93554	0.184944	0.936256	NO	-0.104016	0.104204	0.0519915	-0.0253209	-0.166351	-0.0586557	0.178454	0.0657319	0.117869	-0.0405166	0.0232788	0.119458	-0.214934
Plpp1	ENSRNOG00000009980	64369	phospholipid phosphatase 1	0.120567	5.52226	0.434153	0.514004	0.96968	NO	0.341163	0.0661606	-0.113875	-0.113088	-0.166445	-0.0500706	-0.225684	0.0936398	-0.0368924	0.0874654	-0.174157	-0.186307	-0.140207
Rgs14	ENSRNOG00000015616	114705	regulator of G-protein signaling 14	0.177192	2.95439	0.133498	0.716896	0.986898	NO	-0.1888	-0.0126479	0.0811791	0.306258	-0.166458	-0.196655	-0.149768	0.195518	0.168332	0.259367	-0.186946	-0.17687	-0.0625327
Angptl6	ENSRNOG00000020603	298698	angiopoietin-like 6	0.740603	1.61888	0.556521	0.46034	0.964459	NO	-0.117354	0.123964	0.0356167	0.0502863	-0.166468	-0.0826099	-0.141813	0.148671	9.12617e-05	0.045553	-0.139615	0.103125	-0.180316
Cped1	ENSRNOG00000021840	500046	cadherin-like and PC-esterase domain containing 1	-0.73342	1.66964	0.624981	0.434198	0.963665	NO	-0.0532533	-0.140491	-0.150009	-0.134553	-0.166471	-0.139407	2.24577	-0.146533	-0.163495	-0.112413	-0.150187	-0.163094	0.327909
Ccdc65	ENSRNOG00000058916	362994	coiled-coil domain containing 65	-0.288768	4.01215	0.853317	0.361551	0.963665	NO	-0.122483	0.114903	0.0882677	0.0267842	-0.166497	-0.160314	-0.160691	0.163724	0.290116	-0.0172985	-0.161182	0.0371819	-0.1624
Trappc3l	ENSRNOG00000031290	100362279	trafficking protein particle complex subunit 3L	0.434505	2.62038	0.563063	0.457735	0.964459	NO	-0.139503	0.125004	-0.0374031	0.0367912	-0.1665	-0.127593	-0.173866	0.230265	0.0664902	0.197143	-0.158742	0.173241	-0.126867
Trip4	ENSRNOG00000016121	315769	thyroid hormone receptor interactor 4	-0.421503	3.47473	1.26385	0.268104	0.954908	NO	0.0716613	0.0170328	0.0877159	0.0706949	-0.166536	-0.013724	-0.113383	0.0344971	-0.00049286	0.0935454	0.134443	-0.0375997	-0.130847
Gtf2h2	ENSRNOG00000018230	294693	general transcription factor IIH subunit 2	0.1676	3.93838	0.284713	0.596793	0.981389	NO	-0.0556519	0.11034	0.020188	0.0525965	-0.166554	-0.0552792	-0.077752	0.073169	0.114817	0.0597858	-0.0808601	0.0896334	-0.114287
Rrn3	ENSRNOG00000003326	304714	RRN3 homolog, RNA polymerase I transcription factor	0.307402	5.38903	2.958	0.0937395	0.920374	NO	-0.0512098	0.099573	0.0956633	0.0332243	-0.166658	-0.0156127	-0.212075	0.0587783	0.141483	0.260826	0.0226323	0.186255	-0.182225
Snx32	ENSRNOG00000026527	361708	sorting nexin 32	0.364877	4.84147	1.78917	0.189124	0.936256	NO	-0.214643	0.124932	0.0370412	0.145615	-0.166677	-0.153066	-0.252239	0.204629	0.112323	0.232147	-0.0857307	0.101807	-0.266861
Rhot2	ENSRNOG00000019930	287156	ras homolog family member T2	0.0597806	5.63477	0.139525	0.710868	0.986898	NO	-0.109686	0.155825	0.0617123	0.0159114	-0.166758	-0.172034	-0.184319	0.146602	0.149584	0.102414	-0.207236	0.112694	-0.0246274
Abcb7	ENSRNOG00000002790	302395	ATP binding cassette subfamily B member 7	0.336157	3.03022	0.78269	0.381985	0.963665	NO	-0.0658436	0.0909472	0.107447	0.0700404	-0.166771	0.0513401	0.0185882	-0.0379695	0.128283	0.107502	-0.171053	0.0180039	-0.181699
Cntrl	ENSRNOG00000022015	311886	centriolin	0.152094	5.46954	0.755055	0.390436	0.963665	NO	-0.254965	0.107369	0.021575	0.0270857	-0.166833	-0.114711	0.480171	0.0697847	0.120178	0.0197225	0.150744	0.108665	-0.245517
Haus3	ENSRNOG00000069005	680477	HAUS augmin-like complex, subunit 3	-0.1833	4.54925	0.469562	0.497424	0.968223	NO	-0.068937	0.0598903	-0.0735057	0.0236605	-0.166883	-0.117288	-0.0934536	0.25831	0.108335	0.0440829	-0.135329	0.0973867	0.0210334
Plxnd1	ENSRNOG00000025209	312652	plexin D1	0.640311	3.11915	2.22941	0.143814	0.928174	NO	-0.0501319	-0.039559	0.0630919	0.23116	-0.16689	-0.155923	-0.151401	0.192785	0.0391593	-0.0699843	-0.196522	-0.170835	0.401347
Zc3h3	ENSRNOG00000007684	300032	zinc finger CCCH type containing 3	0.366454	3.86784	1.56001	0.219443	0.946086	NO	-0.082689	0.109164	0.0176877	0.0489305	-0.16689	-0.0557783	-0.0632432	0.0955674	0.124412	0.0264773	-0.0842091	0.140795	-0.146507
Sorcs1	ENSRNOG00000011313	309533	sortilin-related VPS10 domain containing receptor 1	0.59516	4.79785	4.2737	0.0456949	0.89145	UP	-0.175847	0.119673	0.607178	0.488021	-0.166891	0.276213	-0.90244	-0.377227	0.14445	0.689434	-0.597611	0.201532	-0.223257
Bmpr1b	ENSRNOG00000016289	310914	bone morphogenetic protein receptor type 1B	0.0741886	1.90669	0.00978814	0.921719	0.996689	NO	0.749488	-0.118023	-0.133696	-0.0795654	-0.166907	-0.151964	-0.163348	0.0290096	-0.163181	-0.150891	-0.132205	-0.149355	-0.170845
Unkl	ENSRNOG00000054605	302987	unk like zinc finger	0.237499	4.8155	1.18934	0.282455	0.954908	NO	-0.142743	0.0936188	0.0428726	0.0905535	-0.166964	-0.0165963	-0.0823945	0.11022	0.082097	0.121747	-0.0875202	0.0489208	-0.0975195
Ptpa	ENSRNOG00000018457	362102	protein phosphatase 2 phosphatase activator	0.0887907	6.98435	0.698879	0.408483	0.963665	NO	-0.170086	0.148645	0.113072	0.013888	-0.166985	-0.0961962	-0.171576	0.125435	0.186451	0.095288	-0.106115	0.191696	-0.040561
Ttf1	ENSRNOG00000039777	499766	transcription termination factor 1	0.0310953	5.11715	0.0287068	0.883083	0.995701	NO	0.0805595	0.020121	-0.0175977	0.0358418	-0.167066	-0.108078	0.00948846	0.107885	0.0135713	-0.00818206	0.213409	0.0548376	-0.189307
Lrrc9	ENSRNOG00000005409	299129	leucine rich repeat containing 9	-0.49699	2.02296	0.472193	0.496229	0.968223	NO	-0.0460663	0.11629	0.021517	-0.00911709	-0.167071	0.00229701	-0.160837	0.0578789	0.56191	0.0355336	-0.0615561	-0.0726289	-0.175689
Fbxo9	ENSRNOG00000008214	300849	f-box protein 9	-0.135273	7.27362	1.62847	0.209801	0.941945	NO	-0.145983	0.105526	0.0919746	0.0359492	-0.167098	-0.13495	-0.206341	0.211142	0.0881319	-0.0215193	-0.162111	0.18783	-0.155203
Capn15	ENSRNOG00000020239	303000	calpain 15	0.0445768	4.243	0.0300214	0.863378	0.994663	NO	-0.0798683	0.150111	-0.0392305	0.0879692	-0.167106	-0.0882963	-0.209774	0.116325	0.0928103	0.0611514	0.0139684	0.116961	-0.166753
Itpr2	ENSRNOG00000001804	81678	inositol 1,4,5-trisphosphate receptor, type 2	0.0413608	5.765	0.069561	0.793428	0.986898	NO	0.368528	-0.162503	-0.180462	-0.0303623	-0.167117	0.560473	0.385055	-0.198232	-0.157388	-0.114321	1.43752	-0.210711	0.063407
Wipf2	ENSRNOG00000027849	360620	WAS/WASL interacting protein family, member 2	1.41082	1.09873	1.06485	0.308754	0.963665	NO	-0.0709358	0.112869	0.0172343	0.0493107	-0.16722	-0.0707681	-0.142043	0.122248	0.101329	0.0720436	-0.106278	0.06304	-0.188502
Daglb	ENSRNOG00000001079	304289	diacylglycerol lipase, beta	0.0633931	4.4466	0.0714825	0.790663	0.986898	NO	-0.191733	3.80173e-05	-0.0250083	-0.0325405	-0.167247	-0.0709933	0.486515	0.235599	-0.00181587	-0.0645726	-0.172361	0.107476	-0.156483
Grem2	ENSRNOG00000003616	289264	gremlin 2, DAN family BMP antagonist	-0.121368	5.21561	0.386506	0.537922	0.972877	NO	-0.186679	0.299395	-0.134666	-0.0982537	-0.167352	-0.179557	-0.214426	0.19722	0.292906	0.0434906	-0.208626	1.07283	-0.156984
Slc18b1	ENSRNOG00000016371	309570	solute carrier family 18 member B1	0.587365	3.866	3.85201	0.0571751	0.89145	NO	-0.0123122	0.0906913	0.0525074	0.058808	-0.167371	0.0065155	0.0200237	-0.0229418	0.0840682	0.131606	-0.0815085	0.0548298	-0.109797
Qpct	ENSRNOG00000005705	313837	glutaminyl-peptide cyclotransferase	0.724188	3.81263	3.47971	0.0700036	0.903128	NO	-0.171588	0.261321	0.244925	-0.0758999	-0.167373	0.225038	-0.160541	-0.188874	0.280113	0.48497	-0.173697	-0.191693	-0.0605125
Traf7	ENSRNOG00000003131	360491	TNF receptor associated factor 7	-0.0288403	5.20807	0.0258983	0.873017	0.994663	NO	0.17874	0.0590005	0.0231126	0.000667089	-0.167431	-0.113768	-0.138	0.0435541	0.013775	-0.0105435	-0.0305734	0.130828	-0.0855447
Asah2	ENSRNOG00000012196	114104	N-acylsphingosine amidohydrolase 2	-0.217474	5.53619	2.10766	0.1585	0.933209	NO	-0.150477	0.126504	-0.0289814	0.0482622	-0.167486	-0.103988	-0.217345	0.262981	0.0369172	-0.0566218	-0.114268	-0.0158313	-0.268768
Nup88	ENSRNOG00000006126	113929	nucleoporin 88	0.197872	4.89113	0.873701	0.355943	0.963665	NO	-0.0475907	0.0988542	0.0583579	0.0283506	-0.167505	0.0196254	-0.133786	0.0703935	0.0924249	-0.0187077	0.0221729	0.0455491	-0.162625
Med24	ENSRNOG00000008711	619436	mediator complex subunit 24	0.313411	5.46173	2.6414	0.11253	0.924288	NO	-0.116755	0.111241	0.0629525	0.0892143	-0.167531	-0.132462	-0.187594	0.134536	0.0958029	0.141086	-0.0634496	0.205084	-0.100828
Ctbs	ENSRNOG00000015573	81652	chitobiase	0.282192	3.83379	0.834111	0.366951	0.963665	NO	0.423039	-0.0331249	-0.154527	-0.114309	-0.167536	-0.107251	0.317595	0.00177678	0.0047732	-0.109645	-0.177611	-0.159629	0.208396
Dcp1b	ENSRNOG00000007340	500305	decapping mRNA 1B	0.125666	3.56812	0.109215	0.742888	0.986898	NO	-0.106658	0.0990946	0.119895	0.108652	-0.1676	-0.0829282	-0.143397	0.0477381	0.132112	0.197166	0.129743	0.00444311	-0.161718
Fhl2	ENSRNOG00000016866	63839	four and a half LIM domains 2	-0.145022	3.99087	0.223687	0.639	0.984252	NO	-0.167513	-0.0350674	-0.0196912	-0.00117382	-0.167628	-0.140513	-0.146194	0.503021	-0.048192	0.0325814	-0.155437	-0.16403	-0.163803
Lin7b	ENSRNOG00000020746	60377	lin-7 homolog B, crumbs cell polarity complex component	0.0533385	5.37127	0.0815333	0.776809	0.986898	NO	-0.238207	0.101644	0.133031	0.107886	-0.167639	-0.218676	-0.121181	0.215776	0.146674	0.130321	-0.211035	-0.0546387	-0.239602
Zfp655	ENSRNOG00000060129	360764	zinc finger protein 655	-0.116317	5.57303	0.549718	0.463074	0.965911	NO	-0.141333	0.117434	0.0367846	0.0801172	-0.167751	-0.156816	-0.187415	0.179034	0.155774	0.150709	-0.102863	0.11862	-0.186977
LOC691995	ENSRNOG00000059827	691995	hypothetical protein LOC691995	0.384232	8.2513	2.24778	0.14222	0.927556	NO	-0.263812	0.470349	0.464794	-0.0945245	-0.167808	-0.253556	-0.0625775	-0.338757	0.701513	0.114481	-0.38841	-0.270843	-0.0775326
Smg5	ENSRNOG00000019590	681012	SMG5 nonsense mediated mRNA decay factor	-0.105205	5.38705	0.32994	0.569142	0.979849	NO	-0.0964397	0.146026	0.0163299	-0.00655687	-0.167826	-0.157898	-0.139634	0.169952	0.166005	-0.0239351	0.0625205	0.0452277	-0.138472
Cox11	ENSRNOG00000052096	103693419	cytochrome c oxidase copper chaperone COX11	0.23474	2.71889	0.227093	0.636467	0.984252	NO	-0.00716345	0.0800895	-0.0142289	0.0334612	-0.167924	-0.0807568	-0.0157753	0.106024	0.00748042	0.0990587	-0.0724294	0.0973455	-0.114931
Tmem35a	ENSRNOG00000001506	308134	transmembrane protein 35A	-0.113142	4.26407	0.176322	0.676961	0.98585	NO	-0.197784	0.154224	0.256694	-0.0986515	-0.167974	-0.0824367	-0.0754808	0.0860617	0.248336	0.294977	-0.270304	0.0937825	-0.148648
Il16	ENSRNOG00000011680	116996	interleukin 16	-0.128179	1.8684	0.021983	0.882931	0.995701	NO	-0.162299	-0.0648621	0.256883	0.0964621	-0.167988	-0.155853	0.12508	0.168838	-0.0820395	0.637295	-0.159182	-0.168544	-0.157366
Optn	ENSRNOG00000017941	246294	optineurin	-0.0773605	5.81878	0.216406	0.644496	0.984252	NO	0.0224631	0.226083	0.166592	-0.246758	-0.168025	-0.0445933	-0.320908	0.0694189	0.453077	-0.283853	-0.230081	0.0742868	-0.290354
Dhx8	ENSRNOG00000020772	287727	DEAH-box helicase 8	-0.0485003	4.73713	0.0348401	0.852942	0.994663	NO	-0.13312	0.119764	0.0335439	0.0845743	-0.16804	-0.0694339	-0.146603	0.130846	0.0744566	0.0317206	-0.0138251	0.105966	-0.193951
Cystm1	ENSRNOG00000018775	100363310	cysteine-rich transmembrane module containing 1	-0.199867	6.01213	1.88152	0.178354	0.936256	NO	-0.00420279	0.0683146	0.370865	-0.0246222	-0.168097	-0.0809264	-0.18209	0.000251999	-0.0433484	-0.0107111	-0.138738	0.115225	-0.0963706
Cnnm4	ENSRNOG00000015886	363216	cyclin and CBS domain divalent metal cation transport mediator 4	-0.457949	3.55691	1.53254	0.223465	0.946903	NO	-0.0601771	0.0618362	0.0459692	-0.00777674	-0.168155	-0.108692	0.109928	0.130903	0.0136015	0.0380708	-0.0576725	0.156368	-0.149051
Polb	ENSRNOG00000019150	29240	DNA polymerase beta	0.121753	5.78353	0.513173	0.478228	0.968223	NO	-0.0925252	0.120157	0.0271336	0.0466658	-0.16819	-0.0063465	-0.181687	0.103966	0.128357	0.0575304	-0.0338281	0.130859	-0.100184
Dennd4c	ENSRNOG00000008036	313340	DENN domain containing 4C	-0.287984	4.99345	1.74292	0.194811	0.936256	NO	0.26614	0.128031	0.146806	-0.020106	-0.168207	-0.0620334	-0.195157	-0.192103	0.0830815	0.146673	-0.0792704	0.123148	-0.00350494
Irs1	ENSRNOG00000014597	25467	insulin receptor substrate 1	-0.0672994	4.42725	0.0782809	0.781186	0.986898	NO	0.0817948	0.178277	-0.0722981	-0.105221	-0.168243	0.0844617	-0.255372	-0.0333202	0.229522	-0.0575135	1.03137	0.870481	-0.187879
Pcmt1	ENSRNOG00000014330	25604	protein-L-isoaspartate (D-aspartate) O-methyltransferase 1	0.148269	7.30683	2.26907	0.140399	0.927556	NO	-0.190923	0.117967	-0.0307121	0.124785	-0.168314	-0.181988	-0.239656	0.256619	0.250482	0.112834	-0.148674	-0.0355229	-0.138943
Dnajc10	ENSRNOG00000006803	295690	DnaJ heat shock protein family (Hsp40) member C10	0.0311114	7.40022	0.101337	0.752006	0.986898	NO	-0.236361	0.214012	0.0398658	0.0197879	-0.168397	-0.205023	-0.297507	0.235388	0.165349	0.0952038	-0.260457	0.366046	-0.0213478
Tnpo2	ENSRNOG00000003970	304670	transportin 2	0.0489305	6.53799	0.168436	0.683853	0.985866	NO	-0.0867834	0.104213	0.0504918	0.0527893	-0.168411	-0.118957	-0.193249	0.162057	0.0842714	0.0497688	-0.0510585	0.0923137	-0.120757
Zfp202	ENSRNOG00000058932	500981	zinc finger protein 202	0.0127632	3.21275	0.0011811	0.972768	0.999495	NO	-0.0968552	0.131286	-2.59742e-06	0.0236032	-0.168447	0.0465305	-0.115168	0.0762519	0.162291	0.0250194	0.115599	0.0851548	-0.250157
Runx1	ENSRNOG00000001704	50662	RUNX family transcription factor 1	0.475477	1.77958	0.340719	0.562927	0.978404	NO	-0.144896	-0.0553575	-0.123171	-0.110174	-0.168465	-0.124259	1.87388	-0.0772377	-0.100615	-0.115753	-0.141555	-0.157524	-0.167833
Phf1	ENSRNOG00000000480	294287	PHD finger protein 1	0.153334	4.66907	0.480875	0.492321	0.968223	NO	-0.0566135	0.204348	0.0118121	0.0141767	-0.168536	-0.187096	-0.109934	0.0777315	0.0114524	-0.0563991	-0.189053	0.244226	0.00228757
Kmt5a	ENSRNOG00000064318	689820	lysine methyltransferase 5A	-0.0452727	6.29982	0.141432	0.743308	0.986898	NO	-0.141384	0.0867746	0.00237742	0.0555957	-0.168644	-0.0435356	-0.0767202	0.191304	0.00402592	0.0949474	-0.0676721	0.0928195	-0.272188
Eva1a	ENSRNOG00000007118	500221	eva-1 homolog A, regulator of programmed cell death	0.298335	3.50756	0.675102	0.416498	0.963665	NO	0.966628	-0.148891	-0.177743	-0.171449	-0.168651	-0.157817	0.281147	-0.169569	-0.186122	-0.168639	-0.148793	-0.157704	-0.111415
Nmrk1	ENSRNOG00000012665	499330	nicotinamide riboside kinase 1	-0.00412915	3.64361	0.000162502	0.989897	0.999644	NO	0.230731	0.0130666	-0.141888	-0.0950259	-0.1687	-0.00112766	-0.0445805	0.168731	0.0015555	-0.181036	-0.155627	0.142338	-0.270723
Dcaf13	ENSRNOG00000004301	362902	DDB1 and CUL4 associated factor 13	-0.0939556	4.62721	0.144963	0.705556	0.986898	NO	-0.0960123	0.093617	0.0640667	0.0704605	-0.168703	-0.0325132	-0.130794	0.0880098	0.0977289	0.152018	0.0255453	0.129425	-0.105496
Phf2	ENSRNOG00000016816	306814	PHD finger protein 2	0.0812651	5.1864	0.174702	0.678362	0.98585	NO	-0.0226892	0.0823176	0.0954733	0.0513475	-0.168706	-0.0525852	-0.159023	0.0650234	0.0695765	0.0523789	-0.0494736	0.161425	0.0511354
Usp30	ENSRNOG00000028556	304579	ubiquitin specific peptidase 30	0.0226413	5.6108	0.0168157	0.89752	0.996689	NO	-0.350138	0.176291	0.104274	0.123909	-0.168735	-0.318844	-0.397233	0.341385	0.243408	0.221135	-0.256198	0.156648	-0.270488
Nelfb	ENSRNOG00000009377	311796	negative elongation factor complex member B	0.049056	6.2395	0.135717	0.714659	0.986898	NO	-0.12878	0.176448	0.0747323	-0.0487734	-0.168906	-0.0643158	-0.187895	0.126078	0.212894	-0.0233759	-0.050537	0.123065	-0.0721917
Mdga1	ENSRNOG00000000536	309659	MAM domain containing glycosylphosphatidylinositol anchor 1	0.862953	1.35117	0.504958	0.481748	0.968223	NO	0.0316951	0.0398114	0.356811	-0.11277	-0.168953	-0.142284	-0.249495	0.144492	-0.168497	0.185069	0.00266224	-0.22649	-0.268071
Arhgap4	ENSRNOG00000058545	246249	Rho GTPase activating protein 4	0.830132	3.01174	4.0314	0.0519425	0.89145	NO	-0.132268	0.0742932	-0.0147313	-0.0117038	-0.168956	-0.114999	0.608058	0.0461506	0.0311581	-0.0723757	-0.117158	0.0239062	-0.184515
Itpkc	ENSRNOG00000013945	308451	inositol-trisphosphate 3-kinase C	0.147327	2.91778	0.0978319	0.756189	0.986898	NO	-0.124782	0.0675202	0.0358801	0.0482998	-0.168977	-0.0989884	-0.0706952	0.20542	0.0825861	-0.0179557	-0.108145	-0.0039656	0.0300544
Lepr	ENSRNOG00000023664	24536	leptin receptor	0.249927	3.11002	0.382015	0.540281	0.973499	NO	-0.186143	0.1226	-0.0660471	0.0508858	-0.168995	-0.165598	-0.138263	0.298038	0.0778709	0.166636	-0.185104	-0.112306	-0.00974902
Src	ENSRNOG00000009495	83805	SRC proto-oncogene, non-receptor tyrosine kinase	-0.0766927	5.21154	0.115368	0.736019	0.986898	NO	0.00538916	0.0543627	0.0326367	0.0105881	-0.169056	0.0886912	-0.101414	0.0848041	0.0627657	-0.0257476	-0.143334	-0.0518072	-0.0673965
Slc25a30	ENSRNOG00000001052	361074	solute carrier family 25, member 30	-0.221733	3.97061	0.501123	0.483406	0.968223	NO	-0.150639	0.0961339	0.0219343	0.140011	-0.169073	-0.11686	-0.0508601	0.097939	0.19795	0.448272	-0.134685	-0.0937702	-0.160638
Med1	ENSRNOG00000005606	497991	mediator complex subunit 1	0.0905827	6.23636	0.386981	0.537674	0.972877	NO	-0.0852046	0.0700965	0.0504687	0.0974639	-0.169111	-0.0679984	-0.12703	0.121081	0.0355389	0.143349	-0.00308272	0.110153	-0.0562506
Krit1	ENSRNOG00000007937	362317	KRIT1, ankyrin repeat containing	0.0767761	5.83471	0.232409	0.632559	0.984252	NO	-0.339615	0.182927	0.00192967	0.245801	-0.169128	-0.239882	-0.409661	0.268518	0.218566	0.317426	-0.0471846	-0.00255177	-0.427497
Fggy	ENSRNOG00000008907	298250	FGGY carbohydrate kinase domain containing	0.109456	3.64878	0.11059	0.741334	0.986898	NO	0.0674614	0.0234085	-0.0467377	0.0446117	-0.169145	-0.256303	0.178909	0.134142	0.126374	0.140058	-0.25688	-0.0488043	-0.315769
Ap3s2	ENSRNOG00000043141	683402	adaptor related protein complex 3 subunit sigma 2	-0.0892653	5.34699	0.230056	0.634282	0.984252	NO	-0.209149	0.177813	0.0732261	0.0138263	-0.169159	-0.128088	-0.139988	0.155617	0.196292	0.0376951	-0.0691642	0.159855	-0.203166
Rgs12	ENSRNOG00000030568	54292	regulator of G-protein signaling 12	1.17401	4.76821	14.2689	0.000553403	0.617512	UP	0.0735883	-0.0303539	-0.151733	-0.13722	-0.169202	-0.161408	-0.165397	0.481501	0.066395	-0.195246	-0.164119	-0.0378854	0.600863
Dnajb4	ENSRNOG00000013011	295549	DnaJ heat shock protein family (Hsp40) member B4	-0.0959447	4.21762	0.121795	0.729057	0.986898	NO	-0.166226	0.130419	0.081484	0.130996	-0.169202	-0.231511	-0.281898	0.198882	0.135771	0.212151	-0.211104	-0.0509536	-0.227145
Ndufaf6	ENSRNOG00000040040	297821	NADH:ubiquinone oxidoreductase complex assembly factor 6	-0.796757	3.95947	7.07856	0.0114343	0.840288	DOWN	-0.0329386	0.0630659	0.0886839	0.156109	-0.169303	-0.0633689	-0.065737	0.00402498	0.0425763	0.133273	-0.0701788	0.0375551	-0.0716175
Lgals8	ENSRNOG00000018046	116641	galectin 8	-0.063616	6.18702	0.163254	0.688485	0.985866	NO	-0.15759	0.200592	-0.0258046	0.0053812	-0.169345	-0.104157	-0.038329	0.107543	0.18433	-0.0677043	-0.108402	0.265336	-0.0343493
Pigf	ENSRNOG00000015325	681086	phosphatidylinositol glycan anchor biosynthesis, class F	-0.00262751	3.56786	4.95225e-05	0.994423	0.999644	NO	-0.0875243	0.124892	0.0341751	0.0826446	-0.169388	-0.0442516	-0.103277	0.047935	0.108622	0.269221	-0.117688	0.0392869	-0.0571244
Sox9	ENSRNOG00000002607	140586	SRY-box transcription factor 9	-0.153041	6.95743	1.44886	0.236292	0.951199	NO	1.15971	-0.136805	-0.195094	-0.176165	-0.169392	-0.166936	-0.184896	-0.154183	-0.17686	-0.195133	-0.160128	-0.0220429	-0.161235
Ppp1r37	ENSRNOG00000017692	308398	protein phosphatase 1, regulatory subunit 37	-2.19455	1.18119	3.03757	0.0895945	0.920374	NO	-0.163757	0.0988513	0.0711809	0.0330928	-0.169402	-0.144415	-0.218922	0.248949	0.085748	0.11899	0.00441214	0.120717	-0.29768
Srbd1	ENSRNOG00000014720	301665	S1 RNA binding domain 1	-0.0689059	4.55428	0.0885512	0.767678	0.986898	NO	-0.0526937	0.00899873	0.0445651	0.0880046	-0.169589	0.0201963	-0.0268074	0.107057	0.0332577	0.0865833	0.245645	-0.0325427	-0.141477
Ell	ENSRNOG00000019824	306347	elongation factor for RNA polymerase II	0.110199	4.28302	0.157495	0.693735	0.986636	NO	-0.00142152	0.045043	0.0407584	0.077666	-0.169638	-0.110942	-0.177522	0.157887	0.0225666	0.0153463	-0.0441037	0.0913661	-0.200632
Mipep	ENSRNOG00000013876	81684	mitochondrial intermediate peptidase	0.0382066	4.41644	0.0195763	0.88948	0.996553	NO	-0.0500909	0.0767774	0.0428424	0.0911311	-0.169655	-0.0560913	-0.109124	0.088659	0.0866592	0.0435994	-0.0563999	0.022032	-0.0446052
Lrrc41	ENSRNOG00000013642	362566	leucine rich repeat containing 41	0.19905	4.97311	1.01393	0.320448	0.963665	NO	-0.0650821	0.125323	0.0667152	0.0341109	-0.169661	-0.0668611	-0.196007	0.0833283	0.157306	0.138908	0.00668301	0.121305	-0.140229
Psmd11	ENSRNOG00000005538	303353	proteasome 26S subunit, non-ATPase 11	0.0302815	6.89421	0.0651679	0.799909	0.987464	NO	-0.109333	0.180727	0.105143	-0.0161071	-0.169666	-0.149949	-0.221803	0.123014	0.15214	0.0559536	-0.205775	0.196069	-0.240616
Scyl3	ENSRNOG00000025318	360866	SCY1 like pseudokinase 3	-0.150419	2.47196	0.0666892	0.797639	0.987352	NO	-0.0826242	0.0877542	0.0259915	0.0899666	-0.16967	-0.110341	-0.148772	0.150243	0.0155026	0.15764	-0.0141657	0.0362303	-0.0898597
Prkacb	ENSRNOG00000004978	293508	protein kinase cAMP-activated catalytic subunit beta	0.0445031	8.75562	0.245231	0.623357	0.983995	NO	-0.367835	0.206991	0.284042	0.227356	-0.169779	-0.229293	-0.3352	0.0811866	0.361716	0.135459	-0.354093	-0.106583	-0.346966
Yrdc	ENSRNOG00000025424	319113	yrdC N(6)-threonylcarbamoyltransferase domain containing	0.0975448	5.0321	0.183503	0.670843	0.985309	NO	-0.189632	0.153259	0.0741599	0.0536798	-0.169977	-0.173354	-0.198578	0.20371	0.0448117	0.0522669	-0.110589	0.0929717	-0.113133
Nr4a1	ENSRNOG00000007607	79240	nuclear receptor subfamily 4, group A, member 1	-0.815937	3.65553	2.90203	0.096785	0.920374	NO	-0.150438	-0.0600874	0.058069	-0.0205835	-0.169982	0.220898	-0.228957	0.393898	-0.222829	-0.227344	-0.109955	-0.0222099	0.0442737
Nmd3	ENSRNOG00000009310	310512	NMD3 ribosome export adaptor	0.0296472	4.47208	0.0190202	0.89105	0.996689	NO	-0.079089	0.0880842	0.0764838	0.0333976	-0.170006	-0.0888466	-0.121243	0.135965	0.104039	0.0052677	-0.0800388	0.165163	-0.177065
Arf4	ENSRNOG00000012623	79120	ADP-ribosylation factor 4	-0.166338	6.44812	1.60959	0.212407	0.941945	NO	-0.123483	0.139603	0.0637689	0.0140567	-0.170039	-0.0674117	-0.0876894	0.081527	0.169293	0.0618889	0.214065	0.131206	-0.0378926
Ergic2	ENSRNOG00000001852	297728	ERGIC and golgi 2	-0.00754766	6.83365	0.00410951	0.949228	0.999009	NO	-0.174748	0.137108	0.0663734	0.0283742	-0.170055	-0.0977801	-0.182045	0.182467	0.122142	0.0135708	-0.00267197	0.131346	-0.115207
Ehbp1l1	ENSRNOG00000056038	309169	EH domain binding protein 1-like 1	-0.560418	4.1343	3.21857	0.080914	0.918504	NO	-0.137634	0.0337535	-0.000269738	0.0986005	-0.170164	-0.148057	0.298294	0.122034	0.0614289	0.109781	-0.129074	-0.0256444	0.0353697
Pdik1l	ENSRNOG00000016536	313609	PDLIM1 interacting kinase 1 like	0.396444	4.70339	2.40059	0.129731	0.927556	NO	-0.102412	0.141818	0.0159434	0.0143587	-0.170179	-0.00943914	-0.0498166	0.0761854	0.0795221	0.0535814	0.0121066	0.00643246	0.069372
Anxa3	ENSRNOG00000002045	25291	annexin A3	-0.100937	6.15834	0.388501	0.53688	0.972877	NO	-0.167589	-0.174802	-0.191357	-0.180121	-0.170223	-0.163473	2.86969	-0.169052	-0.192919	-0.172099	-0.183768	-0.182461	0.82693
Nwd2	ENSRNOG00000051837	289633	NACHT and WD repeat domain containing 2	-0.999657	1.25909	0.59203	0.446479	0.963665	NO	-0.177845	0.0415624	-0.155107	-0.174665	-0.170231	-0.134333	-0.163849	0.575432	0.0832494	0.427863	-0.167985	0.106207	-0.000134462
Khsrp	ENSRNOG00000047628	171137	KH-type splicing regulatory protein	-0.142618	6.62211	1.77556	0.190776	0.936256	NO	-0.127295	0.126807	0.0866438	0.0801765	-0.17024	-0.113889	-0.18384	0.114278	0.145834	0.0525629	-0.119382	0.138998	-0.10388
Osgepl1	ENSRNOG00000004001	314548	O-sialoglycoprotein endopeptidase-like 1	-0.104017	3.55065	0.0934256	0.761565	0.986898	NO	-0.011471	0.0104282	0.0331211	0.0741761	-0.170241	0.0316045	-0.092899	0.13154	-0.0657093	0.0986278	0.00895357	0.00116517	-0.217644
Tulp2	ENSRNOG00000020927	361576	TUB like protein 2	0.211714	1.25977	0.0113563	0.915704	0.996689	NO	-0.101162	0.1464	0.036821	0.0549982	-0.170323	-0.086909	-0.142558	0.0918049	0.141005	0.0259166	-0.112315	0.149275	-0.068868
Gnai3	ENSRNOG00000019465	25643	G protein subunit alpha i3	-0.159111	5.46539	0.614957	0.437878	0.963665	NO	-0.0601685	0.0674859	-0.0212003	0.0327721	-0.170414	-0.126384	0.0456706	0.164592	-0.00154606	0.10688	0.00828212	0.0435682	0.0499393
Ikbkb	ENSRNOG00000019073	84351	inhibitor of nuclear factor kappa B kinase subunit beta	-0.407359	3.98716	2.05985	0.159555	0.933386	NO	-0.094017	0.0418475	-0.00860519	0.117044	-0.170496	-0.0512335	0.00659088	0.139441	0.026915	0.11936	-0.0240974	-0.082298	0.0762241
Efcab2	ENSRNOG00000042201	289280	EF-hand calcium binding domain 2	-0.4073	3.50861	1.24065	0.272469	0.954908	NO	-0.0776183	0.0663876	0.0285371	0.172923	-0.170509	-0.00178987	-0.295912	0.122066	-0.0357978	0.152191	-0.0209609	0.27721	-0.334235
Mroh7	ENSRNOG00000058870	298301	maestro heat-like repeat family member 7	-0.16719	2.57335	0.092966	0.762134	0.986898	NO	-0.00190301	0.028203	0.441344	-0.0144584	-0.170533	-0.165647	-0.169423	-0.0322046	0.678178	-0.16908	-0.185764	-0.176286	-0.185764
Col8a1	ENSRNOG00000039668	304021	collagen type VIII alpha 1 chain	-1.69457	2.30688	4.38318	0.0431472	0.89145	DOWN	-0.16206	0.0160177	0.199377	-0.115148	-0.170562	-0.163123	-0.160327	0.377072	0.183683	-0.10466	-0.141217	-0.129964	-0.0361444
Tmem100	ENSRNOG00000002434	497979	transmembrane protein 100	-0.0104568	4.8108	0.00218543	0.962963	0.999495	NO	0.589303	-0.143295	-0.183853	-0.179202	-0.170581	0.810523	-0.16597	-0.119961	-0.174089	-0.16868	0.0185444	-0.189719	-0.121042
Asxl2	ENSRNOG00000011908	313922	ASXL transcriptional regulator 2	0.247267	4.2182	0.794512	0.378451	0.963665	NO	-0.0603766	0.0231094	0.0420697	0.186667	-0.170606	-0.0703335	-0.0403	0.077009	0.067879	0.0263435	0.0903981	0.0432901	-0.226957
Parva	ENSRNOG00000015713	57341	parvin, alpha	-0.561127	1.85665	0.466053	0.499025	0.968231	NO	0.223528	0.052134	0.213444	-0.0899589	-0.170614	-0.0867643	-0.169936	-0.0610158	-0.0726574	0.587188	-0.124162	-0.0689628	0.464186
Gcnt2	ENSRNOG00000023778	306860	glucosaminyl (N-acetyl) transferase 2	0.0988344	3.31988	0.0541851	0.817207	0.989895	NO	0.157633	-0.0782797	-0.0733073	0.293381	-0.170621	-0.16777	-0.119836	0.094901	-0.104098	-0.0991526	-0.189133	0.215312	1.20378
Brdt	ENSRNOG00000002073	305123	bromodomain testis associated	0.454876	1.25893	0.153014	0.697896	0.986809	NO	0.00649112	0.0637739	-0.000453311	0.0447865	-0.170662	-0.0698767	-0.216075	0.175911	0.0731037	0.0397727	-0.149037	-0.0335292	-0.157045
Ssbp3	ENSRNOG00000007920	84354	single stranded DNA binding protein 3	0.1143	5.76436	0.328924	0.569734	0.979849	NO	-0.281777	0.0235022	0.17371	-0.136702	-0.170671	-0.283621	-0.165233	0.578391	0.250835	-0.387038	-0.207408	-0.249181	-0.433974
Dcaf11	ENSRNOG00000018825	305895	DDB1 and CUL4 associated factor 11	-0.217318	6.17771	2.904	0.0966756	0.920374	NO	-0.0789324	0.0663461	0.0381479	0.059143	-0.17069	-0.175909	-0.0565551	0.180614	0.0105811	0.0608755	-0.187834	0.351226	0.137476
Gstcd	ENSRNOG00000011669	310855	glutathione S-transferase, C-terminal domain containing	0.402736	3.06635	1.12181	0.296338	0.961264	NO	-0.0663492	0.0980886	0.0691917	0.0661573	-0.17074	0.00814583	-0.146179	0.0686911	0.0872587	0.0665305	-0.0910174	0.0217764	-0.249883
Arl6ip5	ENSRNOG00000006818	66028	ADP-ribosylation factor like GTPase 6 interacting protein 5	0.189336	5.23769	1.21558	0.27729	0.954908	NO	-0.0894929	0.103836	0.23837	-0.00417527	-0.170741	-0.0291055	-0.119598	0.0354417	0.00440144	-0.0677115	-0.113745	0.31116	0.0247035
Dis3l	ENSRNOG00000010537	363077	DIS3-like exosome 3'-5' exoribonuclease	0.179106	4.00936	0.356288	0.55418	0.975436	NO	-0.0945399	0.0999063	0.0490618	0.117575	-0.170748	-0.0827107	-0.112365	0.077601	0.058419	0.171507	-0.00747132	0.0395056	0.0276895
Hnrnpd	ENSRNOG00000002292	79256	heterogeneous nuclear ribonucleoprotein D	0.056786	7.18021	0.315776	0.577518	0.980953	NO	-0.218986	0.120559	0.228532	0.0620831	-0.170766	-0.0569516	-0.116459	0.0715996	0.180747	0.0353172	-0.0919386	0.120618	-0.198901
Srsf6	ENSRNOG00000006380	362264	serine and arginine rich splicing factor 6	-0.228083	6.87594	2.93006	0.0952458	0.920374	NO	-0.0609726	0.0536925	0.0288087	0.0612646	-0.170805	0.0398547	-0.119322	0.108719	0.0350988	0.0275833	0.357009	0.0769711	-0.165135
Tmub2	ENSRNOG00000020916	303567	transmembrane and ubiquitin-like domain containing 2	0.0591499	5.42093	0.103959	0.748929	0.986898	NO	-0.0297076	0.0783578	0.0342996	0.0120914	-0.170829	-0.0772765	-0.177217	0.175074	0.0905493	-0.128879	-0.0594463	0.1465	-0.126863
Pkib	ENSRNOG00000000811	24678	cAMP-dependent protein kinase inhibitor beta	0.589645	2.82517	1.3868	0.246404	0.951886	NO	-0.177838	0.113928	-0.186125	-0.177131	-0.170836	-0.180276	0.3427	0.338723	0.549108	-0.167059	-0.176053	-0.166414	-0.143103
Tra2a	ENSRNOG00000009156	500116	transformer 2 alpha	-0.136561	6.14964	0.64512	0.42695	0.963665	NO	-0.317966	0.127909	-0.0482868	0.158317	-0.170854	0.158294	-0.430077	0.240137	0.0720429	0.183588	0.5608	0.203299	-0.354148
Erlec1	ENSRNOG00000007283	289874	endoplasmic reticulum lectin 1	0.140895	7.5442	1.9806	0.167603	0.936256	NO	-0.171373	0.239996	0.131387	0.00536057	-0.171024	-0.0778457	-0.210198	0.0222762	0.180565	0.172491	-0.138632	0.108341	-0.160173
Sh3bp2	ENSRNOG00000013747	305450	SH3-domain binding protein 2	0.462013	1.48677	0.232381	0.63258	0.984252	NO	0.289117	-0.119909	-0.164449	-0.16162	-0.171045	-0.158375	1.55231	-0.141168	-0.128254	-0.177229	-0.163366	-0.171864	-0.173582
Foxo3	ENSRNOG00000000299	294515	forkhead box O3	0.0459256	2.87059	0.011545	0.935739	0.997525	NO	0.257903	-0.0630694	0.0165458	0.0999235	-0.171089	0.0173624	0.221354	-0.095257	-0.0990056	-0.132357	0.0291848	-0.0257093	-0.0695068
Rogdi	ENSRNOG00000003125	287061	rogdi atypical leucine zipper	0.0610826	6.64401	0.256462	0.615541	0.983652	NO	-0.210041	0.253682	0.124734	0.00193351	-0.171116	-0.255961	-0.167711	0.109003	0.16866	0.0983468	-0.245703	0.295853	-0.225595
Rspo3	ENSRNOG00000011568	498997	R-spondin 3	0.476544	1.98905	0.347253	0.559223	0.977416	NO	-0.178234	-0.0561744	-0.165778	-0.15938	-0.171129	-0.16834	-0.146526	0.747858	0.160716	-0.191669	-0.184256	-0.120678	-0.171824
Umps	ENSRNOG00000001797	288051	uridine monophosphate synthetase	-0.0312394	4.34244	0.0129499	0.910008	0.996689	NO	-0.127575	0.0498897	0.0307352	0.0158931	-0.171167	-0.104709	0.378688	0.100042	0.0485341	-0.0751642	-0.0135818	0.0148889	-0.037322
Trim23	ENSRNOG00000012354	81002	tripartite motif-containing 23	0.121804	6.11119	0.780677	0.382592	0.963665	NO	-0.135127	0.114256	0.0855133	0.0992274	-0.171217	-0.0904975	-0.225061	0.130359	0.0900686	0.131322	0.0168189	0.0463112	-0.179603
Zdhhc5	ENSRNOG00000006832	362156	zinc finger DHHC-type palmitoyltransferase 5	-0.0432752	5.88041	0.0744408	0.786482	0.986898	NO	-0.0487637	0.0808731	0.0105592	0.0838133	-0.171241	-0.0160194	-0.0723213	0.0782722	0.00950318	0.13181	-0.0824635	0.13097	-0.0133363
Erich3	ENSRNOG00000009533	295528	glutamate-rich 3	0.27658	4.88009	1.63734	0.20859	0.941945	NO	-0.171699	0.0533152	0.302717	0.175321	-0.171281	-0.0654173	-0.159331	-0.00690678	0.165162	0.312635	-0.149885	0.137306	-0.183861
Lrrc73	ENSRNOG00000039856	501101	leucine rich repeat containing 73	0.0569199	4.9693	0.0720333	0.789877	0.986898	NO	-0.149463	0.117566	0.0846963	-0.0230768	-0.171338	-0.127226	-0.16709	0.219876	0.184452	-0.0498938	-0.0936385	0.155209	-0.11703
Igsf1	ENSRNOG00000007600	302822	immunoglobulin superfamily, member 1	-0.128722	7.37364	1.02924	0.316871	0.963665	NO	1.22044	-0.15355	-0.208712	-0.199979	-0.171341	-0.0600786	-0.156658	-0.225309	-0.101899	-0.082003	-0.162226	-0.197304	0.0495691
Srr	ENSRNOG00000002991	303306	serine racemase	0.131157	4.71634	0.316128	0.577306	0.980953	NO	-0.016194	0.143092	0.00452461	0.0459194	-0.171385	-0.102089	-0.169385	0.0644538	0.163091	0.151398	-0.118532	0.075505	-0.120314
Phactr2	ENSRNOG00000015473	308291	phosphatase and actin regulator 2	-0.277498	4.03029	0.648086	0.425898	0.963665	NO	-0.132345	0.151063	-0.0700318	0.108538	-0.171426	-0.152482	0.0784019	0.060229	0.144238	0.179089	-0.141918	-0.0983825	1.21668
Cep57	ENSRNOG00000006792	315423	centrosomal protein 57	2.57278e-05	5.45234	1.68264e-08	0.999897	0.999934	NO	-0.144112	0.146068	0.0938288	0.080467	-0.171534	-0.0632364	-0.249659	0.0966617	0.156398	0.122009	-0.0592504	0.104296	-0.134129
Zdhhc3	ENSRNOG00000004344	301081	zinc finger DHHC-type palmitoyltransferase 3	0.0022464	5.52955	0.000189847	0.98908	0.999644	NO	-0.156549	0.145686	0.0839445	0.0250224	-0.171567	-0.0614159	-0.171043	0.12808	0.117808	0.0667161	-0.0653085	0.217515	-0.166623
Pnpla6	ENSRNOG00000000977	360753	patatin-like phospholipase domain containing 6	0.0343795	5.08391	0.0173309	0.895971	0.996689	NO	-0.126998	0.12095	-0.0209499	0.0929081	-0.171578	-0.0939443	-0.274178	0.197003	0.155458	-0.00677184	0.0712594	0.095738	0.0415827
Mcu	ENSRNOG00000045920	294560	mitochondrial calcium uniporter	0.0451056	3.98585	0.0178629	0.894396	0.996689	NO	0.104121	-0.065137	-0.249971	0.212557	-0.171612	0.00995886	-0.444624	0.355569	0.0587475	0.111852	-0.18661	-0.407919	-0.218736
Trappc11	ENSRNOG00000022482	290746	trafficking protein particle complex subunit 11	0.112279	5.63568	0.457939	0.502763	0.968231	NO	-0.0697536	0.0715969	0.071797	0.116976	-0.171668	-0.0910692	-0.186707	0.110318	0.0718701	0.186241	-0.0661519	0.143573	-0.151527
Cdk20	ENSRNOG00000017991	364666	cyclin-dependent kinase 20	0.6073	3.69994	3.31464	0.076693	0.914926	NO	-0.138729	0.100664	0.0925319	0.08899	-0.171766	-0.11414	-0.114002	0.112902	0.142967	0.198314	-0.0485245	0.0284068	-0.0484689
Got2	ENSRNOG00000011782	25721	glutamic-oxaloacetic transaminase 2	-0.00766578	7.98305	0.0082839	0.927967	0.996689	NO	-0.214549	0.209977	0.124996	0.0407045	-0.171786	-0.234132	-0.176536	0.130075	0.268399	-0.0252311	-0.149893	0.120598	-0.13702
Uba3	ENSRNOG00000006221	117553	ubiquitin-like modifier activating enzyme 3	0.125932	6.08779	0.806446	0.374932	0.963665	NO	-0.0679702	0.11723	0.0726819	0.0253791	-0.171817	-0.0853604	-0.148918	0.110624	0.118283	-0.0104522	0.0326082	0.00950798	-0.190489
Purg	ENSRNOG00000015426	361162	purine-rich element binding protein G	-0.118088	3.7683	0.128649	0.721859	0.986898	NO	-0.135201	0.169231	0.00742833	0.0242484	-0.171862	-0.0832768	-0.210588	0.138825	0.169553	0.234979	-0.0927379	0.209421	-0.232971
St3gal1	ENSRNOG00000008209	362924	ST3 beta-galactoside alpha-2,3-sialyltransferase 1	-0.151093	4.49046	0.214538	0.645924	0.984252	NO	-0.200261	-0.0243634	0.39431	-0.0328469	-0.171865	-0.203679	0.217007	0.168678	-0.165858	-0.0955586	-0.198215	0.218342	1.10153
Ets1	ENSRNOG00000008941	24356	ETS proto-oncogene 1, transcription factor	-0.367173	3.57219	1.13916	0.292688	0.959204	NO	-0.141373	0.012599	-0.153884	-0.126583	-0.171899	0.307653	1.23111	-0.139403	-0.157736	0.150805	0.0420133	-0.175629	1.79384
Dusp22	ENSRNOG00000056376	361242	dual specificity phosphatase 22	-0.28617	4.1685	1.09327	0.302475	0.963665	NO	0.282072	0.0202773	-0.0214822	-0.0581837	-0.171968	-0.105643	-0.0391645	0.0353231	0.0609908	-0.0433661	-0.192795	0.375046	-0.0591521
Ncoa6	ENSRNOG00000018288	116464	nuclear receptor coactivator 6	-0.0767648	6.0514	0.272974	0.604432	0.981389	NO	-0.108629	0.0879186	0.0746936	0.0417231	-0.172025	-0.0919069	-0.19707	0.187427	0.0563221	0.0164398	0.0313753	0.115735	-0.115686
Gpatch2l	ENSRNOG00000010227	314325	G patch domain containing 2-like	-0.456143	2.03436	0.49128	0.487705	0.968223	NO	-0.130726	0.121291	0.0268673	0.0446855	-0.172105	-0.0673137	-0.0618089	0.126706	0.0685128	0.0171331	0.144153	0.13907	-0.266544
Rictor	ENSRNOG00000011341	310131	RPTOR independent companion of MTOR, complex 2	0.115045	4.16676	0.192964	0.662995	0.985218	NO	-0.0724185	0.0877062	-0.021712	0.165453	-0.172179	-0.0640486	-0.137877	0.0572183	0.0567643	0.176097	0.67835	0.0132868	0.00297035
Wac	ENSRNOG00000018698	307029	WW domain containing adaptor with coiled-coil	-0.0213728	6.34806	0.0294781	0.864608	0.994663	NO	-0.0949671	0.100641	0.0286056	0.0530467	-0.172221	-0.000781097	-0.145272	0.0976499	0.177485	0.0781637	0.216258	-0.00316055	0.00343972
Ppm1d	ENSRNOG00000003329	287585	protein phosphatase, Mg2+/Mn2+ dependent, 1D	0.119955	3.87668	0.188948	0.6695	0.985305	NO	-0.226524	0.0604744	0.101031	0.216208	-0.172282	-0.17485	-0.1663	0.197794	0.0739249	0.108302	-0.121394	0.126323	-0.0946252
Apaf1	ENSRNOG00000008022	78963	apoptotic peptidase activating factor 1	0.310337	3.32907	0.729967	0.398346	0.963665	NO	-0.0711275	0.0153655	-0.00910823	0.00201445	-0.172329	-0.0265247	0.40236	0.0963837	-0.0105405	-0.0265363	-0.0829952	-0.0102632	0.0802725
Casd1	ENSRNOG00000047453	678772	CAS1 domain containing 1	0.143036	5.66048	0.790344	0.379692	0.963665	NO	-0.126988	0.0383512	0.111749	0.152882	-0.172364	-0.06949	0.212884	0.00972546	0.0477703	0.142595	-0.137977	-0.0655038	-0.131861
Mknk1	ENSRNOG00000010381	500526	MAPK interacting serine/threonine kinase 1	0.119469	3.06785	0.0580572	0.810913	0.989052	NO	0.107389	0.0379958	-0.0319629	0.0857668	-0.172486	-0.0131672	-0.00717063	0.000177992	0.1002	0.204053	-0.173106	0.0780133	-0.200542
Fbxw8	ENSRNOG00000001126	304522	F-box and WD repeat domain containing 8	-0.546713	1.8574	0.436616	0.51282	0.96968	NO	-0.00577857	0.0999967	0.00406201	0.028729	-0.172516	-0.0870588	-0.177072	0.136384	0.0907733	-0.0254985	-0.0469053	0.0901861	-0.120307
Skp2	ENSRNOG00000059059	294790	S-phase kinase associated protein 2	-0.107476	2.20186	0.0200251	0.888228	0.996399	NO	-0.140417	0.121568	0.0365708	0.0738194	-0.172527	-0.0527059	-0.15999	0.146234	0.0907057	0.0791563	-0.140885	0.0555322	-0.224885
Lrfn4	ENSRNOG00000019356	688721	leucine rich repeat and fibronectin type III domain containing 4	0.463828	3.85764	2.34296	0.134285	0.927556	NO	-0.150058	0.0959255	0.064311	0.0521471	-0.172555	-0.0367521	-0.200828	0.196835	0.0293866	0.0522762	-0.110531	0.0310436	-0.0110487
Rb1	ENSRNOG00000016029	24708	RB transcriptional corepressor 1	0.0302604	5.47805	0.0264073	0.871787	0.994663	NO	0.0348502	0.102699	0.0283345	0.0131805	-0.172568	-0.142209	-0.167508	0.126136	-0.0611924	0.171717	-0.0617103	-0.028124	-0.0176243
Hnrnpm	ENSRNOG00000007921	116655	heterogeneous nuclear ribonucleoprotein M	-0.0875162	7.15055	0.855425	0.360965	0.963665	NO	-0.0467215	0.123536	0.0727281	0.0686496	-0.172655	-0.0176548	-0.0899693	0.00491812	0.0753434	0.055427	0.0266046	0.033336	-0.181357
Tmem25	ENSRNOG00000014218	689172	transmembrane protein 25	0.0305143	5.51133	0.0272083	0.869874	0.994663	NO	-0.17879	0.200447	0.0447596	-0.0153918	-0.172662	-0.21137	-0.186026	0.188576	0.280288	-0.061127	-0.190517	0.36145	-0.0868319
Grsf1	ENSRNOG00000003392	305256	G-rich RNA sequence binding factor 1	-0.157857	7.57997	2.19968	0.146438	0.929387	NO	-0.073128	0.162818	0.0557502	-0.0205126	-0.172664	-0.178933	-0.174915	0.142927	0.216147	-0.0807047	-0.236167	0.263863	-0.0306951
Lipa	ENSRNOG00000019077	25055	lipase A, lysosomal acid type	0.0187808	6.81388	0.0401484	0.881336	0.995701	NO	-0.0991881	0.0809206	-0.0598625	-0.0810268	-0.172666	-0.0478334	0.505117	0.093164	0.0580307	-0.074933	-0.0318241	-0.0285188	0.0992829
Runx2	ENSRNOG00000020193	367218	RUNX family transcription factor 2	0.48343	1.78078	0.313949	0.578616	0.980953	NO	-0.114125	0.0165549	-0.147542	0.20324	-0.172716	-0.114495	0.125161	0.151274	-0.0906509	-0.0500559	-0.105096	1.667	0.13808
Tmem17	ENSRNOG00000009220	360985	transmembrane protein 17	0.149331	4.19743	0.300534	0.586813	0.980953	NO	0.587962	-0.039914	-0.0663082	-0.117391	-0.172725	-0.0948587	-0.165844	0.00982134	-0.0432281	-0.0583415	-0.154997	-0.146832	-0.0783233
Wtap	ENSRNOG00000019091	499020	WT1 associated protein	0.24876	6.28252	4.43008	0.042104	0.89145	UP	-0.0691795	0.105329	-0.0178936	0.0392397	-0.172802	-0.157222	-0.0629064	0.165445	0.0826911	0.141403	-0.00329029	0.0645283	-0.162839
Ctps2	ENSRNOG00000004257	619580	CTP synthase 2	0.124492	5.68787	0.609198	0.440014	0.963665	NO	-0.108637	0.178306	0.0997634	-0.0628767	-0.172863	-0.0331112	0.0708013	0.0143642	0.139201	-0.0469301	-0.117163	0.090867	-0.121146
Brpf3	ENSRNOG00000028641	309647	bromodomain and PHD finger containing, 3	0.212885	4.51955	0.919444	0.364535	0.963665	NO	-0.0818851	0.0632229	0.111608	0.0966024	-0.1729	-0.0872251	-0.158103	0.128733	0.0613897	0.0468684	-0.151317	0.0463924	-0.171847
Tut7	ENSRNOG00000016629	501515	terminal uridylyl transferase 7	0.20743	6.01295	2.02221	0.163319	0.935418	NO	-0.00824817	0.00923662	0.000763428	0.0249851	-0.172942	-0.0579733	0.24137	0.0968427	-0.0708028	0.0286366	0.114161	0.0259411	0.103692
Klhdc8a	ENSRNOG00000000036	305096	kelch domain containing 8A	-0.178295	4.59222	0.589851	0.44731	0.963665	NO	-0.187113	-0.0219706	0.413976	-0.0968363	-0.172951	-0.163413	-0.158334	0.332564	-0.0875255	0.124549	-0.232067	-0.201064	-0.183141
Als2	ENSRNOG00000023280	363235	alsin Rho guanine nucleotide exchange factor ALS2	0.128993	4.91463	0.365013	0.549392	0.974712	NO	-0.078932	0.154357	0.00982689	-0.00879677	-0.172983	-0.0594809	-0.182896	0.126013	0.0811105	0.0395381	-0.094672	0.111934	0.565873
G2e3	ENSRNOG00000004232	299002	G2/M-phase specific E3 ubiquitin protein ligase	0.463557	3.20956	1.28977	0.263332	0.954908	NO	-0.0609558	0.0283373	0.0575935	0.136556	-0.173042	0.0353721	-0.199416	0.105186	0.0188787	0.229071	0.0952108	0.00131819	-0.133398
Rasl10a	ENSRNOG00000008951	364190	RAS-like, family 10, member A	0.41292	3.2826	0.762731	0.388062	0.963665	NO	-0.126042	-0.113075	-0.0748133	-0.0313305	-0.173074	-0.16694	-0.092437	0.640486	-0.106932	-0.162041	-0.219921	-0.0130515	-0.237997
Lims1	ENSRNOG00000037765	499443	LIM zinc finger domain containing 1	-0.285424	5.4444	2.55019	0.118717	0.927556	NO	0.12833	0.0663763	-0.0711052	-0.142673	-0.173078	0.054039	0.179848	0.0560001	0.0114096	-0.129537	-0.0381581	0.0616446	0.307108
Stk4	ENSRNOG00000013529	311622	serine/threonine kinase 4	-0.139514	5.45247	0.627931	0.433125	0.963665	NO	-0.181231	0.0515935	-0.00427656	0.197437	-0.173128	-0.159937	0.040544	0.178555	0.034081	0.14431	-0.145393	0.0487632	-0.224903
Gmip	ENSRNOG00000027257	306357	Gem-interacting protein	0.297566	2.8242	0.41997	0.52092	0.9704	NO	-0.152583	0.115374	-0.0663563	0.0137865	-0.17317	-0.155668	0.055362	0.248724	0.00393943	-0.00870902	-0.120709	0.0849826	-0.205441
Tmem163	ENSRNOG00000003769	360839	transmembrane protein 163	-0.0848178	5.17306	0.124912	0.725757	0.986898	NO	-0.323769	-0.0274678	0.105798	-0.241284	-0.173234	0.924771	-0.30725	0.216723	0.304214	-0.32033	1.89481	-0.227571	-0.285434
Ywhab	ENSRNOG00000010945	56011	tyrosine 3-monooxygenase/tryptophan 5-monooxygenase activation protein, beta	0.00455649	9.71353	0.00389493	0.95057	0.999056	NO	-0.28702	0.189238	0.148905	0.000409519	-0.173274	-0.240701	-0.0395111	0.183914	0.195118	0.0864437	-0.320958	0.17846	0.132253
Glrb	ENSRNOG00000010199	25456	glycine receptor, beta	-0.0553982	7.32173	0.332581	0.567606	0.979386	NO	-0.424809	0.298983	0.129128	-0.0386424	-0.173279	0.0457955	-0.471498	0.173038	0.363428	0.0243172	1.28601	-0.198675	-0.429731
Pik3c2g	ENSRNOG00000034228	116720	phosphatidylinositol-4-phosphate 3-kinase, catalytic subunit type 2 gamma	0.504747	1.38671	0.213936	0.646386	0.984252	NO	-0.138781	0.100642	0.0163828	0.100007	-0.173285	-0.0967757	-0.190282	0.197181	0.0905423	0.0539112	-0.145147	0.0156661	-0.148698
Prpf3	ENSRNOG00000025629	361995	pre-mRNA processing factor 3	0.313521	4.40613	1.42557	0.240025	0.951199	NO	0.00803978	0.081038	0.00654656	0.0520561	-0.173292	-0.0458685	-0.198509	0.118504	0.124507	0.051873	-0.113705	0.0308053	-0.165062
St6galnac5	ENSRNOG00000049676	365984	ST6 N-acetylgalactosaminide alpha-2,6-sialyltransferase 5	0.814859	2.11989	1.24328	0.27197	0.954908	NO	-0.0743278	-0.0212787	0.0302187	-0.119125	-0.173365	-0.182695	-0.134739	0.503376	-0.0937298	-0.194773	-0.211688	0.00321545	-0.122381
Xpnpep1	ENSRNOG00000012084	170751	X-prolyl aminopeptidase 1	0.0416348	4.78326	0.0309494	0.861305	0.994663	NO	-0.0745618	0.0588212	0.0872202	0.000443473	-0.173489	-0.0579736	-0.162714	0.187595	0.11843	0.06871	-0.0573701	0.0511591	-0.117346
Slc27a4	ENSRNOG00000014369	311839	solute carrier family 27 member 4	-0.248951	5.60324	1.91481	0.174653	0.936256	NO	-0.20982	0.227898	-0.0221036	-0.0292737	-0.1735	-0.130968	-0.243178	0.220841	0.157405	0.00234982	0.216761	0.16045	-0.164651
Riok1	ENSRNOG00000014049	291061	RIO kinase 1	0.0850854	5.80517	0.321443	0.574137	0.98044	NO	-0.137792	0.131259	0.105006	0.0948251	-0.173519	-0.128981	-0.189937	0.119939	0.0340264	0.137836	-0.070714	0.042435	-0.197824
Svil	ENSRNOG00000018110	361256	supervillin	-0.166211	4.11532	0.386594	0.537876	0.972877	NO	-0.0792003	0.0414698	-0.0373831	0.0456575	-0.173555	0.481025	0.139606	-0.145521	-0.119014	-0.146528	0.38045	1.59297	0.787528
Arhgap39	ENSRNOG00000016566	500901	Rho GTPase activating protein 39	-0.0546704	4.8716	0.0657139	0.799091	0.987436	NO	-0.523761	0.231578	0.0550967	0.00764843	-0.17356	-0.318275	-0.121493	0.434246	0.349464	0.339839	-0.527836	0.00798371	-0.569886
Arl5b	ENSRNOG00000064112	364788	ADP-ribosylation factor like GTPase 5B	0.0164497	2.07741	0.000544537	0.981507	0.999495	NO	-0.0700028	0.0239426	0.187036	-0.00514252	-0.17359	-0.0569	-0.160505	0.185979	-0.0245356	-0.0390924	0.146723	-0.0114622	-0.0682427
Cc2d1a	ENSRNOG00000006747	288908	coiled-coil and C2 domain containing 1A	0.224617	5.16424	1.34516	0.253493	0.95294	NO	-0.0600066	0.189101	0.020109	-0.0435233	-0.173607	-0.128797	-0.186512	0.119465	0.234676	0.0100546	-0.0574629	-0.00681984	-0.154481
Snrpd1	ENSRNOG00000013714	291794	small nuclear ribonucleoprotein D1 polypeptide	0.292324	6.21779	5.50323	0.0244023	0.844251	UP	-0.0767428	0.128811	0.122163	0.0358279	-0.173616	-0.144427	-0.20515	0.0575116	0.176208	0.131356	0.828262	0.119995	-0.258897
Tmem231	ENSRNOG00000021517	361410	transmembrane protein 231	-0.449886	3.89981	2.01629	0.163921	0.935418	NO	-0.0901625	0.0818517	0.0641605	0.133007	-0.173647	-0.00324265	-0.141849	0.0660067	0.0223442	0.184724	-0.14053	0.15428	-0.224426
Pex1	ENSRNOG00000025991	500006	peroxisomal biogenesis factor 1	0.0760718	5.03153	0.160172	0.691281	0.98593	NO	-0.0849041	0.110707	0.0614278	0.0809916	-0.173654	-0.0842073	-0.205301	0.106382	0.117705	0.17471	0.0383742	0.107699	-0.255707
Cyb561	ENSRNOG00000007433	303601	cytochrome b-561	0.136656	5.7934	0.619396	0.436243	0.963665	NO	-0.193177	0.223383	0.166329	-0.0599928	-0.173697	-0.211256	-0.150841	0.123673	0.323366	-0.017053	-0.212709	-0.00788844	-0.000321892
Glyr1	ENSRNOG00000003065	360477	glyoxylate reductase 1 homolog	-0.0873212	7.21795	0.630626	0.432148	0.963665	NO	-0.0862169	0.126605	0.0797192	0.0338051	-0.173723	-0.109694	-0.191411	0.121651	0.0800098	0.0652147	0.107084	0.172164	-0.21652
Impdh1	ENSRNOG00000020032	362329	inosine monophosphate dehydrogenase 1	0.245714	4.27065	1.0045	0.340398	0.963665	NO	-0.172116	0.179109	0.0740845	0.0395728	-0.173785	-0.132813	-0.14127	0.127971	0.0972115	-0.0402	-0.100092	0.124152	0.0382595
Zfp652	ENSRNOG00000017001	497984	zinc finger protein 652	0.179507	3.9935	0.43491	0.51364	0.96968	NO	-0.160611	0.100064	0.0494278	0.147691	-0.173821	-0.072643	-0.0457824	0.0847307	0.112107	0.202166	-0.0895323	-0.0221977	-0.14545
Mterf2	ENSRNOG00000006978	366856	mitochondrial transcription termination factor 2	-0.154451	4.18871	0.313067	0.579148	0.980953	NO	-0.0769549	0.0694293	0.0745669	0.134624	-0.173896	-0.127445	-0.227391	0.133218	0.102543	0.211742	-0.113562	0.151833	-0.129535
Tmem176a	ENSRNOG00000023708	297077	transmembrane protein 176A	0.0711585	5.77367	0.167323	0.684841	0.985866	NO	-0.150239	-0.207781	-0.205358	-0.215512	-0.173935	-0.148498	3.23231	-0.214607	-0.227727	-0.211297	-0.230538	-0.215852	-0.0591442
Rnmt	ENSRNOG00000016698	291534	RNA (guanine-7-) methyltransferase	0.126849	6.45561	1.12406	0.295861	0.961264	NO	-0.166697	0.099844	0.0648809	0.0668375	-0.173941	-0.115413	-0.0909047	0.181105	0.0626351	0.055438	0.00349689	0.122878	-0.242161
Fbxw9	ENSRNOG00000004212	288921	F-box and WD repeat domain containing 9	-0.0571978	4.11727	0.0362223	0.850089	0.994663	NO	-0.14339	0.150101	0.0610601	0.00955891	-0.174005	-0.131468	-0.189393	0.18056	0.198362	0.0220847	-0.266609	0.147962	-0.123344
Actr8	ENSRNOG00000015280	361107	actin related protein 8	0.117293	4.41621	0.206059	0.652503	0.984252	NO	-0.144955	0.161659	0.0806682	0.0484989	-0.174021	-0.164327	-0.170857	0.128381	0.197804	0.0818242	-0.149648	0.162406	-0.275026
Cd47	ENSRNOG00000001964	29364	Cd47 molecule	-0.0821196	8.21505	0.810108	0.373861	0.963665	NO	-0.257046	0.0739462	0.0515631	0.0588806	-0.17404	-0.238007	0.231693	0.253816	-0.0661715	-0.0368512	-0.240633	0.457695	-0.249452
Slc29a1	ENSRNOG00000019752	63997	solute carrier family 29 member 1	-0.108192	4.96289	0.164156	0.687672	0.985866	NO	-0.165678	0.178959	0.142833	0.00208643	-0.174041	-0.143572	0.21811	0.004625	-0.0195954	-0.172768	-0.193573	0.255414	-0.0761786
Tbc1d16	ENSRNOG00000049758	303734	TBC1 domain family, member 16	0.30093	2.61876	0.274123	0.603675	0.981389	NO	-0.17602	0.0816028	0.0762733	0.305989	-0.174041	0.0320789	-0.102102	-0.0283887	0.122594	0.0716255	-0.027683	-0.0776737	-0.0838813
Rab3d	ENSRNOG00000011582	140665	RAB3D, member RAS oncogene family	0.180743	2.71153	0.187535	0.69398	0.986636	NO	-0.184858	0.0734089	0.0151822	0.117551	-0.174044	-0.16705	-0.170181	0.271531	0.176781	0.0973382	-0.217404	-0.0185126	-0.183948
Zswim4	ENSRNOG00000007582	304655	zinc finger, SWIM-type containing 4	-0.109232	3.30711	0.0707198	0.791756	0.986898	NO	-0.109496	0.19197	0.0396245	0.0207008	-0.17405	-0.0629355	-0.149531	0.0529621	0.223386	0.0162902	-0.00854779	0.0241491	-0.105262
Map3k12	ENSRNOG00000015134	25579	mitogen activated protein kinase kinase kinase 12	0.470908	3.54648	1.85822	0.181	0.936256	NO	-0.13514	0.132088	0.113104	0.0371928	-0.174056	-0.161535	-0.197716	0.150874	0.193885	0.0764842	-0.185841	0.178306	-0.0493784
Nup160	ENSRNOG00000028215	311182	nucleoporin 160	0.621179	3.51222	2.43724	0.126927	0.927556	NO	-0.121951	0.0725718	0.0737031	0.139811	-0.174082	-0.0344653	-0.162109	0.114615	0.0693557	0.119632	-0.121907	0.0675193	-0.206504
Ago2	ENSRNOG00000008533	59117	argonaute RISC catalytic component 2	0.116423	3.36834	0.0630733	0.803081	0.988302	NO	-0.10452	0.0813899	0.101101	0.264448	-0.174154	-0.0943058	-0.167125	-0.00403204	0.176396	0.147421	-0.0429003	-0.012931	-0.217805
Ubac1	ENSRNOG00000017983	362087	UBA domain containing 1	0.0141782	5.94093	0.0118958	0.913733	0.996689	NO	-0.0536724	0.195113	0.0302803	0.0885975	-0.174194	-0.134704	-0.176545	0.0219791	0.0708392	0.0471605	-0.141378	0.112623	-0.130946
Ahr	ENSRNOG00000004342	25690	aryl hydrocarbon receptor	-0.126075	4.29886	0.165228	0.686711	0.985866	NO	-0.168601	0.0382651	0.0316319	0.0839605	-0.17425	-0.173109	-0.174482	0.349058	-0.104247	0.00570953	-0.194277	0.0501823	0.107472
Cbs	ENSRNOG00000029528	24250	cystathionine beta synthase	-0.0534938	5.58465	0.11303	0.738604	0.986898	NO	1.17342	-0.139853	-0.197409	-0.183463	-0.174279	-0.175135	-0.166592	-0.172269	0.0104089	-0.180528	-0.181151	-0.181723	-0.037256
Ddx17	ENSRNOG00000051170	315133	DEAD-box helicase 17	-0.164678	9.04677	3.92754	0.0549042	0.89145	NO	0.0189054	0.00916479	0.0743178	0.178314	-0.174382	0.0260705	-0.24539	0.0496004	-0.0784852	0.275242	0.269956	0.0516537	-0.321322
Dnah5	ENSRNOG00000048363	294854	dynein, axonemal, heavy chain 5	-0.68676	2.05669	0.791181	0.379442	0.963665	NO	-0.16764	-0.0170109	-0.111165	-0.0792818	-0.174465	1.16634	-0.180681	0.0086431	0.146729	0.149115	0.0403254	-0.0799364	-0.126611
Zfp286a	ENSRNOG00000003218	497923	zinc finger protein 286A	0.27458	3.06019	0.396288	0.532848	0.971411	NO	-0.141887	0.133793	0.0371932	0.217634	-0.174467	-0.0988577	-0.222621	0.0661485	0.0498641	0.251246	-0.102147	0.0572773	-0.245005
Etfa	ENSRNOG00000015233	300726	electron transfer flavoprotein subunit alpha	0.0564848	6.25552	0.140458	0.709948	0.986898	NO	0.249299	0.0535119	-0.0315689	-0.0024173	-0.174485	-0.0247775	-0.165459	0.0103922	-0.0197149	0.0308347	0.0534694	-0.0428652	0.0567432
Enho	ENSRNOG00000043300	100912292	energy homeostasis associated	-0.0663731	6.10312	0.238148	0.628402	0.984252	NO	0.561047	0.128932	-0.172671	-0.313922	-0.174486	0.291073	-0.152769	-0.140738	-0.0898465	-0.256631	-0.153966	0.303822	-0.0262737
Slc6a1	ENSRNOG00000006527	79212	solute carrier family 6 member 1	0.0448515	8.24564	0.261447	0.612141	0.982817	NO	0.449483	0.268817	-0.117467	-0.153161	-0.174513	0.276956	-0.295767	-0.361241	-0.25995	-0.315965	0.0673685	1.87826	-0.184004
Snn	ENSRNOG00000058739	29140	stannin	0.161757	6.64056	1.74126	0.195019	0.936256	NO	-0.056006	-0.0227934	0.232724	0.0201184	-0.174563	-0.129749	-0.180796	0.234801	0.00317087	0.0226628	-0.119887	-0.119844	-0.0531298
Gmpr2	ENSRNOG00000020216	192357	guanosine monophosphate reductase 2	0.0962126	4.49087	0.159329	0.692051	0.986016	NO	-0.0902899	0.104979	0.0235406	0.121961	-0.174579	-0.0678142	-0.0830372	0.083369	-0.0570268	0.206624	0.00425382	0.0316331	-0.162828
Eln	ENSRNOG00000001469	25043	elastin	0.099793	2.40332	0.0295991	0.864333	0.994663	NO	0.12015	0.0219947	-0.0812612	-0.108533	-0.174684	0.749506	-0.171401	-0.0833349	-0.102062	-0.157569	-0.133423	1.06162	-0.0531787
Cd2ap	ENSRNOG00000011987	316258	CD2-associated protein	0.0952334	5.49372	0.250473	0.619682	0.983933	NO	-0.165055	0.0652284	0.0264115	0.162761	-0.174691	-0.13982	0.146156	0.0996508	0.0367587	0.137762	-0.114635	0.0447456	0.157537
Hsd11b1	ENSRNOG00000005861	25116	hydroxysteroid 11-beta dehydrogenase 1	0.0276504	5.23301	0.0175568	0.895299	0.996689	NO	1.31003	-0.171084	-0.215476	-0.215551	-0.174723	-0.138788	-0.150233	-0.205383	-0.206939	-0.22522	-0.187199	-0.193465	0.210271
Iqgap1	ENSRNOG00000012002	361598	IQ motif containing GTPase activating protein 1	0.357647	3.8754	0.948014	0.336496	0.963665	NO	-0.163325	0.0203746	0.0109004	0.0179451	-0.174742	-0.115009	-0.278224	0.439395	-0.0744551	-0.0588158	-0.138887	0.0235209	0.233485
Ip6k2	ENSRNOG00000020361	59268	inositol hexakisphosphate kinase 2	-0.0332908	5.54715	0.0322373	0.858479	0.994663	NO	-0.204473	0.177241	0.0700754	0.155121	-0.174822	-0.019367	-0.445501	0.095274	0.345903	0.202341	-0.00931007	0.130411	-0.283337
Srpk2	ENSRNOG00000010601	296753	SRSF protein kinase 2	-0.0554238	8.06978	0.411858	0.524951	0.9704	NO	-0.447554	0.172952	0.1805	0.371899	-0.174883	-0.294322	-0.639447	0.30951	-0.0114181	0.219553	-0.02118	0.216468	-0.544844
Bphl	ENSRNOG00000017577	361239	biphenyl hydrolase like	1.13824	1.57075	1.69684	0.200684	0.937787	NO	-0.0620898	0.115833	0.151422	0.119507	-0.174913	-0.0988507	-0.156348	0.00620213	0.100948	0.194738	-0.211547	-0.121642	-0.0664904
Exosc7	ENSRNOG00000060337	316098	exosome component 7	-0.133881	4.08085	0.262967	0.618111	0.983795	NO	-0.155473	0.125643	0.0758279	0.0798413	-0.174954	-0.0601342	-0.180823	0.133219	0.111771	0.00999033	-0.0822603	0.108375	-0.119235
Gpc4	ENSRNOG00000002413	317322	glypican 4	-0.0601301	2.91769	0.0163347	0.898988	0.996689	NO	0.247548	-0.0562369	-0.0940846	-0.0571461	-0.175089	-0.18258	-0.172097	0.270774	-0.118818	0.754938	-0.159268	-0.136032	0.193581
Dvl1	ENSRNOG00000019423	83721	dishevelled segment polarity protein 1	-0.153661	5.56998	0.612246	0.438881	0.963665	NO	-0.157738	0.204199	0.0316069	-0.0324326	-0.175161	-0.0575925	-0.199794	0.144668	0.192225	0.0372094	-0.217488	0.0783801	-0.00190302
Cblb	ENSRNOG00000001982	171136	Cbl proto-oncogene B	-0.0958238	3.89837	0.09417	0.760647	0.986898	NO	-0.210495	0.0648908	0.108612	-0.0295763	-0.175162	-0.120425	-0.307071	0.39414	0.0923091	-0.0229611	-0.157054	-0.0385088	0.0417821
Papss2	ENSRNOG00000011068	294103	3'-phosphoadenosine 5'-phosphosulfate synthase 2	-0.741939	3.50072	4.36673	0.04352	0.89145	DOWN	0.841696	-0.0983589	-0.136509	-0.0663917	-0.17517	-0.160747	-0.172386	-0.0867332	-0.154246	0.0225062	0.184048	-0.1659	-0.18871
Hcn3	ENSRNOG00000020444	114245	hyperpolarization-activated cyclic nucleotide-gated potassium channel 3	0.0278698	4.49262	0.0106242	0.918456	0.996689	NO	-0.159763	0.310342	-0.0351926	-0.0585604	-0.175196	-0.143939	-0.174045	0.125035	0.0400781	-0.0297802	-0.210429	0.167863	-0.153387
Eif2a	ENSRNOG00000013393	502531	eukaryotic translation initiation factor 2A	0.0256998	5.54778	0.0193697	0.89006	0.996579	NO	-0.134876	0.0884742	0.0582562	0.0861698	-0.175268	-0.0567703	-0.0629819	0.130373	0.0506395	-0.0318392	0.121546	0.0601256	-0.24969
Vamp4	ENSRNOG00000003071	364033	vesicle-associated membrane protein 4	0.0924528	3.17657	0.0633671	0.834479	0.991449	NO	-0.115583	0.169421	0.121599	0.0105899	-0.17527	-0.113771	-0.168738	0.0775713	0.207775	0.158228	-0.202056	-0.0270779	-0.164137
Rnpc3	ENSRNOG00000017310	691538	RNA-binding region (RNP1, RRM) containing 3	-0.180004	4.81243	0.79475	0.378381	0.963665	NO	0.174528	0.0472062	-0.00488738	0.0140222	-0.175331	-0.0794147	-0.237769	0.104199	-0.0505199	-0.0221804	0.147611	0.0581967	-0.130166
Dnajb6	ENSRNOG00000010353	362293	DnaJ heat shock protein family (Hsp40) member B6	0.03615	6.6599	0.127762	0.786567	0.986898	NO	-0.109804	0.0549543	0.163962	0.0202354	-0.175333	-0.163927	0.0983504	0.108294	0.143286	0.0442677	-0.0111742	0.0469409	-0.138555
Mppe1	ENSRNOG00000018648	361344	metallophosphoesterase 1	0.132143	3.51058	0.127287	0.723272	0.986898	NO	-0.164052	0.11746	0.131921	0.198652	-0.175342	-0.0330795	-0.143976	0.00906314	0.0967735	0.0265226	0.00630989	0.0140438	-0.228657
Egr4	ENSRNOG00000015719	25129	early growth response 4	-0.41623	3.04715	0.366504	0.548581	0.974136	NO	-0.175254	-0.0675385	0.0999821	0.162744	-0.175351	-0.191313	-0.148208	0.38011	-0.0033018	0.210794	-0.214883	-0.181524	-0.233796
Plxna3	ENSRNOG00000060464	309280	plexin A3	-0.129048	4.88031	0.291784	0.59229	0.981389	NO	-0.164814	0.124002	0.0329403	-0.0608777	-0.175373	0.176418	-0.209037	0.161596	0.114851	-0.0440925	0.201228	0.312698	-0.15746
Tcaf1	ENSRNOG00000017911	362353	TRPM8 channel-associated factor 1	0.0364475	6.58884	0.094086	0.760751	0.986898	NO	-0.193387	0.0938951	0.301424	0.226928	-0.175474	-0.124361	-0.221478	0.0254005	-0.00937024	0.0386955	-0.156544	0.0340588	-0.272897
Gnb1l	ENSRNOG00000001891	680266	G protein subunit beta 1 like	0.149545	2.86965	0.127853	0.722683	0.986898	NO	-0.112457	0.10835	0.0253009	0.0541399	-0.175487	-0.0320526	-0.103165	0.12329	0.0910322	0.0749789	-0.00746752	0.0738744	-0.0114847
Irs2	ENSRNOG00000023509	29376	insulin receptor substrate 2	-0.237602	5.44372	1.58484	0.215885	0.943584	NO	-0.226766	0.119522	-0.0257669	0.0869745	-0.175503	-0.0262469	-0.0725053	0.173036	0.0531438	0.247052	0.37062	0.120545	-0.148551
Tnfrsf19	ENSRNOG00000014265	290300	TNF receptor superfamily member 19	1.18876	1.80617	2.21154	0.145384	0.929387	NO	1.21062	-0.248054	-0.28557	-0.238847	-0.175511	0.179995	-0.351192	-0.0669031	-0.296861	-0.252856	0.983286	-0.315819	0.176009
Rab3ip	ENSRNOG00000005362	29885	RAB3A interacting protein	-0.248427	3.92743	0.526966	0.472415	0.968223	NO	-0.166409	0.0718368	-0.00569966	0.0140458	-0.175518	2.83523e-05	0.239491	0.143052	0.0209919	0.0231295	-0.130382	0.016942	-0.136936
Afmid	ENSRNOG00000050205	688283	arylformamidase	-0.105037	3.52202	0.080814	0.777769	0.986898	NO	0.519829	-0.106111	-0.190671	-0.188346	-0.175556	-0.104736	1.07634	-0.158583	-0.116273	-0.173666	-0.0866141	-0.144566	-0.203929
Tcf4	ENSRNOG00000012405	84382	transcription factor 4	-0.154341	7.97823	2.39459	0.130196	0.927556	NO	0.733301	-0.0151392	-0.789684	-0.625729	-0.175578	0.800438	-0.326581	0.33518	-0.518363	-0.881908	0.717484	1.58936	0.570549
Rps6ka6	ENSRNOG00000002592	317203	ribosomal protein S6 kinase A6	0.339481	1.86925	0.16306	0.68866	0.985866	NO	-0.160436	0.109554	0.0749769	0.225169	-0.175627	-0.0791411	-0.162197	0.0171802	0.331596	0.219693	-0.151672	0.11522	-0.166276
Edem3	ENSRNOG00000028358	289085	ER degradation enhancing alpha-mannosidase like protein 3	-0.0468457	5.79992	0.106554	0.752436	0.986898	NO	-0.123586	0.129764	0.0502313	0.103182	-0.175647	-0.0818324	-0.246515	0.11929	0.0943469	0.157929	0.12588	0.179496	-0.298711
Snupn	ENSRNOG00000005426	316108	snurportin 1	0.154379	3.65778	0.267988	0.607741	0.982375	NO	-0.0615686	0.0501663	0.00158878	0.17133	-0.175679	-0.0836017	-0.203718	0.141513	-0.0246535	0.187284	0.118146	0.177985	-0.0392737
Trip11	ENSRNOG00000005292	314393	thyroid hormone receptor interactor 11	0.00970997	7.28757	0.00647534	0.936294	0.99762	NO	-0.0381678	0.11652	0.051671	0.0846606	-0.175791	-0.0432337	-0.157294	0.032031	0.114409	0.101176	0.0592507	0.11183	-0.0665889
Taf9b	ENSRNOG00000061102	171152	TATA-box binding protein associated factor 9b	0.113288	5.48705	0.331671	0.568135	0.979643	NO	-0.14938	0.0876285	0.0883393	0.0535439	-0.175853	-0.112411	-0.209111	0.187211	0.111652	0.574183	-0.13075	0.0456125	-0.102396
Acot7	ENSRNOG00000010580	26759	acyl-CoA thioesterase 7	-0.0508117	8.05322	0.320081	0.574946	0.98044	NO	-0.142962	0.269502	0.0399103	-0.00957149	-0.17587	-0.234887	-0.247267	0.113636	0.217483	0.14953	-0.167895	0.0782901	-0.0730443
Rbm18	ENSRNOG00000006763	311902	RNA binding motif protein 18	-0.162145	5.78457	0.979672	0.328655	0.963665	NO	-0.158391	0.127037	0.0295587	0.0715584	-0.175885	-0.141191	-0.126797	0.183274	0.15714	-0.0357818	-0.109612	0.15118	-0.227071
Kpna6	ENSRNOG00000000127	362607	karyopherin subunit alpha 6	-1.26335	1.50279	1.43587	0.238364	0.951199	NO	-0.0945771	0.10739	0.00446437	0.0759044	-0.175915	-0.0865293	-0.166239	0.147835	0.171263	0.0510943	0.00540189	0.0984114	-0.184288
Agbl5	ENSRNOG00000008612	362710	AGBL carboxypeptidase 5	0.215343	2.83802	0.210637	0.648931	0.984252	NO	-0.0718142	0.145836	0.0062373	0.0451224	-0.175962	-0.0928289	-0.0938197	0.089871	0.0244826	0.118942	0.0464725	0.102358	-0.13164
Sall2	ENSRNOG00000013287	305854	spalt-like transcription factor 2	0.138657	5.69236	0.670704	0.418006	0.963665	NO	0.478173	0.038438	0.0443253	-0.0493456	-0.17601	0.0129834	-0.172184	-0.16538	0.0099791	-0.117421	-0.126431	-0.0124179	-0.0638424
Tmtc3	ENSRNOG00000006749	314785	transmembrane O-mannosyltransferase targeting cadherins 3	0.166997	5.06776	0.669331	0.418479	0.963665	NO	-0.0782087	0.107128	-0.00724371	0.0594353	-0.176031	-0.040227	-0.126718	0.136286	0.0697119	0.0448256	-0.0571785	0.0544618	-0.128002
Cars2	ENSRNOG00000014526	361184	cysteinyl-tRNA synthetase 2, mitochondrial	0.511273	3.91085	3.44882	0.071204	0.903128	NO	-0.0364893	0.11118	0.0339763	0.0693029	-0.176033	-0.128022	-0.209791	0.132409	0.076572	0.0590957	-0.106786	0.150589	-0.248086
Tmem263	ENSRNOG00000067167	362857	transmembrane protein 263	-0.0801389	6.30158	0.304657	0.584268	0.980953	NO	-0.172769	0.166144	0.0746025	0.0989601	-0.176073	-0.120256	-0.241304	0.123068	0.155212	0.0621721	-0.0991929	0.066741	0.0687161
Dbnl	ENSRNOG00000012378	83527	drebrin-like	0.0194355	5.84943	0.0153843	0.901954	0.996689	NO	-0.120141	0.0867309	-0.0443042	-0.0129508	-0.176126	-0.0975072	0.323329	0.149926	-0.0125842	-0.0975093	-0.151511	0.141695	-0.130291
Akap12	ENSRNOG00000019549	83425	A-kinase anchoring protein 12	0.00152719	7.29631	6.42533e-05	0.993647	0.999644	NO	-0.180737	0.323076	-0.140448	-0.0851414	-0.176139	0.306891	-0.194134	0.0135845	0.0409173	0.0758937	-0.145331	0.0284293	0.165599
Ttc9	ENSRNOG00000007254	500689	tetratricopeptide repeat domain 9	-0.0283184	4.5626	0.0176473	0.895031	0.996689	NO	-0.226455	0.133078	-0.00701648	0.0399964	-0.176226	0.120876	-0.19786	0.210105	-0.00147956	0.136497	-0.112524	-0.10526	-0.27853
Lrrc57	ENSRNOG00000009143	311346	leucine rich repeat containing 57	-0.461004	4.52936	3.21408	0.0811175	0.918504	NO	-0.154166	0.033743	-0.0630546	-0.0344933	-0.176286	-0.067633	-0.162897	0.442117	-0.0217369	-0.124467	-0.0824256	0.0148462	-0.19784
Sox11	ENSRNOG00000030034	84046	SRY-box transcription factor 11	-0.770857	1.12013	0.339647	0.563539	0.978686	NO	-0.167546	0.14443	0.235539	0.0137298	-0.176291	-0.1231	-0.163059	0.105043	0.201886	-0.172405	-0.184477	-0.0823502	-0.184477
Nup107	ENSRNOG00000006541	116555	nucleoporin 107	-0.70989	3.80428	4.55167	0.0395258	0.89145	DOWN	-0.115363	0.0710874	0.0769915	0.0987697	-0.176292	-0.0726972	-0.169491	0.16628	0.0292221	0.0901538	-0.0505512	-0.00258416	-0.186765
Nav1	ENSRNOG00000008425	685707	neuron navigator 1	-0.0769484	4.83649	0.162297	0.689349	0.985866	NO	-0.540256	0.124881	-0.0658006	-0.151181	-0.176353	1.09301	-0.271938	0.179409	0.24659	-0.0842358	1.19673	0.00178531	-0.448243
Pex26	ENSRNOG00000049982	297570	peroxisomal biogenesis factor 26	-0.141247	4.26638	0.199542	0.657673	0.984252	NO	-0.115188	0.180669	0.00672383	0.0231656	-0.176384	-0.104567	-0.13293	0.124312	0.137034	0.00623049	-0.195309	0.082735	-0.224907
Mtmr9	ENSRNOG00000011560	282584	myotubularin related protein 9	0.109401	5.83164	0.493084	0.486912	0.968223	NO	-0.164314	0.18557	0.106435	0.0194288	-0.17643	-0.15113	-0.130546	0.0893406	0.186751	0.113922	-0.135631	0.32647	-0.087029
Mettl25	ENSRNOG00000027451	314798	methyltransferase like 25	-0.199384	3.47585	0.288981	0.594066	0.981389	NO	-0.0590339	0.0628387	0.0655145	0.148246	-0.176482	-0.0239629	-0.209182	0.0985421	-0.0559874	0.119003	0.00148316	0.148818	-0.283927
Rdh13	ENSRNOG00000027919	361504	retinol dehydrogenase 13	0.0255643	1.68362	0.000911659	0.976074	0.999495	NO	-0.00835665	0.121673	-0.0237234	0.0632343	-0.176537	-0.0956073	-0.151349	0.107288	0.0490571	0.0131341	-0.129685	0.148596	-0.154657
Hdac3	ENSRNOG00000019618	84578	histone deacetylase 3	-0.160619	5.25234	0.62532	0.434075	0.963665	NO	-0.132645	0.138793	0.0723121	0.0476248	-0.176657	-0.179315	-0.157504	0.164313	0.162443	-0.0373679	-0.0963548	0.112595	-0.0632839
Gak	ENSRNOG00000000048	81659	cyclin G associated kinase	-0.128274	9.28235	1.63646	0.208711	0.941945	NO	-0.083673	0.108547	0.0730586	0.0111887	-0.176745	-0.13317	-0.139654	0.157442	0.129492	0.107497	-0.0595319	0.0135522	-0.016085
Rab2a	ENSRNOG00000005963	65158	RAB2A, member RAS oncogene family	0.0617205	8.59888	0.658247	0.422325	0.963665	NO	-0.199889	0.125931	0.0909333	0.0621206	-0.176764	-0.040065	-0.094643	0.120555	0.0894684	0.152586	0.141894	0.0453195	-0.162491
Alg2	ENSRNOG00000006369	313231	ALG2, alpha-1,3/1,6-mannosyltransferase	0.000427491	7.02215	1.28186e-05	0.997162	0.999644	NO	-0.0748805	0.258254	0.116726	-0.0965283	-0.176768	-0.0468954	-0.149348	-0.00846557	0.0969317	-0.0595627	-0.105294	0.261446	-0.126974
Zmym5	ENSRNOG00000029220	305911	zinc finger MYM-type containing 5	0.157382	5.83133	0.905418	0.347457	0.963665	NO	-0.176117	0.10122	0.0789795	0.0790626	-0.176795	-0.15469	-0.115001	0.169161	0.271768	0.180778	-0.0974816	-0.013934	-0.00834743
Lmbrd2	ENSRNOG00000054751	499539	LMBR1 domain containing 2	0.0723993	5.11985	0.132555	0.717853	0.986898	NO	-0.14043	0.133683	0.0438296	0.0515856	-0.176869	-0.0881354	-0.172907	0.155068	0.181191	0.0169305	-0.112494	0.105678	-0.145801
Slc25a25	ENSRNOG00000014338	246771	solute carrier family 25 member 25	0.0148988	5.63803	0.0080749	0.928879	0.996689	NO	-0.0880969	0.0922951	0.131367	0.17631	-0.17693	-0.162912	-0.131927	0.0490774	0.0589373	0.0893948	-0.107843	0.0942007	-0.157432
C1qa	ENSRNOG00000012807	298566	complement C1q A chain	-0.0274629	5.31902	0.0190564	0.890947	0.996689	NO	-0.16802	-0.229707	-0.218989	-0.23871	-0.176931	-0.168232	3.53192	-0.239784	-0.244493	-0.253177	-0.208763	-0.24028	-0.141807
Rasgrp2	ENSRNOG00000021098	361714	RAS guanyl releasing protein 2	-0.157121	3.60128	0.230983	0.633602	0.984252	NO	-0.0677186	0.220278	-0.164953	0.30559	-0.177001	0.0555851	-0.144892	-0.0999422	-0.0394814	-0.0407981	-0.19298	-0.0762261	0.160324
Nhsl1	ENSRNOG00000060603	308631	NHS-like 1	-0.10489	2.21198	0.0278139	0.868448	0.994663	NO	0.890555	-0.197827	-0.24724	-0.243158	-0.177039	0.591889	-0.152146	-0.125562	-0.192995	-0.201144	0.185149	-0.112081	0.0586747
Ppp1cb	ENSRNOG00000004612	25594	protein phosphatase 1 catalytic subunit beta	-0.0319863	8.27496	0.158618	0.692702	0.986097	NO	-0.130795	0.0915716	0.0515744	0.222561	-0.177063	-0.197214	-0.190811	0.103071	0.148321	0.0933035	0.439467	0.0593023	-0.210385
Wdr43	ENSRNOG00000026316	362703	WD repeat domain 43	-0.118175	5.52945	0.377049	0.542913	0.973499	NO	-0.156973	0.132309	0.0621454	0.0951304	-0.177063	-0.140258	-0.144554	0.135841	0.140145	0.21141	-0.0395946	0.0256191	-0.317646
Gsdme	ENSRNOG00000009970	353316	gasdermin E	0.301131	2.70563	0.425304	0.525977	0.9704	NO	0.0865224	0.0428013	0.0443503	-0.0383106	-0.177073	0.0726318	-0.0394671	0.0533867	0.0566986	-0.136665	-0.14135	0.110718	0.000345982
Pnma8a	ENSRNOG00000027944	361515	PNMA family member 8A	0.452811	4.62584	3.69472	0.0622455	0.895269	NO	-0.183273	0.131589	0.194224	0.0783472	-0.177106	-0.17791	-0.166119	0.118154	0.152651	0.123039	-0.182172	0.016769	-0.0325678
Eri2	ENSRNOG00000014673	691484	ERI1 exoribonuclease family member 2	0.476135	3.19152	1.23015	0.274475	0.954908	NO	-0.0773119	0.0987617	0.0699878	0.0579306	-0.17712	0.0159825	-0.159464	0.0799738	0.131128	0.0850386	-0.0113489	-0.0344298	-0.133026
Alkbh1	ENSRNOG00000012264	362766	alkB homolog 1, histone H2A dioxygenase	-0.127779	4.8101	0.309711	0.58118	0.980953	NO	-0.0809885	0.103644	0.00482885	0.103315	-0.17721	-0.0440352	-0.152996	0.0952561	0.07604	0.0489936	0.311718	0.0995991	-0.0538478
Gemin5	ENSRNOG00000002645	691231	gem (nuclear organelle) associated protein 5	-0.285883	4.26251	1.0704	0.307514	0.963665	NO	-0.135888	0.0973978	0.0771467	0.105407	-0.177221	-0.120185	-0.160546	0.141927	0.140008	0.15741	-0.0303234	0.0774637	-0.230728
Metap2	ENSRNOG00000021881	64370	methionyl aminopeptidase 2	0.0237044	7.28837	0.0575044	0.811797	0.989052	NO	-0.226401	0.139446	0.188421	0.0989879	-0.177223	-0.133781	-0.213578	0.120344	0.129282	0.206618	-0.0287412	0.127299	-0.216952
Ephb3	ENSRNOG00000031801	287989	Eph receptor B3	0.12126	2.6263	0.0617355	0.805136	0.988379	NO	0.697501	-0.128261	-0.169919	-0.186699	-0.177241	-0.0767112	0.135126	0.0601478	-0.189513	-0.188204	-0.179742	-0.131149	-0.193843
Gxylt1	ENSRNOG00000005234	300173	glucoside xylosyltransferase 1	0.0505791	5.75233	0.0908193	0.764811	0.986898	NO	-0.132584	0.138831	-0.0773708	-0.0376162	-0.177245	-0.178887	0.343508	0.130271	0.154295	0.0745778	-0.0683855	-0.0214994	0.000702413
Usp42	ENSRNOG00000001059	288482	ubiquitin specific peptidase 42	0.119375	4.83093	0.279505	0.600157	0.981389	NO	-0.107946	0.120154	0.0679936	0.0484828	-0.177263	-0.0951696	-0.139615	0.127859	0.100894	0.0810465	-0.057652	0.111343	-0.174649
Vdac1	ENSRNOG00000006375	83529	voltage-dependent anion channel 1	0.0302625	8.32985	0.118379	0.732731	0.986898	NO	-0.103525	0.17515	0.107843	-0.0172948	-0.17729	-0.235054	-0.123805	0.140168	0.173562	-0.0859935	-0.221999	0.153789	-0.134497
Akap1	ENSRNOG00000002373	114124	A-kinase anchoring protein 1	1.05959	1.24078	1.00863	0.321699	0.963665	NO	-0.161755	0.0679744	0.113006	0.303052	-0.177299	-0.130371	-0.232511	0.0899478	0.0296694	0.0452088	-0.115254	0.0881633	-0.171916
Stk38l	ENSRNOG00000001828	691337	serine/threonine kinase 38 like	0.461782	2.79443	0.745371	0.393462	0.963665	NO	0.116742	0.0583145	-0.0672411	0.0341166	-0.1773	-0.135716	-0.130513	0.148288	-0.0339927	-0.0846862	-0.0393835	0.310168	-0.144999
Hp1bp3	ENSRNOG00000014445	313647	heterochromatin protein 1, binding protein 3	-0.0133633	7.90016	0.0264769	0.871619	0.994663	NO	-0.163843	0.204167	0.165512	-0.00112282	-0.177346	-0.121166	-0.202848	0.083223	0.153446	0.0152939	-0.135616	0.0365429	-0.145071
Nap1l5	ENSRNOG00000007808	688843	nucleosome assembly protein 1-like 5	0.159945	9.05775	1.22372	0.275714	0.954908	NO	-0.34698	0.765279	0.0534444	-0.255288	-0.177424	-0.0728318	-0.225937	-0.286065	0.638448	-0.00107161	-0.41183	0.401933	-0.130301
Abce1	ENSRNOG00000018345	361390	ATP binding cassette subfamily E member 1	0.0977169	6.25121	0.474361	0.495248	0.968223	NO	-0.178255	0.103981	0.0813527	0.109194	-0.17748	-0.0417141	-0.214531	0.150732	0.105049	0.0735563	0.0965339	0.0839249	-0.123275
Fstl1	ENSRNOG00000002746	79210	follistatin-like 1	0.0842203	5.49179	0.190799	0.66477	0.985218	NO	0.219923	-0.113025	-0.0665215	-0.0473215	-0.177552	0.188144	-0.312687	0.26724	-0.250127	-0.0276848	0.802037	-0.209013	-0.049737
Pdk1	ENSRNOG00000001517	116551	pyruvate dehydrogenase kinase 1	-0.0189371	3.5808	0.00296893	0.956837	0.999495	NO	0.225833	-0.0241015	-0.0110968	-0.0672693	-0.177555	-0.0848256	0.242558	0.0637778	-0.0602883	-0.076932	-0.175102	-0.043748	-0.0704189
Rabl2	ENSRNOG00000013947	362987	RAB, member of RAS oncogene family like 2	-0.347909	4.27672	1.87794	0.178758	0.936256	NO	-0.134609	0.142449	0.043677	0.0472592	-0.177569	-0.145375	-0.17554	0.178589	0.189042	-0.0276042	-0.164418	0.0126552	-0.207217
Kcnk3	ENSRNOG00000009790	29553	potassium two pore domain channel subfamily K member 3	0.0903289	1.98875	0.0205633	0.893139	0.996689	NO	-0.181802	0.263902	0.169738	-0.152984	-0.177638	-0.0190257	-0.167873	0.0572407	0.314067	-0.0327926	-0.188617	0.0836744	-0.158475
Slc49a4	ENSRNOG00000002240	303902	solute carrier family 49 member 4	-0.146714	5.91662	0.862722	0.358948	0.963665	NO	-0.112933	0.0679513	0.150874	0.0352172	-0.177683	-0.0377593	0.140547	0.0520977	0.0254778	-0.0467095	-0.129258	0.0515246	-0.195734
Phrf1	ENSRNOG00000017299	245925	PHD and ring finger domains 1	-0.0263802	5.37702	0.022724	0.880989	0.995701	NO	-0.11584	0.0958397	0.0060515	0.0672093	-0.177709	-0.0938891	-0.122656	0.166654	0.13542	0.120103	0.104494	0.0986341	-0.0732061
Pinx1	ENSRNOG00000012012	305963	PIN2/TERF1 interacting, telomerase inhibitor 1	-0.177352	3.50774	0.322312	0.613043	0.982956	NO	-0.0650087	0.0997795	0.00666374	0.0775766	-0.177723	-0.0584541	-0.131281	0.105373	0.0120206	0.216327	0.208956	0.123251	-0.128131
Arl13b	ENSRNOG00000047194	304037	ADP-ribosylation factor like GTPase 13B	-0.25524	5.45022	2.14875	0.151063	0.931006	NO	-0.0877178	0.0653585	0.0593957	0.0917436	-0.177743	0.0259819	-0.305691	0.167269	0.0671883	0.0220099	0.148925	0.0363916	-0.290679
Vps33b	ENSRNOG00000013149	64060	VPS33B, late endosome and lysosome associated	0.113738	4.35355	0.223035	0.639487	0.984252	NO	-0.0899251	0.103602	-0.0163245	0.0479685	-0.177783	-0.0403688	-0.0733211	0.138311	0.0761464	0.0564496	-0.0511263	0.188635	-0.107662
Lrrc24	ENSRNOG00000016204	362945	leucine rich repeat containing 24	0.0487666	4.50762	0.0518509	0.822918	0.989944	NO	-0.186984	0.219662	0.118863	-0.0104793	-0.177784	-0.164116	-0.183933	0.140475	0.0660129	-0.014683	-0.245252	0.237659	-0.186237
Insr	ENSRNOG00000029986	24954	insulin receptor	0.229998	2.23017	0.128332	0.722187	0.986898	NO	-0.048509	0.153811	0.062674	-0.00632424	-0.177874	-0.111944	-0.224054	0.121204	0.0309372	-0.0569295	-0.219926	0.296686	0.576847
Plpp5	ENSRNOG00000069017	680466	phospholipid phosphatase 5	-0.185629	6.80719	3.53331	0.0679736	0.897201	NO	-0.0735065	0.0876245	-0.0873647	0.0098006	-0.177879	-0.111235	-0.145818	0.285326	0.0555964	0.0923811	-0.171109	-0.0117084	-0.0332485
Pgs1	ENSRNOG00000002949	303698	phosphatidylglycerophosphate synthase 1	-0.0238371	5.70219	0.0241535	0.877333	0.99512	NO	-0.161523	0.113168	0.0794777	0.0268255	-0.177925	-0.134948	-0.0258529	0.160486	0.146317	0.00622336	-0.21803	0.354834	-0.168963
Zfyve19	ENSRNOG00000012528	499871	zinc finger FYVE-type containing 19	0.371956	3.51548	0.926531	0.341963	0.963665	NO	-0.25176	0.225778	0.00991114	0.038037	-0.177968	-0.103409	-0.152286	0.152433	0.104086	0.18628	0.19786	0.0101042	-0.246011
Slc38a3	ENSRNOG00000016827	252919	solute carrier family 38, member 3	0.0485409	5.07121	0.0563656	0.813634	0.989375	NO	0.910113	-0.155781	-0.197566	-0.193442	-0.178049	0.392483	-0.179466	-0.173244	-0.191517	-0.186417	-0.149116	-0.174017	1.34163
Zfp592	ENSRNOG00000060206	293038	zinc finger protein 592	-0.116256	4.50648	0.163177	0.688554	0.985866	NO	0.00250789	0.0762557	0.0186857	0.0325012	-0.178064	-0.0687538	-0.102952	0.108768	0.0938888	0.0871654	-0.0410993	0.107211	-0.0931511
Ssr1	ENSRNOG00000014165	361233	signal sequence receptor subunit 1	0.0618753	6.73346	0.227353	0.636274	0.984252	NO	-0.190448	0.138867	0.164844	0.120243	-0.178148	-0.118811	-0.22913	0.104935	0.0868735	0.165234	-0.132431	0.123496	-0.23863
Elmod3	ENSRNOG00000038102	297342	ELMO domain containing 3	-0.0664704	3.61202	0.0415257	0.839634	0.992643	NO	0.0462835	0.0886085	-0.0267444	0.155381	-0.178177	-0.123887	-0.210801	0.0483261	0.0531319	0.314823	0.118434	0.0811434	-0.236071
Hs6st1	ENSRNOG00000014516	316325	heparan sulfate 6-O-sulfotransferase 1	0.0453919	5.37373	0.0606201	0.806868	0.98869	NO	-0.13099	0.121251	0.0481435	0.155077	-0.178226	-0.163708	-0.159918	0.10282	0.226766	0.212499	-0.236299	0.118073	-0.203593
Trpc3	ENSRNOG00000016070	60395	transient receptor potential cation channel, subfamily C, member 3	0.0187646	5.39078	0.00801359	0.929149	0.996689	NO	-0.170434	0.150309	0.0125015	0.0962532	-0.178308	0.0310568	-0.167312	0.119956	-0.125638	-0.0605657	-0.151234	0.0128438	0.915089
F3	ENSRNOG00000011800	25584	coagulation factor III, tissue factor	-0.248063	3.48237	0.441619	0.510428	0.9694	NO	1.01804	-0.115859	-0.160036	-0.187474	-0.178345	-0.0204574	-0.182132	-0.143079	-0.0891809	-0.181911	-0.165636	-0.113859	-0.0732821
Ctnnbip1	ENSRNOG00000016313	503000	catenin, beta-interacting protein 1	-0.00702327	6.00825	0.00280997	0.958007	0.999495	NO	-0.183639	0.123612	0.206963	0.145254	-0.178362	-0.177497	-0.208951	0.112141	-0.00269327	-0.161289	0.138819	0.110325	-0.164004
Zfp507	ENSRNOG00000013565	292816	zinc finger protein 507	-0.303365	3.00609	0.480153	0.492644	0.968223	NO	-0.0901972	0.114215	0.0318863	0.141163	-0.178379	-0.0607716	-0.327512	0.119944	0.149732	0.206675	-0.115714	0.0982215	-0.137514
LOC102549817	ENSRNOG00000051152	102549817	zinc finger protein 124-like	0.807248	1.72529	0.720501	0.401393	0.963665	NO	-0.0567097	0.149139	-0.0305837	0.145192	-0.178395	0.0129368	-0.145364	-0.0119755	0.0509039	0.342291	0.00384191	-0.0083639	-0.0844591
LOC100294508	ENSRNOG00000012204	100294508	dyslexia susceptibility 2-like	0.0220239	5.84909	0.0202106	0.887715	0.996399	NO	-0.0759361	0.112082	0.0228999	0.189636	-0.178452	-0.141118	-0.19523	0.0362143	0.0416576	0.445511	0.198626	0.371879	0.0341952
Zfp668	ENSRNOG00000016683	309002	zinc finger protein 668	0.0629762	3.42805	0.0218372	0.883317	0.995701	NO	-0.123683	0.114254	0.0336542	0.100222	-0.178495	-0.0810322	-0.209133	0.152778	0.0784052	0.0907335	-0.0413731	0.136652	-0.163454
Prep	ENSRNOG00000051061	83471	prolyl endopeptidase	0.399048	4.19539	2.57395	0.117069	0.927532	NO	-0.0865157	0.0829115	-0.0108003	0.0613168	-0.178518	-0.0248953	-0.0747225	0.155489	0.0724055	0.00543656	-0.103436	-0.00158811	-0.0355767
Rnf20	ENSRNOG00000006087	313216	ring finger protein 20	-0.11998	5.86392	0.733711	0.397151	0.963665	NO	-0.140024	0.101555	0.118043	0.100596	-0.178526	-0.0484173	-0.195273	0.100346	0.123447	0.191277	-0.110439	0.143827	-0.131294
Fbxl21	ENSRNOG00000012168	306750	F-box and leucine-rich repeat protein 21	0.27396	1.24019	0.0763798	0.78379	0.986898	NO	-0.023187	0.200142	-0.018329	0.117278	-0.178612	-0.0629547	-0.158095	-0.0362295	-0.0327445	0.258051	-0.144692	0.202886	-0.191307
Nomo1	ENSRNOG00000021118	361578	Nodal modulator 1	-0.0240164	6.04862	0.0304001	0.862528	0.994663	NO	-0.178424	0.0758493	0.149594	0.0772552	-0.178665	-0.142272	-0.181821	0.199882	0.0305653	0.264563	-0.148336	0.164309	0.0457818
Rita1	ENSRNOG00000037720	288683	RBPJ interacting and tubulin associated 1	-0.148538	4.66358	0.445625	0.508528	0.969041	NO	-0.13697	0.131949	-0.0456708	0.0112823	-0.178764	-0.157936	-0.155553	0.244908	0.299894	0.0802549	-0.120013	0.113437	-0.152244
LOC100174910	ENSRNOG00000013738	100174910	glutaredoxin-like protein	0.237937	4.47513	0.392278	0.534917	0.972124	NO	-0.00431681	0.102147	0.0644199	0.00918503	-0.178785	-0.00226315	-0.26745	0.119305	0.00860289	0.150206	-0.117343	0.0767045	-0.306712
Nab2	ENSRNOG00000008415	314910	Ngfi-A binding protein 2	0.464705	3.26235	1.15486	0.289434	0.957477	NO	-0.193347	0.0259975	0.19857	0.163138	-0.178792	-0.173338	-0.137702	0.183508	0.228023	0.10185	-0.178654	-0.120068	-0.186412
Ubac2	ENSRNOG00000012710	361094	UBA domain containing 2	0.292486	4.71415	2.10662	0.15502	0.931993	NO	-0.0461608	0.0447336	0.149853	0.0517564	-0.178844	-0.119874	-0.162316	0.147762	0.0232834	0.209992	-0.140885	0.0422292	-0.210693
Lgi2	ENSRNOG00000066201	305417	leucine-rich repeat LGI family, member 2	-0.10776	5.44484	0.255881	0.61594	0.983652	NO	-0.204361	0.502671	0.0623989	-0.096009	-0.178849	-0.129947	-0.205301	-0.137828	0.0172559	0.171919	-0.223185	0.90056	-0.281549
Ppp4r3b	ENSRNOG00000003712	360993	protein phosphatase 4, regulatory subunit 3B	0.11569	6.62043	0.922257	0.343065	0.963665	NO	-0.106835	0.144783	0.058502	0.0435762	-0.17886	-0.0264028	-0.215645	0.0963337	0.129049	0.113856	0.0119296	0.12978	-0.176216
Nxph1	ENSRNOG00000008939	25501	neurexophilin 1	0.186267	5.58662	0.98478	0.327414	0.963665	NO	-0.207884	0.415757	-0.208609	-0.237795	-0.178871	0.927813	-0.181338	-0.209894	-0.0758006	-0.245579	-0.175108	1.39761	-0.134873
Cygb	ENSRNOG00000011541	170520	cytoglobin	0.020904	6.07544	0.0148153	0.903776	0.996689	NO	-0.198648	0.350618	0.034617	0.0123058	-0.178899	-0.109931	-0.153353	-0.0442933	0.216854	0.0280234	-0.209104	0.453314	-0.087753
Alg8	ENSRNOG00000012292	293129	ALG8, alpha-1,3-glucosyltransferase	-0.187799	3.36481	0.284871	0.596692	0.981389	NO	-0.149459	0.104249	-0.00316525	0.0896197	-0.178931	-0.161233	-0.172102	0.241753	0.129505	0.11826	-0.159557	-0.0233314	-0.183779
Polr1a	ENSRNOG00000009545	83581	RNA polymerase I subunit A	-0.060599	3.93055	0.0358474	0.850857	0.994663	NO	-0.179275	0.102485	0.00194711	0.158604	-0.178953	-0.109817	-0.237051	0.206622	0.134754	0.16207	0.0374266	-0.0583667	-0.203631
Tacr3	ENSRNOG00000009372	24808	tachykinin receptor 3	0.0241089	3.05694	0.00389136	0.950593	0.999056	NO	-0.185067	0.0769584	0.509239	0.0375958	-0.17899	-0.187649	-0.18193	0.0904125	-0.0508531	-0.1264	-0.204117	-0.214383	-0.164724
Papolg	ENSRNOG00000006261	305586	poly(A) polymerase gamma	0.00264656	4.14397	9.94578e-05	0.992096	0.999644	NO	-0.123037	0.122711	0.0204196	0.0728665	-0.179168	-0.08812	-0.1716	0.159612	0.121532	0.112172	-0.126956	0.0927474	-0.220187
Vamp3	ENSRNOG00000030055	29528	vesicle-associated membrane protein 3	-0.376271	6.34125	6.54738	0.0146908	0.840288	DOWN	-0.17068	0.149549	-0.00417164	0.070784	-0.179523	-0.142241	-0.21903	0.202886	0.24139	0.202542	-0.129828	0.0275949	-0.149047
Gabpb1	ENSRNOG00000010659	499883	GA binding protein transcription factor subunit beta 1	0.686654	4.17766	7.14913	0.0110639	0.840288	UP	-0.107448	0.11833	-0.00519224	0.0812869	-0.179546	-0.0692297	-0.0447883	0.103236	0.0959342	0.166825	-0.136695	0.0873102	0.00927408
Zfp68	ENSRNOG00000001317	304337	zinc finger protein 68	-0.0542084	5.84046	0.124508	0.726181	0.986898	NO	-0.0783756	0.126797	0.0244497	0.0385357	-0.179633	0.0949547	-0.0345165	0.00162591	0.0882722	0.170517	0.0437843	0.123677	-0.138607
Vsir	ENSRNOG00000000569	690899	V-set immunoregulatory receptor	-0.441902	4.40322	2.58116	0.116573	0.926818	NO	0.19661	-0.177661	-0.185841	-0.182606	-0.179641	0.159312	1.80828	-0.183422	-0.193964	-0.180781	-0.103855	-0.189335	-0.0942361
Csrnp2	ENSRNOG00000019653	315308	cysteine and serine rich nuclear protein 2	-0.331921	3.99022	1.41559	0.241647	0.951199	NO	-0.146998	0.0951689	0.0611565	0.0710155	-0.179728	-0.127516	-0.177128	0.214093	0.0702452	0.0181489	-0.076214	0.196637	-0.183217
Fem1a	ENSRNOG00000066151	316131	fem-1 homolog A	0.0194991	5.76115	0.0136179	0.907727	0.996689	NO	-0.179699	0.161783	0.0360196	0.070987	-0.179765	-0.182584	-0.218922	0.192294	0.187237	0.0155707	-0.0159092	0.21394	-0.0670863
Ipp	ENSRNOG00000016183	298439	intracisternal A particle-promoted polypeptide	0.0211601	5.78419	0.0181144	0.89366	0.996689	NO	-0.0591044	0.0821266	0.0212915	0.0796154	-0.179842	-0.0169068	0.0148363	0.0729927	-0.0144969	0.0589538	-0.0958429	0.0596643	-0.125893
Slc5a6	ENSRNOG00000057628	170551	solute carrier family 5 member 6	-0.183723	5.82667	1.21763	0.276892	0.954908	NO	-0.168903	0.265367	-0.00905983	0.0406796	-0.179847	-0.0928119	-0.243655	0.0858296	0.0903979	0.132061	-0.0394564	0.131363	-0.126512
Mettl24	ENSRNOG00000024221	499465	methyltransferase like 24	-0.703332	1.2016	0.310345	0.580795	0.980953	NO	0.609553	-0.091388	-0.0173233	-0.0578971	-0.179976	-0.00659482	-0.190927	-0.0567052	-0.0487106	0.195229	-0.098576	-0.157772	-0.0505134
Vps39	ENSRNOG00000008316	362199	VPS39 subunit of HOPS complex	-0.132721	5.46317	0.58609	0.448751	0.963665	NO	-0.11623	0.12165	0.0954898	0.168713	-0.179985	-0.152162	-0.171356	0.0575256	0.0852784	0.299523	-0.0994225	0.10007	-0.12399
Rab24	ENSRNOG00000016539	361208	RAB24, member RAS oncogene family	-0.24007	5.19923	1.7228	0.19735	0.936256	NO	-0.113932	0.124307	0.0223898	0.0509215	-0.180094	-0.178219	-0.0483697	0.159857	0.101809	0.168135	-0.181239	0.0517837	-0.109129
Gnao1	ENSRNOG00000019482	50664	G protein subunit alpha o1	0.220005	7.40494	4.24066	0.046496	0.89145	UP	0.544767	0.0445959	-0.0937737	0.0658967	-0.180172	-0.494757	-0.911101	0.264526	0.0231419	0.153544	-0.295949	0.185435	-0.791191
Sec14l2	ENSRNOG00000004672	116486	SEC14-like lipid binding 2	0.229209	4.90421	1.00348	0.322923	0.963665	NO	0.184961	-0.0466106	-0.0573535	0.00162233	-0.180205	-0.133779	-0.274955	0.322905	0.0205993	-0.0875961	-0.120296	-0.341623	-0.300264
Resp18	ENSRNOG00000019704	50561	regulated endocrine-specific protein 18	0.350899	8.17137	4.29362	0.0452194	0.89145	UP	-0.297501	0.393957	0.300108	0.0276766	-0.180213	-0.0410169	-0.127324	-0.25853	0.52944	0.479383	-0.375096	-0.332245	-0.0817282
Zhx3	ENSRNOG00000027988	311604	zinc fingers and homeoboxes 3	0.113437	6.16904	0.690668	0.411224	0.963665	NO	0.316537	0.0486023	-0.0653113	0.0323659	-0.180215	-0.0215058	-0.210158	-0.024762	0.0848296	0.042075	-0.114726	-0.00880499	-0.122744
Maob	ENSRNOG00000029778	25750	monoamine oxidase B	-0.00265621	5.89404	0.000240271	0.987715	0.999644	NO	1.10651	-0.134558	-0.164082	-0.18327	-0.180225	-0.163009	-0.173134	-0.13199	-0.198149	-0.209775	-0.167498	-0.190065	0.810473
Oaz2	ENSRNOG00000015953	501454	ornithine decarboxylase antizyme 2	0.245138	6.35266	4.17963	0.0480164	0.89145	UP	-0.00756066	0.0849605	0.0170512	0.0700661	-0.180277	0.0780804	-0.198233	0.0455306	0.0880219	0.12439	0.0796825	0.144594	-0.0851228
Rpap2	ENSRNOG00000023484	305120	RNA polymerase II associated protein 2	0.0203792	4.42071	0.00524707	0.942641	0.998502	NO	-0.0449978	0.11815	0.0181373	0.0861994	-0.180284	-0.0673471	-0.0955584	0.0792186	-0.0314014	0.0911034	-0.0930891	-0.0331692	-0.0534816
Fam107b	ENSRNOG00000014886	498796	family with sequence similarity 107, member B	-0.198411	3.77929	0.446805	0.521077	0.9704	NO	0.308641	0.0156113	-0.148418	0.0724627	-0.180292	-0.183909	0.276675	-0.0567117	-0.12456	0.0664149	-0.0479633	0.177143	0.175533
Trim8	ENSRNOG00000019968	688785	tripartite motif-containing 8	-0.0735983	6.25534	0.294005	0.590889	0.980953	NO	0.0712091	0.0479264	-0.0174905	0.00366632	-0.180351	-0.00588641	-0.088485	0.106032	0.0408038	-0.0715021	-0.0291363	0.33947	0.00632342
Mlc1	ENSRNOG00000032871	315215	modulator of VRAC current 1	-0.0127236	8.03251	0.0217857	0.883453	0.995701	NO	1.47763	-0.203363	-0.238084	-0.243357	-0.180399	-0.182537	-0.138647	-0.234956	-0.235845	-0.256984	-0.229443	-0.236685	0.113779
Cand1	ENSRNOG00000007834	117152	cullin-associated and neddylation-dissociated 1	0.12993	6.72073	1.26251	0.268354	0.954908	NO	-0.116723	0.123611	0.13698	0.0480262	-0.180401	-0.0829674	-0.159536	0.0836791	0.176402	0.0696319	0.0137877	0.0928907	-0.211076
Pigx	ENSRNOG00000033623	288041	phosphatidylinositol glycan anchor biosynthesis, class X	0.117119	4.83434	0.316632	0.577004	0.980953	NO	-0.121443	0.127166	0.0578675	-0.00132562	-0.180443	-0.00120448	-0.101584	0.126605	0.0653304	0.0929577	-0.102778	0.0750976	-0.095612
Ice2	ENSRNOG00000010160	691379	interactor of little elongation complex ELL subunit 2	-0.479897	3.69773	2.53261	0.119954	0.927556	NO	-0.0776554	0.110764	0.0240054	0.0601436	-0.180461	-0.0203754	-0.147922	0.0893421	0.167685	0.133742	0.132868	0.0150993	-0.0747192
Zc3h11a	ENSRNOG00000053210	360845	zinc finger CCCH-type containing 11A	0.0342111	7.84796	0.176786	0.676561	0.98585	NO	-0.207477	0.100922	0.0341633	0.134075	-0.180503	-0.0372267	-0.216487	0.189386	0.137275	0.0761904	0.157035	0.0294409	-0.25412
Dnajc27	ENSRNOG00000003988	298859	DnaJ heat shock protein family (Hsp40) member C27	0.0734887	6.90895	0.376869	0.543009	0.973499	NO	-0.114797	0.16968	0.111321	-0.0007524	-0.180507	-0.109779	-0.182639	0.116448	0.0491566	-0.0735689	-0.0995119	0.239355	-0.0200865
Coq3	ENSRNOG00000009974	29309	coenzyme Q3 methyltransferase	-0.558155	4.37087	4.62549	0.0380451	0.88866	DOWN	0.120364	0.0858459	0.0194034	0.018754	-0.180508	-0.0373461	-0.173534	0.0361028	0.0612916	0.00898927	-0.053422	0.0776293	-0.0394574
Akt2	ENSRNOG00000018677	25233	AKT serine/threonine kinase 2	-0.255254	4.12233	0.609542	0.439886	0.963665	NO	0.00993413	0.0361732	-0.008158	0.0456034	-0.180517	-0.034191	-0.185624	0.190315	0.0513217	0.118541	-0.0250139	-0.05445	-0.259227
Atxn3	ENSRNOG00000005470	60331	ataxin 3	-0.370489	2.39537	0.609383	0.474167	0.968223	NO	-0.133318	0.0457687	0.207994	0.253703	-0.180517	-0.0620022	-0.0827558	0.00470315	0.00256998	-0.0583825	-0.140761	-0.0122981	-0.10164
Ptar1	ENSRNOG00000014891	286972	protein prenyltransferase alpha subunit repeat containing 1	-0.0512728	2.61194	0.00919494	0.924121	0.996689	NO	0.473985	0.000361806	-0.0953381	0.011358	-0.180546	-0.0152044	-0.116381	-0.091376	-0.0876033	-0.0776086	-0.035619	0.260524	0.366853
Rhbdl3	ENSRNOG00000005515	287556	rhomboid like 3	0.0779716	3.69487	0.0660995	0.798515	0.987352	NO	-0.180617	0.0996534	-0.027259	0.427476	-0.180555	-0.180649	-0.408394	0.140356	0.0824001	0.47916	-0.239461	-0.339224	-0.150108
Rnf123	ENSRNOG00000033378	100190936	ring finger protein 123	0.0911183	5.29983	0.268635	0.607309	0.982121	NO	-0.102496	0.113173	0.0454949	0.0608298	-0.180586	-0.119129	-0.0888486	0.142137	0.0887561	0.000789888	-0.128927	0.0584935	-0.0600893
Xpo5	ENSRNOG00000019085	363194	exportin 5	-0.180224	5.31833	1.00748	0.321972	0.963665	NO	-0.112883	0.123979	0.0440355	0.0820952	-0.180588	-0.089779	-0.195938	0.137765	0.164539	0.0438469	-0.12447	0.101547	-0.182471
Trhr	ENSRNOG00000005048	25570	thyrotropin releasing hormone receptor	-0.460275	3.0559	1.31817	0.258228	0.953705	NO	-0.192916	0.13198	0.26841	-0.0692739	-0.180634	-0.196238	-0.186832	0.153776	0.563138	0.261008	-0.212457	-0.138228	-0.126891
C1qc	ENSRNOG00000012804	362634	complement C1q C chain	0.0989593	4.88464	0.176201	0.677066	0.98585	NO	-0.167565	-0.207071	-0.205028	-0.213532	-0.180679	-0.154147	3.27651	-0.211503	-0.217775	-0.197951	-0.173584	-0.240685	-0.146736
Itgb3bp	ENSRNOG00000009116	362548	integrin subunit beta 3 binding protein	-0.0666432	4.22772	0.060646	0.806828	0.98869	NO	-0.0810895	0.0876184	-0.0234216	0.105526	-0.180706	0.132572	-0.121634	0.0589844	0.169122	0.00996924	0.0256187	-0.0452219	-0.138186
Ppp1r9b	ENSRNOG00000052113	84686	protein phosphatase 1, regulatory subunit 9B	0.0469109	7.19537	0.113284	0.738321	0.986898	NO	-0.12078	0.0198713	0.169842	0.103694	-0.180723	-0.147316	-0.0110881	0.156379	0.0474622	-0.000407736	-0.173056	0.0672376	-0.0906596
Mta1	ENSRNOG00000004711	64520	metastasis associated 1	-0.104633	5.99812	0.400098	0.530896	0.970969	NO	-0.073384	0.0797509	0.0964183	0.0560665	-0.18074	-0.083353	-0.139739	0.124381	0.0872617	0.0206006	0.0532772	0.174819	-0.207864
Insig2	ENSRNOG00000002478	288985	insulin induced gene 2	0.27455	2.99546	0.458981	0.50228	0.968231	NO	-0.1302	0.127027	0.0590205	0.125751	-0.180742	-0.0728369	-0.0222116	0.0472936	0.0399235	0.188824	-0.0979913	-0.0498316	-0.15806
Ncapd3	ENSRNOG00000008932	315508	non-SMC condensin II complex, subunit D3	-0.0546381	4.35858	0.0472245	0.829149	0.990725	NO	-0.155084	0.0846852	0.0304302	0.140663	-0.180934	-0.086636	-0.195168	0.186744	0.129824	0.0887579	-0.160424	0.131338	-0.157358
Elfn1	ENSRNOG00000022767	288512	extracellular leucine-rich repeat and fibronectin type III domain containing 1	-0.370218	3.50934	0.802214	0.376174	0.963665	NO	-0.192868	0.564619	0.0075286	-0.186443	-0.180942	-0.0891206	-0.169925	-0.0906896	-0.076099	-0.0616856	-0.0478065	-0.18831	-0.178865
Bola3	ENSRNOG00000021866	297388	bolA family member 3	0.0811249	6.03932	0.404839	0.530966	0.970969	NO	-0.0977001	0.198643	-0.0290757	0.0330791	-0.18095	-0.127643	-0.174503	0.130566	0.100346	0.0202746	-0.165224	0.131864	-0.102499
Coq9	ENSRNOG00000016190	498909	coenzyme Q9	0.0739349	5.0923	0.125802	0.724821	0.986898	NO	0.0345579	0.144232	-0.00346283	0.0242347	-0.180971	-0.0993395	-0.187552	0.0693591	0.0399634	0.0704822	0.0300465	0.16507	-0.158061
Ssx2ip	ENSRNOG00000015425	308023	SSX family member 2 interacting protein	0.218152	6.03896	2.02242	0.163298	0.935418	NO	-0.151193	0.102972	0.0756955	0.0175965	-0.181076	-0.150685	-0.158625	0.239257	0.210125	0.0192087	-0.153013	-0.122817	-0.0990525
Amz1	ENSRNOG00000024264	304317	archaelysin family metallopeptidase 1	0.46153	2.12918	0.378274	0.542262	0.973499	NO	-0.19252	0.0730408	-0.0669103	0.106659	-0.181194	0.397514	-0.203646	0.0932213	0.146579	-0.0225347	0.297061	0.181805	-0.159494
Snx29	ENSRNOG00000002294	689142	sorting nexin 29	-0.182295	2.69857	0.133523	0.71687	0.986898	NO	-0.301214	0.0989943	-0.0920636	-0.111958	-0.181241	-0.229615	1.07918	0.151612	0.0380745	0.0273633	-0.0136578	0.115337	-0.380842
Fam89a	ENSRNOG00000019022	361441	family with sequence similarity 89, member A	-0.488921	3.01223	1.33219	0.255755	0.953705	NO	-0.178919	-0.164314	-0.18169	-0.176578	-0.1813	2.45491	-0.172785	-0.172504	-0.187389	-0.159134	0.0525683	-0.181199	-0.017691
Exosc9	ENSRNOG00000014674	294975	exosome component 9	0.090611	5.45824	0.328716	0.569856	0.979849	NO	-0.0822591	0.10724	0.0628384	0.0284047	-0.181325	-0.133074	-0.154389	0.184815	0.0712331	-0.00385174	-0.0851474	-0.0667912	-0.178015
Oga	ENSRNOG00000017822	154968	O-GlcNAcase	-0.0661196	7.77359	0.605962	0.441221	0.963665	NO	-0.129088	0.0630499	-0.00930458	0.183245	-0.181369	-0.125051	-0.13852	0.176345	0.0485097	0.175635	0.0175616	0.116872	-0.00894818
Ikzf1	ENSRNOG00000004444	305501	IKAROS family zinc finger 1	-0.753856	1.98893	1.19373	0.281582	0.954908	NO	-0.160011	-0.159122	-0.164967	-0.162649	-0.181374	-0.151338	2.78222	-0.166554	-0.175796	-0.161005	-0.182586	-0.182586	-0.150776
Tfcp2	ENSRNOG00000032395	315309	transcription factor CP2	0.473723	4.36184	3.33015	0.0760349	0.914926	NO	0.00982408	0.100582	-0.00584009	-0.00935794	-0.181424	-0.0528546	-0.158903	0.123754	0.141757	0.106951	0.0622214	-0.0214841	0.131366
Vegfc	ENSRNOG00000011416	114111	vascular endothelial growth factor C	0.847737	2.33282	2.11305	0.154408	0.931993	NO	-0.182273	0.127735	0.257967	0.118474	-0.18149	0.0360919	-0.182213	-0.0641679	0.1739	0.519886	-0.0415146	-0.184061	0.42256
Abcc8	ENSRNOG00000021130	25559	ATP binding cassette subfamily C member 8	0.267047	3.80391	0.711883	0.404196	0.963665	NO	-0.18423	0.0696457	-0.0106207	-0.0064548	-0.181495	0.289553	-0.187376	0.192303	0.0595263	0.0865857	-0.148829	0.369048	-0.113408
Naa16	ENSRNOG00000045863	686240	N(alpha)-acetyltransferase 16, NatA auxiliary subunit	0.212397	5.02604	0.951241	0.335685	0.963665	NO	0.031005	0.0657649	0.00301668	0.0515205	-0.18157	0.096033	-0.188404	0.0740894	0.031586	-0.0826037	0.130998	-0.00360491	-0.053506
Clcc1	ENSRNOG00000020360	170927	chloride channel CLIC-like 1	0.0796378	4.95693	0.162585	0.689089	0.985866	NO	-0.110519	0.118571	0.0662277	0.0991635	-0.181608	-0.0384004	-0.225979	0.0947105	0.214507	0.0825779	-0.0784471	0.0692958	-0.0679119
Hyou1	ENSRNOG00000010944	192235	hypoxia up-regulated 1	0.202693	5.8415	1.73327	0.196024	0.936256	NO	-0.0998741	0.16551	0.0854638	0.012417	-0.181667	-0.101705	-0.157978	0.0850988	0.152542	0.039798	-0.0231095	0.211061	-0.169748
Med26	ENSRNOG00000012270	306328	mediator complex subunit 26	-0.067864	3.24595	0.0227019	0.881046	0.995701	NO	0.000849545	0.0709286	0.0145677	0.0950022	-0.181673	-0.0614192	-0.146469	0.0857219	0.145838	0.107539	-0.0171505	0.0424136	-0.131861
Clip2	ENSRNOG00000021611	29264	CAP-GLY domain containing linker protein 2	-0.0706463	6.23689	0.266909	0.608461	0.98242	NO	-0.323763	0.170134	0.0499846	-0.0988604	-0.181684	0.134741	-0.29698	0.328518	0.184093	-0.120108	-0.0421995	0.0978817	-0.41137
Sumf1	ENSRNOG00000006813	362409	sulfatase modifying factor 1	-0.0304589	5.69503	0.0397906	0.842974	0.99355	NO	-0.177703	0.0675345	0.0529749	0.0886947	-0.181715	-0.112937	0.160205	0.14244	0.0736403	0.147854	-0.192011	-0.0252891	-0.158614
Epb41l2	ENSRNOG00000012346	309557	erythrocyte membrane protein band 4.1-like 2	-0.451705	6.64526	10.9779	0.00205728	0.807809	DOWN	0.116147	-0.21852	-0.0990215	0.244874	-0.18178	-0.0611434	0.983091	-0.109663	-0.15033	-0.327053	1.90587	-0.299578	-0.103536
Cnot7	ENSRNOG00000012263	306492	CCR4-NOT transcription complex, subunit 7	0.00523107	6.35079	0.00129529	0.971482	0.999495	NO	-0.161205	0.118646	0.102657	0.0390487	-0.181897	-0.0635094	-0.183436	0.162218	0.133589	0.0707962	-0.048644	0.0923873	-0.155767
Pnp	ENSRNOG00000009982	290029	purine nucleoside phosphorylase	-0.197805	6.22386	2.15444	0.150538	0.931006	NO	1.06549	-0.158053	-0.205295	-0.198193	-0.181907	-0.115747	0.240985	-0.197908	-0.190246	-0.195649	-0.182501	0.0559236	-0.0368681
Zbtb34	ENSRNOG00000032700	689174	zinc finger and BTB domain containing 34	-0.329475	4.28686	1.78567	0.189547	0.936256	NO	-0.0975109	0.0724896	0.0524201	0.0625518	-0.182035	-0.102974	-0.0576656	0.151214	0.0607688	0.0200771	0.0863904	0.227764	-0.0521527
Btbd17	ENSRNOG00000003109	303660	BTB domain containing 17	-0.256554	4.5381	0.842537	0.364568	0.963665	NO	1.00739	-0.0430001	-0.185555	-0.202641	-0.182046	-0.135855	-0.172412	-0.156555	0.00909165	-0.20506	-0.136231	-0.138175	-0.19039
Zfyve1	ENSRNOG00000008614	299188	zinc finger FYVE-type containing 1	-0.294741	4.38648	1.29327	0.262697	0.954908	NO	-0.114167	0.096202	0.00437485	0.0850709	-0.182052	-0.0941835	-0.188135	0.18838	0.110573	0.155128	0.0370306	0.122301	-0.243304
Hnrnph1	ENSRNOG00000003399	140931	heterogeneous nuclear ribonucleoprotein H1	-0.0777734	7.75899	0.680776	0.414564	0.963665	NO	-0.191067	0.118972	0.205091	0.0710915	-0.182052	-0.0609065	-0.0939336	0.0631975	0.103853	0.0555387	0.0969631	0.0852155	-0.0824662
Panx2	ENSRNOG00000055530	362979	pannexin 2	-0.069558	5.50627	0.148166	0.702479	0.986898	NO	-0.113374	0.144451	0.0240391	-0.00189638	-0.182096	-0.119643	-0.15189	0.188011	0.107437	-0.0299299	-0.174534	0.277359	-0.0787887
Klhdc8b	ENSRNOG00000047867	306589	kelch domain containing 8B	0.246241	4.48103	1.0906	0.303058	0.963665	NO	-0.140394	0.08883	0.106957	-0.00567074	-0.182162	-0.179392	-0.104366	0.182113	0.478923	-0.108836	-0.149169	0.677168	-0.193992
Ccdc120	ENSRNOG00000009687	317377	coiled-coil domain containing 120	0.173021	3.19678	0.209118	0.650111	0.984252	NO	-0.102813	0.142569	0.0432377	0.0693388	-0.182163	-0.0605864	-0.144586	0.0935254	0.0974224	0.0834332	-0.132655	0.0673077	-0.159678
Plaa	ENSRNOG00000007753	116645	phospholipase A2, activating protein	0.164842	5.9847	1.29086	0.263135	0.954908	NO	-0.0947973	0.125559	-0.00149555	0.0475289	-0.182178	-0.164068	-0.16675	0.168579	0.113753	0.384828	0.233346	0.0329691	-0.248687
Smoc1	ENSRNOG00000005998	314280	SPARC related modular calcium binding 1	0.443881	3.06916	0.7619	0.388318	0.963665	NO	0.143475	-0.0759571	-0.106716	-0.153083	-0.182218	1.25733	-0.185499	-0.110414	-0.0939957	0.0499668	0.117895	-0.1592	-0.187588
Mms19	ENSRNOG00000046769	171124	MMS19 homolog, cytosolic iron-sulfur assembly component	0.329403	4.17468	1.66796	0.204476	0.939896	NO	-0.035572	0.0951582	0.0550943	0.0522222	-0.182227	-0.0843985	-0.0430162	0.0762745	0.000278345	0.195822	-0.06884	0.0566048	-0.0678746
Gfm1	ENSRNOG00000012873	114017	G elongation factor, mitochondrial 1	-0.333554	5.36456	3.8882	0.0560744	0.89145	NO	0.00322401	0.0845365	0.0193055	0.0420354	-0.182281	-0.0945008	-0.184719	0.14866	0.0386824	0.0519942	-0.111028	0.132653	-0.137461
Cacna2d4	ENSRNOG00000008031	312668	calcium voltage-gated channel auxiliary subunit alpha2delta 4	0.644337	1.22099	0.389296	0.536466	0.972877	NO	-0.210188	0.223595	0.151061	-0.0724233	-0.182301	-0.0393762	-0.216847	0.102932	0.324632	0.153446	-0.163331	0.0675118	-0.227532
Utp4	ENSRNOG00000020333	291987	UTP4 small subunit processome component	0.144878	4.23868	0.354032	0.576418	0.980662	NO	-0.096114	0.072798	0.0452485	0.105998	-0.182328	-0.0911036	-0.160136	0.162948	0.099164	0.0905627	-0.0959374	0.0224279	-0.0400051
Heyl	ENSRNOG00000015318	313575	hes-related family bHLH transcription factor with YRPW motif-like	0.375088	4.27968	2.20642	0.145838	0.929387	NO	1.26553	-0.165157	-0.195206	-0.199823	-0.182386	-0.158515	-0.182546	-0.189174	-0.189857	-0.205412	-0.0710655	-0.194865	0.613712
Prex1	ENSRNOG00000006952	311647	phosphatidylinositol-3,4,5-trisphosphate-dependent Rac exchange factor 1	-0.161821	3.24551	0.198318	0.658655	0.984252	NO	0.233855	-0.235853	-0.180312	0.0927656	-0.182433	0.796136	0.719991	-0.234357	-0.160443	0.162825	-0.0344211	-0.308148	-0.298908
Anks3	ENSRNOG00000003186	302937	ankyrin repeat and sterile alpha motif domain containing 3	0.173469	4.3572	0.407931	0.526923	0.970969	NO	-0.0972622	0.130945	0.0197509	0.0886307	-0.182454	-0.146309	-0.198116	0.152748	0.131881	0.113291	-0.0863105	0.0993716	-0.231442
Ulk1	ENSRNOG00000037505	360827	unc-51 like autophagy activating kinase 1	0.14075	4.77763	0.376349	0.543286	0.973499	NO	-0.151415	0.156423	0.126695	0.0590013	-0.182484	-0.160461	-0.178953	0.113528	0.18167	0.0610553	-0.0140931	0.0548824	-0.138845
Dctn1	ENSRNOG00000010048	29167	dynactin subunit 1	0.060529	7.84133	0.444048	0.509275	0.969138	NO	-0.337011	0.226828	0.263515	0.024901	-0.182557	-0.284408	-0.36262	0.22014	0.393589	0.0459698	-0.342123	0.253285	-0.20802
Ap1ar	ENSRNOG00000024492	362037	adaptor-related protein complex 1 associated regulatory protein	-0.0573507	5.62156	0.117131	0.734088	0.986898	NO	-0.149828	0.112987	-0.00496663	0.0565446	-0.182808	-0.0545266	-0.120386	0.189788	0.111293	0.131475	-0.0582001	0.0282203	-0.173614
Dynlt1	ENSRNOG00000018207	83462	dynein light chain Tctex-type 1	-0.040834	4.13643	0.0206102	0.886618	0.996399	NO	-0.135137	0.15679	0.0334295	-0.128163	-0.182814	0.339312	-0.105131	-0.0112173	0.210844	0.119667	1.17576	0.0130113	-0.0887693
Catip	ENSRNOG00000037835	690437	ciliogenesis associated TTC17 interacting protein	0.228008	3.05422	0.240935	0.626406	0.984187	NO	-0.117395	0.104036	0.0878841	-0.0705595	-0.182927	-0.180781	0.390329	0.0589355	0.511358	-0.140023	-0.20607	-0.184074	-0.175294
Atg12	ENSRNOG00000000157	361321	autophagy related 12	0.159946	6.20398	0.962141	0.332966	0.963665	NO	-0.181629	0.128634	0.0831766	0.0737584	-0.182975	-0.139759	-0.171632	0.176543	0.111315	0.144214	-0.0920563	0.140275	0.0514815
Prcc	ENSRNOG00000012933	310687	proline rich mitotic checkpoint control factor	0.365759	5.58747	4.31467	0.0447228	0.89145	UP	-0.0884068	0.107739	0.0410775	0.0723918	-0.182989	-0.0108621	-0.141516	0.0927665	0.127557	0.0195148	-0.0036459	0.114182	-0.0428507
Ctdspl2	ENSRNOG00000022141	311368	CTD small phosphatase like 2	-0.0347549	4.39471	0.013794	0.907135	0.996689	NO	-0.101057	0.0648406	0.105907	0.0930378	-0.183015	-0.0617468	-0.133986	0.110742	0.169655	0.159701	-0.0261587	0.0607063	-0.115967
Slc25a32	ENSRNOG00000004403	315023	solute carrier family 25 member 32	0.392289	3.96743	2.10759	0.154927	0.931993	NO	-0.0615077	0.0944452	0.0336078	0.00197115	-0.183037	-0.0414554	-0.209745	0.189057	0.110032	-0.00362547	-0.0424762	0.119583	-0.187503
Rpn2	ENSRNOG00000007492	64701	ribophorin II	0.153503	7.38111	2.05107	0.160424	0.933386	NO	-0.03671	0.131285	0.101758	-0.029272	-0.183073	0.102847	0.0818152	-0.05508	0.0402129	-0.0428261	-0.0187485	0.0466029	-0.0214614
Nudcd1	ENSRNOG00000024929	362906	NudC domain containing 1	0.387513	4.18649	1.94282	0.171609	0.936256	NO	-0.105776	0.112075	0.0780606	0.0702785	-0.183074	-0.027358	-0.16665	0.0990433	0.146782	0.0902195	-0.0238256	0.0133586	-0.247125
Med23	ENSRNOG00000013422	309565	mediator complex subunit 23	-0.0800134	4.88018	0.12605	0.724562	0.986898	NO	-0.096915	0.0680198	0.0779919	0.0733258	-0.183087	-0.0250683	-0.170143	0.141989	0.075106	0.106228	-0.0573045	0.187831	-0.0307748
Vps26b	ENSRNOG00000047235	300472	VPS26 retromer complex component B	0.134033	5.9079	0.79892	0.377146	0.963665	NO	-0.0068166	0.0397205	0.1285	0.0994739	-0.183193	-0.09069	-0.169707	0.100494	0.024486	0.0279128	-0.0457307	0.00952152	-0.00197417
Dock8	ENSRNOG00000015894	499337	dedicator of cytokinesis 8	-0.02624	2.9363	0.00254897	0.960003	0.999495	NO	-0.150947	-0.156434	-0.166973	-0.167438	-0.183222	-0.154373	2.59225	-0.100229	-0.181897	-0.16515	-0.17287	-0.172911	-0.10894
Ipo4	ENSRNOG00000019553	290228	importin 4	0.0606764	5.05418	0.0863994	0.770434	0.986898	NO	-0.157879	0.144432	0.0333057	0.0335201	-0.183226	-0.12885	-0.206078	0.214488	0.184176	0.0163215	-0.15329	0.141921	-0.27425
Wdtc1	ENSRNOG00000008377	313020	WD and tetratricopeptide repeats 1	-0.0395543	5.58258	0.0633466	0.802664	0.988302	NO	-0.183094	0.11806	0.0199431	0.0778934	-0.183237	-0.117539	-0.301282	0.269689	0.180255	0.02261	-0.0790666	0.139663	-0.22497
Lysmd4	ENSRNOG00000050624	681647	LysM domain containing 4	-0.0487425	5.04999	0.0527551	0.819591	0.989895	NO	-0.150532	0.172465	0.00755075	0.0682032	-0.183259	-0.148722	-0.230507	0.188973	0.0540484	0.0303545	-0.069396	0.278112	-0.304593
Mcat	ENSRNOG00000010539	315173	malonyl-CoA-acyl carrier protein transacylase	-0.0605507	3.07266	0.0174005	0.895764	0.996689	NO	-0.146381	0.172306	-0.0176333	0.0793227	-0.183293	-0.133657	-0.135923	0.14695	0.117047	0.0978254	-0.100686	0.077742	-0.180172
Srpk1	ENSRNOG00000000511	361811	SRSF protein kinase 1	0.173582	5.95281	1.43787	0.238044	0.951199	NO	-0.154732	0.111017	0.0846106	0.083855	-0.183332	-0.10623	-0.180155	0.168386	0.0837382	0.0596057	0.0410039	0.0378793	-0.112287
Zfp955a	ENSRNOG00000048577	314600	zinc finger protein 955A	0.0422142	3.67165	0.0164719	0.898567	0.996689	NO	-0.124267	0.151641	0.110502	0.0307989	-0.183447	-0.103485	-0.22	0.124065	0.249845	0.0153365	-0.164685	0.0535869	-0.30078
Oprl1	ENSRNOG00000016768	29256	opioid related nociceptin receptor 1	0.0916519	4.05441	0.119652	0.755737	0.986898	NO	-0.198601	0.179959	0.150476	-0.0635131	-0.183505	-0.0100018	-0.179144	0.111659	0.450803	0.0289123	-0.180335	-0.0450566	-0.108274
Inpp1	ENSRNOG00000012375	316376	inositol polyphosphate-1-phosphatase	0.171516	4.45111	0.52659	0.472571	0.968223	NO	-0.00898078	0.141601	0.0279373	-0.052058	-0.18353	-0.0181139	-0.233928	0.14704	0.0909181	-0.0761302	-0.166763	-0.00231769	-0.146388
Ccdc93	ENSRNOG00000002514	304743	coiled-coil domain containing 93	-0.0560249	3.5707	0.0243562	0.876823	0.995028	NO	-0.0401236	-0.0127642	-0.0931419	-0.0688042	-0.183534	-0.040063	1.0609	-0.00292115	-0.0724016	0.0509628	-0.142255	-0.0442274	-0.19522
Rpia	ENSRNOG00000005576	362383	ribose 5-phosphate isomerase A	-0.212541	4.26405	0.401188	0.53034	0.970969	NO	-0.161501	0.146018	0.112671	0.0298459	-0.18356	-0.057751	-0.110296	0.106603	0.163653	0.0181296	-0.115541	0.0257222	-0.131322
Ipo7	ENSRNOG00000010427	308939	importin 7	-0.0860178	6.8989	0.528219	0.471892	0.968223	NO	-0.0909693	0.124231	0.0507423	0.0760431	-0.183641	-0.16175	-0.106383	0.121171	0.110514	0.0435455	0.0709169	0.108729	-0.287772
Cep57l1	ENSRNOG00000000303	294519	centrosomal protein 57-like 1	-0.0628589	3.40091	0.0341838	0.858745	0.994663	NO	-0.0815737	0.0496756	0.0893279	0.0818119	-0.183647	-0.015748	0.0164123	0.0737778	-0.00771	0.177286	0.0633257	0.0711978	-0.0939799
Crcp	ENSRNOG00000000901	114205	CGRP receptor component	0.0853433	5.63967	0.265794	0.609209	0.982673	NO	-0.121679	0.103354	0.143027	0.0780525	-0.183717	-0.134026	-0.105839	0.101071	0.134067	0.1054	-0.229738	0.196926	-0.125207
Sgsm3	ENSRNOG00000018745	362963	small G protein signaling modulator 3	-0.177412	5.0654	0.675664	0.416306	0.963665	NO	-0.153411	0.146777	0.0452042	0.151554	-0.183743	-0.190834	-0.239256	0.148484	0.118967	0.262996	-0.234848	0.178582	-0.226938
Ndufaf4	ENSRNOG00000007506	362495	NADH:ubiquinone oxidoreductase complex assembly factor 4	-0.612045	5.02258	9.28811	0.00422224	0.840288	DOWN	-0.134877	0.102675	0.0480401	0.137343	-0.183772	-0.158449	-0.118758	0.143791	-0.014345	0.324228	-0.0494161	0.0905713	-0.112024
Ampd2	ENSRNOG00000019240	362015	adenosine monophosphate deaminase 2	0.250702	4.65915	1.13044	0.294514	0.96048	NO	-0.0683445	0.120785	0.207182	0.128018	-0.183826	-0.128779	-0.161024	-0.0247546	0.146812	0.0313624	-0.121722	0.309114	-0.224228
Actr3	ENSRNOG00000003206	81732	actin related protein 3	-0.0334081	6.97766	0.0779495	0.781637	0.986898	NO	-0.237355	0.0568381	0.105419	0.107207	-0.183989	-0.155494	0.00969907	0.229055	0.0962156	0.110512	-0.147309	-0.00832036	-0.0553682
Zfp653	ENSRNOG00000014065	300446	zinc finger protein 653	-0.230046	3.64383	0.613281	0.46042	0.964459	NO	-0.0633223	0.0446159	0.092606	0.110604	-0.184076	-0.137307	-0.175418	0.151537	0.210942	0.0591121	-0.115195	0.162848	-0.146097
Cep192	ENSRNOG00000042879	307347	centrosomal protein 192	0.0697006	5.41187	0.189761	0.676311	0.98585	NO	-0.147996	0.0924465	0.0568404	0.0581197	-0.184089	-0.0746175	-0.0698496	0.163632	0.0748045	0.0241128	-0.0838225	0.246645	0.11548
Smyd5	ENSRNOG00000015589	312503	SMYD family member 5	0.276316	3.82752	0.608745	0.440183	0.963665	NO	-0.156295	0.14897	0.0174499	0.0836982	-0.184143	-0.125632	-0.113016	0.137415	0.218787	0.0532528	-0.100524	0.06008	-0.111384
Cd200	ENSRNOG00000002141	24560	Cd200 molecule	0.250414	7.49222	5.11897	0.0295754	0.852923	UP	-0.370774	0.297115	0.112475	-0.041471	-0.184194	-0.0043443	-0.300149	0.154422	0.356961	-0.0476699	-0.22011	0.214532	0.346172
Mark4	ENSRNOG00000017069	680407	microtubule affinity regulating kinase 4	-0.0512747	5.57138	0.0870687	0.769573	0.986898	NO	-0.100221	0.115878	-0.0277154	-0.00769427	-0.184212	-0.110463	-0.139908	0.240046	0.0328242	0.166064	-0.0990384	0.171733	-0.0722745
Ddx21	ENSRNOG00000043099	317399	DExD-box helicase 21	0.104619	5.84896	0.44057	0.510928	0.96968	NO	-0.106629	0.121511	0.0050614	0.138536	-0.184246	-0.0925023	-0.137398	0.101109	0.0601615	0.0959611	0.046405	0.193645	-0.193048
Tnfaip8l3	ENSRNOG00000024230	315673	TNF alpha induced protein 8 like 3	0.914706	1.65512	1.1305	0.294502	0.96048	NO	-0.202722	0.0787733	0.052929	0.0941928	-0.184289	-0.19082	0.0876799	0.14815	-0.141683	0.0881204	-0.21386	2.15308	-0.154255
Plgrkt	ENSRNOG00000015932	293888	plasminogen receptor with a C-terminal lysine	-0.310209	4.31674	1.5814	0.219076	0.946086	NO	-0.107369	0.113836	0.052034	0.0558127	-0.184354	-0.0744615	-0.224363	0.169366	0.102719	0.189041	-0.134775	0.0352937	-0.20027
Fam13a	ENSRNOG00000007947	362378	family with sequence similarity 13, member A	0.0898196	3.98872	0.087781	0.76866	0.986898	NO	0.139776	0.107668	-0.0506399	0.197189	-0.1844	0.0658703	-0.247795	-0.0740581	-0.00256073	-0.10302	-0.249294	-0.117617	0.0710774
Wwtr1	ENSRNOG00000016617	295062	WW domain containing transcription regulator 1	0.336974	4.67578	1.97382	0.168315	0.936256	NO	1.05714	-0.129304	-0.182993	-0.156799	-0.184421	-0.118878	-0.182922	-0.124179	-0.162253	-0.168145	-0.149769	-0.174135	0.744569
Arl2bp	ENSRNOG00000016991	498910	ADP-ribosylation factor like GTPase 2 binding protein	0.101852	7.94052	1.75473	0.19334	0.936256	NO	-0.271638	0.169631	0.0853692	-0.12751	-0.184438	0.435174	-0.301972	0.134096	0.161933	-0.0164758	0.154336	0.265994	-0.0669386
L3mbtl3	ENSRNOG00000011720	309550	L3MBTL histone methyl-lysine binding protein 3	0.0265344	5.05228	0.0164882	0.898517	0.996689	NO	0.0744748	0.101025	0.0174706	-0.00854105	-0.184459	-0.0836367	0.0075685	0.0477099	0.0848441	-0.0400179	-0.19757	-0.134917	0.00107994
Lmod1	ENSRNOG00000051548	304816	leiomodin 1	0.4886	3.46683	1.23177	0.274165	0.954908	NO	1.4751	-0.190287	-0.235441	-0.227919	-0.184526	-0.207697	-0.22917	-0.214759	-0.232781	-0.218331	-0.156065	-0.184979	-0.214243
Wwc2	ENSRNOG00000013248	498630	WW and C2 domain containing 2	-0.248778	5.51635	2.06211	0.159332	0.933209	NO	0.150786	0.059777	-0.0715005	0.0390257	-0.184538	0.0260407	-0.120793	-0.0396544	-0.0557618	0.189354	1.81756	-0.0575797	0.233376
Rnf215	ENSRNOG00000004940	305478	ring finger protein 215	-0.0488265	4.23418	0.037866	0.846768	0.994663	NO	0.0264057	0.123602	0.000894812	-0.0208473	-0.184544	-0.0886189	-0.185082	0.115559	0.138308	0.272659	-0.16165	0.0457274	-0.077554
Dnah11	ENSRNOG00000005451	117253	dynein, axonemal, heavy chain 11	0.084005	2.27534	0.0139614	0.906576	0.996689	NO	-0.158917	0.26884	0.212134	0.036428	-0.184559	-0.178045	-0.171111	-0.0588523	0.251601	0.267732	-0.166616	-0.0795645	-0.136605
Lpin1	ENSRNOG00000004377	313977	lipin 1	0.874483	2.96017	3.19527	0.0819765	0.918504	NO	0.0591411	0.115898	0.0195226	0.0358546	-0.184561	-0.125654	-0.114519	0.0478221	0.0754382	0.0450679	-0.0101532	0.163534	-0.0774721
Zfp280c	ENSRNOG00000006797	302812	zinc finger protein 280C	0.241631	3.29673	0.454503	0.515627	0.96968	NO	0.0844729	0.0542234	0.00254861	0.0369209	-0.184612	0.00169869	-0.095884	0.0426399	0.0558207	0.189998	0.165999	0.0902001	-0.221711
Fgd6	ENSRNOG00000054515	500824	FYVE, RhoGEF and PH domain containing 6	-0.243724	2.21118	0.176801	0.676549	0.98585	NO	1.05581	-0.150048	-0.218391	-0.186173	-0.184636	-0.208559	-0.193328	-0.00105432	-0.174797	-0.104371	-0.225624	-0.183005	0.277874
Zfp282	ENSRNOG00000026981	297065	zinc finger protein 282	-0.20631	3.78858	0.332981	0.567374	0.979102	NO	-0.0923922	0.112723	0.0263847	0.0173305	-0.184648	0.0102791	-0.198748	0.151136	0.169657	0.0922792	-0.0552889	0.0413288	-0.225272
Thumpd2	ENSRNOG00000008291	313851	THUMP domain containing 2	-0.608175	3.12469	2.01947	0.163597	0.935418	NO	-0.00324571	0.0750343	0.0559035	0.0450166	-0.184651	0.00420425	-0.13763	0.0787706	0.0148858	0.223327	-0.0274348	0.0117637	-0.232948
Nfyb	ENSRNOG00000010309	25336	nuclear transcription factor Y subunit beta	-0.1804	5.63452	1.32023	0.257863	0.953705	NO	-0.212684	0.132919	0.115505	0.103716	-0.184781	-0.134009	-0.161805	0.16645	0.113936	0.0733636	-0.148138	-0.0155235	-0.0468161
Ifnar2	ENSRNOG00000045668	686326	interferon alpha and beta receptor subunit 2	-0.0737203	5.11807	0.13633	0.714044	0.986898	NO	0.101528	-0.0308422	0.155122	0.0500211	-0.184956	-0.0816803	0.0153292	0.0563714	-0.0637197	-0.0675431	0.111483	-0.0621993	0.289835
Ago1	ENSRNOG00000055915	313594	argonaute RISC component 1	-0.161446	5.88349	1.19985	0.280372	0.954908	NO	-0.0710422	0.114164	0.0524926	0.0790685	-0.184957	-0.0927798	-0.118431	0.0854912	0.151428	0.120233	0.0224265	0.0131824	-0.24326
Apex2	ENSRNOG00000000166	317628	apurinic/apyrimidinic endodeoxyribonuclease 2	-0.311621	2.762	0.395552	0.533227	0.971489	NO	-0.14753	0.135616	0.00469306	0.0951392	-0.185016	-0.0914262	-0.202083	0.153617	0.283252	0.080019	-0.0984964	0.132541	-0.1594
Wbp4	ENSRNOG00000011678	114765	WW domain binding protein 4	0.0684923	7.02371	0.464513	0.499731	0.968231	NO	-0.0366418	0.113195	0.0204342	0.027749	-0.185031	-0.0423294	-0.23382	0.144281	0.0869911	-0.0421115	0.0277652	0.195444	-0.112897
Tlcd3b	ENSRNOG00000019914	293493	TLC domain containing 3B	0.106414	5.03759	0.210711	0.648874	0.984252	NO	-0.194835	0.19932	0.105993	0.00742676	-0.185092	-0.0727024	-0.170562	0.111048	0.208593	-0.000410087	-0.194829	0.185511	-0.155701
Dhx9	ENSRNOG00000002735	304859	DExH-box helicase 9	0.00745279	6.51026	0.00300471	0.956578	0.999495	NO	-0.0742279	0.0899859	0.0620477	0.0768604	-0.185127	-0.0811082	-0.046232	0.0824372	0.158954	0.0893057	-0.0576284	-0.00808238	0.0154541
Mapk8ip2	ENSRNOG00000032828	315220	mitogen-activated protein kinase 8 interacting protein 2	0.0792877	7.48888	0.549623	0.463113	0.965911	NO	-0.208023	0.107594	0.169363	0.0175121	-0.185152	-0.122496	-0.164877	0.205198	0.188593	0.0285789	-0.27959	0.296281	-0.0232794
Zfp207	ENSRNOG00000000236	303763	zinc finger protein 207	-0.0383812	5.40356	0.0496648	0.824863	0.990145	NO	-0.126561	0.134006	0.0705829	0.0880087	-0.185186	-0.00418747	-0.203958	0.0808732	0.0938065	0.131531	0.142565	0.0733848	-0.266065
Jade1	ENSRNOG00000014066	310352	jade family PHD finger 1	0.0308915	6.03696	0.0536094	0.818163	0.989895	NO	-0.295322	0.159171	0.138231	0.25762	-0.185247	-0.205849	-0.226604	0.128308	0.17679	0.0208591	-0.221116	0.0922346	-0.147233
Orc3	ENSRNOG00000008314	313138	origin recognition complex, subunit 3	-0.16779	3.73213	0.234811	0.630812	0.984252	NO	-0.0896203	0.0832944	0.113011	0.174329	-0.185391	-0.0216645	-0.15876	0.0165849	0.000475884	0.382384	0.00568662	0.0525665	-0.148587
Safb	ENSRNOG00000050543	64196	scaffold attachment factor B	0.0762734	6.73584	0.540664	0.476055	0.968223	NO	-0.116694	0.117834	0.128357	0.0747673	-0.185446	-0.103838	-0.150968	0.0889622	0.157954	0.0900839	0.00761018	0.0648709	-0.135506
Tpgs2	ENSRNOG00000054118	361301	tubulin polyglutamylase complex subunit 2	0.115628	6.12831	0.714496	0.403343	0.963665	NO	-0.142528	0.182763	-0.0187432	0.0787088	-0.185464	-0.114632	-0.184605	0.147491	0.00682626	0.326746	-0.203156	0.0586882	-0.149797
Rnf128	ENSRNOG00000055721	315911	ring finger protein 128	-0.527906	4.58501	6.53573	0.0147726	0.840288	DOWN	-0.205421	0.31528	-0.049638	-0.0368701	-0.185526	0.0631677	-0.104293	-0.0173719	0.129836	-0.0420579	0.20082	1.00812	-0.205352
Ttl	ENSRNOG00000018205	171572	tubulin tyrosine ligase	-0.302816	5.32283	2.81108	0.101975	0.920374	NO	-0.135987	0.105533	0.046844	0.0928546	-0.185531	-0.1119	-0.167914	0.182829	0.0364722	0.0933012	-0.150689	0.205555	-0.131975
Polr3h	ENSRNOG00000004471	300088	RNA polymerase III subunit H	-0.423422	4.40237	2.32973	0.135357	0.927556	NO	0.0240182	0.0860547	0.0195873	0.00642183	-0.18554	-0.0360881	-0.217103	0.0890724	0.11322	0.11241	0.786903	0.23222	-0.22187
Ckap4	ENSRNOG00000008016	362859	cytoskeleton-associated protein 4	-0.013942	5.575	0.00732371	0.932259	0.997196	NO	-0.0602944	0.22685	-0.0328031	-0.207375	-0.185576	0.0638663	-0.0855673	0.131281	0.132144	-0.164607	0.0136579	0.0955073	-0.08296
Sh2d3c	ENSRNOG00000054560	362111	SH2 domain containing 3C	0.0568588	4.39385	0.0527114	0.819665	0.989895	NO	-0.219169	0.267584	0.0489718	-0.113187	-0.185646	-0.205041	-0.0153366	0.154392	0.247184	-0.14009	-0.206004	0.111061	0.875817
Clcn5	ENSRNOG00000002862	25749	chloride voltage-gated channel 5	1.15972	2.05617	2.44136	0.126617	0.927556	NO	-0.0208281	0.108702	-0.0683664	0.0598478	-0.18567	0.0450697	0.49163	-0.113487	0.0283376	0.0579432	-0.199951	-0.013252	-0.171838
Klhl13	ENSRNOG00000014029	313445	kelch-like family member 13	0.138071	6.58586	0.756834	0.389883	0.963665	NO	0.0313511	0.324568	-0.189239	0.109857	-0.185701	0.0927143	-0.239803	-0.195095	0.248167	0.425363	-0.194068	0.0241237	0.083821
Ccdc51	ENSRNOG00000020688	316008	coiled-coil domain containing 51	0.192709	3.46729	0.210027	0.649404	0.984252	NO	0.0585726	0.0871251	0.0181527	0.0344764	-0.185706	-0.105418	-0.155599	0.103234	0.0489074	0.0499619	-0.059088	0.0946691	-0.165528
Senp2	ENSRNOG00000001773	78973	SUMO specific peptidase 2	0.0615674	6.34831	0.188017	0.667069	0.985305	NO	-0.104948	0.137773	0.0420613	0.144821	-0.185768	-0.12582	-0.180239	0.0822708	0.106928	0.073969	0.00379234	0.145358	-0.126635
Faf2	ENSRNOG00000017607	291000	Fas associated factor family member 2	-0.0854973	6.31129	0.367922	0.547812	0.973725	NO	-0.0669467	0.154853	0.0527752	-0.00603828	-0.185879	-0.0410893	-0.259465	0.118856	0.0967625	0.158609	0.0316293	0.153222	-0.130369
Usp35	ENSRNOG00000024961	308834	ubiquitin specific peptidase 35	-0.126313	5.00945	0.350053	0.557651	0.977035	NO	-0.115768	0.124439	-0.0114225	-0.00439547	-0.18593	-0.147031	-0.178259	0.257468	0.224326	-0.0155672	-0.16409	0.120419	-0.218361
Cnot2	ENSRNOG00000004909	299805	CCR4-NOT transcription complex, subunit 2	0.0176495	5.83222	0.0103896	0.919359	0.996689	NO	-0.0450866	0.0598277	-0.0111206	0.105981	-0.185982	0.116497	-0.034492	0.0181034	-0.0266421	0.0912289	0.724764	0.0655154	-0.0629876
Rasd2	ENSRNOG00000014761	171099	RASD family, member 2	0.0533323	6.74359	0.0595634	0.808524	0.988806	NO	-0.200132	0.00356319	0.23763	0.415922	-0.186116	-0.17703	-0.169214	0.0283958	0.268775	-0.234276	-0.149049	0.311319	-0.0888174
Paxbp1	ENSRNOG00000002036	681004	PAX3 and PAX7 binding protein 1	0.205408	5.36299	1.21821	0.276779	0.954908	NO	-0.15758	0.072038	0.0978226	0.287507	-0.186133	-0.0779877	-0.245772	0.0822117	0.107042	0.102618	-0.0336727	0.0255084	-0.312621
Gmeb1	ENSRNOG00000010910	500558	glucocorticoid modulatory element binding protein 1	-0.0398102	3.12039	0.0112414	0.964067	0.999495	NO	-0.0931809	0.0347653	0.0260339	0.102485	-0.186186	-0.0728704	-0.00283535	0.171617	-0.00081893	0.132646	-0.0357245	-0.000671627	-0.191065
Fam91a1	ENSRNOG00000008271	689997	family with sequence similarity 91, member A1	-0.00771808	5.25856	0.00200541	0.96452	0.999495	NO	-0.0662653	0.118593	0.051276	0.0343318	-0.186187	-0.118133	-0.152252	0.13019	0.163776	-0.00944389	-0.0317413	0.210882	-0.0265924
Fig4	ENSRNOG00000000312	309855	FIG4 phosphoinositide 5-phosphatase	0.012859	5.26492	0.00541626	0.976803	0.999495	NO	-0.117638	0.104168	0.0586638	0.165339	-0.186245	-0.0228149	-0.204403	0.0652152	0.295353	0.0344081	-0.0460989	-0.0334609	-0.231038
Crbn	ENSRNOG00000006534	297498	cereblon	0.287027	6.11138	4.58174	0.038915	0.89145	UP	-0.230337	0.182358	0.044142	0.0698058	-0.186282	-0.173165	-0.0855179	0.163628	0.194982	0.152964	-0.137396	0.0433028	-0.228684
Tmem186	ENSRNOG00000027087	497863	transmembrane protein 186	0.11124	4.03295	0.137932	0.712446	0.986898	NO	-0.161454	0.105549	0.0305707	0.135076	-0.186326	-0.1651	-0.158618	0.189236	0.131155	0.13882	-0.0621447	0.0718058	-0.0904311
Slco1c1	ENSRNOG00000009740	84511	solute carrier organic anion transporter family, member 1c1	-0.490598	5.73439	7.82609	0.00809838	0.840288	DOWN	1.19558	-0.16249	-0.193696	-0.195124	-0.186336	-0.165943	-0.175626	-0.183819	-0.191423	-0.197598	-0.165351	-0.20891	3.10427
Napg	ENSRNOG00000018914	307382	NSF attachment protein gamma	-0.0326979	7.04214	0.0976656	0.756389	0.986898	NO	-0.160358	0.114483	0.149339	0.00969681	-0.186381	-0.151422	-0.123486	0.179841	0.138263	0.0960652	-0.127663	0.0463482	-0.0132143
Fam13b	ENSRNOG00000020384	291694	family with sequence similarity 13, member B	-0.0188121	7.18382	0.0294193	0.864741	0.994663	NO	-0.18049	0.197133	-0.00270101	-0.0936767	-0.186395	0.00484285	-0.134398	0.196531	0.229134	-0.0698545	0.00220599	0.161431	-0.454856
Cflar	ENSRNOG00000012473	117279	CASP8 and FADD-like apoptosis regulator	0.37843	2.78506	0.512088	0.478691	0.968223	NO	0.107822	-0.070006	-0.0538449	-0.0142719	-0.18645	-0.0855837	0.483024	0.101727	-0.0397489	-0.10482	-0.1304	0.0272981	0.785078
Mrrf	ENSRNOG00000025997	311903	mitochondrial ribosome recycling factor	-0.248607	4.55501	1.37816	0.248999	0.95198	NO	-0.0515159	0.0813878	0.016919	0.13505	-0.186505	-0.0935639	-0.0456936	0.059852	0.176675	0.151762	-0.0278643	0.0170021	-0.0437443
Lypla2	ENSRNOG00000010067	83510	lysophospholipase 2	-0.0978376	5.28754	0.264483	0.610089	0.982817	NO	-0.132095	0.120185	0.0614819	0.0165951	-0.186535	-0.0951704	-0.156811	0.191147	0.193406	-0.0107623	-0.102472	-0.0426947	-0.0698109
Ift20	ENSRNOG00000008891	287541	intraflagellar transport 20	-0.113835	6.39039	0.672106	0.417525	0.963665	NO	-0.13447	0.184083	0.0837662	0.00885715	-0.186585	-0.168488	-0.232834	0.176516	0.0726508	0.0192963	-0.179577	0.147236	-0.179669
Prss12	ENSRNOG00000015353	85266	serine protease 12	0.584088	1.61131	0.446758	0.507992	0.969041	NO	-0.15726	-0.154271	-0.189698	-0.181918	-0.186589	-0.0503868	-0.174564	0.899933	-0.163264	-0.150474	-0.206396	-0.193945	-0.107613
Rfng	ENSRNOG00000050298	60433	RFNG O-fucosylpeptide 3-beta-N-acetylglucosaminyltransferase	-0.16539	5.54994	0.682144	0.414099	0.963665	NO	-0.15207	0.166237	0.0835319	0.0294592	-0.186694	-0.124553	-0.197056	0.139556	0.201705	0.117895	-0.192237	0.229584	-0.128894
Gnl2	ENSRNOG00000009430	362593	G protein nucleolar 2	0.116597	5.49999	0.567522	0.455973	0.964459	NO	-0.14274	0.125467	0.0285319	0.11536	-0.186731	-0.0568524	-0.163145	0.118494	0.110142	0.114908	0.0289319	0.166275	-0.179625
Szrd1	ENSRNOG00000009183	500575	SUZ RNA binding domain containing 1	0.409329	4.21505	1.87027	0.179626	0.936256	NO	0.18359	0.0462225	-0.0455722	0.00922017	-0.186741	-0.123581	-0.0528412	0.0865115	-0.0149786	0.02267	-0.0231853	0.0701278	0.0168683
Glb1	ENSRNOG00000010196	316033	galactosidase, beta 1	-0.447935	4.32667	1.89569	0.176767	0.936256	NO	0.00768676	0.0985525	-0.0837109	-0.190535	-0.186777	0.0302437	0.42323	0.0763987	0.131244	-0.154136	0.140202	0.049055	0.0209503
Nob1	ENSRNOG00000021890	291996	NIN1 (RPN12) binding protein 1 homolog	0.173159	5.42008	1.16239	0.287891	0.956776	NO	-0.164759	0.194932	0.0507337	0.0768543	-0.18682	-0.151178	-0.254137	0.127324	0.190522	0.178889	-0.123193	0.2438	-0.157744
Cfh	ENSRNOG00000030715	155012	complement factor H	-0.0291291	5.62981	0.0392456	0.844038	0.9938	NO	-0.166001	-0.166036	-0.167703	-0.152812	-0.186822	-0.16278	2.80863	-0.163691	-0.184657	-0.160144	-0.173963	-0.191675	0.189819
Celf3	ENSRNOG00000020875	499669	CUGBP, Elav-like family member 3	0.466396	2.97223	1.02694	0.317406	0.963665	NO	-0.19047	0.122362	0.0855403	0.100486	-0.186894	-0.143453	-0.195292	0.199749	0.139892	0.0667123	-0.18795	0.0786142	-0.227904
Mcm3ap	ENSRNOG00000001272	294339	minichromosome maintenance complex component 3 associated protein	-0.040052	5.45133	0.0569883	0.812627	0.989068	NO	-0.179355	0.107768	0.0106877	0.0790556	-0.186913	-0.0990175	-0.234045	0.254918	0.117162	0.144234	-0.0178578	0.10014	-0.256722
Mthfd2l	ENSRNOG00000021347	305248	methylenetetrahydrofolate dehydrogenase (NADP+ dependent) 2-like	-0.0869144	3.171	0.0420844	0.838574	0.992011	NO	-0.00740643	0.112207	0.0285615	-0.00809998	-0.18693	0.209589	0.0232914	-0.0626249	0.0492968	0.131756	0.279794	-0.0898785	-0.192337
Uckl1	ENSRNOG00000050277	499956	uridine-cytidine kinase 1-like 1	-0.209524	5.09015	0.935937	0.339554	0.963665	NO	-0.0318311	0.172043	-0.0274489	0.0257965	-0.186932	-0.126766	-0.226872	0.146627	0.0403531	0.182806	-0.248621	0.0639774	-0.271181
Abraxas2	ENSRNOG00000017222	293570	abraxas 2, BRISC complex subunit	-0.122719	4.99592	0.359831	0.552226	0.975135	NO	-0.0650673	0.0664349	0.0718173	0.0972749	-0.186933	-0.103381	-0.0341684	0.104326	0.0783404	0.0688277	-0.0513321	-0.0237955	-0.0733975
Vps37a	ENSRNOG00000012001	290775	VPS37A subunit of ESCRT-I	0.249158	2.50345	0.239326	0.627557	0.984252	NO	-0.0450426	0.122034	0.0111933	0.036006	-0.187046	-0.0367223	-0.0719163	0.0870551	0.0948036	0.0446385	-0.157435	0.0944687	-0.155987
C1qb	ENSRNOG00000012749	29687	complement C1q B chain	0.175701	5.75643	1.14801	0.290848	0.957892	NO	-0.175066	-0.217074	-0.21614	-0.216836	-0.187054	-0.167894	3.44182	-0.22726	-0.225138	-0.214888	-0.220673	-0.254725	-0.137718
Kif21b	ENSRNOG00000008471	289397	kinesin family member 21B	0.0938099	5.36334	0.28497	0.596628	0.981389	NO	-0.127809	0.0666172	-0.00295835	-0.00150783	-0.187056	0.0526413	0.0506004	0.184513	0.0508764	-0.10013	0.019692	0.0874434	-0.278273
Tpm3	ENSRNOG00000017441	117557	tropomyosin 3	0.116954	7.34084	1.38273	0.247086	0.951895	NO	-0.0677931	0.0507455	0.0426373	-0.0287156	-0.187067	-0.219305	0.222188	0.200414	0.0856574	0.0513597	-0.225842	-0.0431545	-0.145346
Snapc3	ENSRNOG00000010825	362537	small nuclear RNA activating complex, polypeptide 3	0.0218201	4.21823	0.0071663	0.932989	0.997196	NO	-0.169301	0.0753723	0.0266409	0.233158	-0.187139	-0.113247	-0.148119	0.130972	0.0763855	0.319229	0.00373408	0.165915	-0.244341
Plxdc1	ENSRNOG00000021536	303505	plexin domain containing 1	-0.853085	3.01915	3.298	0.077406	0.914926	NO	-0.191114	0.0636531	0.642489	0.113946	-0.187191	-0.187813	-0.188775	-0.0241995	-0.0703028	-0.130635	-0.195355	-0.195571	0.406885
Sephs1	ENSRNOG00000018125	291314	selenophosphate synthetase 1	0.250301	3.89327	0.825581	0.372903	0.963665	NO	-0.10232	0.111241	0.0934813	0.0805181	-0.187192	-0.0759344	-0.2194	0.11499	0.192387	0.102347	-0.0449118	-0.0493566	0.0912458
Dnajb5	ENSRNOG00000000130	313811	DnaJ heat shock protein family (Hsp40) member B5	-0.298712	4.57074	1.65811	0.205789	0.941405	NO	-0.138308	0.0179618	0.0960483	0.0525849	-0.1872	-0.190975	-0.194167	0.358629	0.0522389	0.00219241	-0.217855	-0.10955	-0.197897
Usp47	ENSRNOG00000026754	308896	ubiquitin specific peptidase 47	-0.25304	6.64735	5.62647	0.0229582	0.844251	DOWN	-0.187656	0.151553	0.10223	0.0703538	-0.187261	-0.0626696	-0.319271	0.168094	0.218494	0.154424	-0.101316	0.0803068	-0.408791
Pnpt1	ENSRNOG00000003600	360992	polyribonucleotide nucleotidyltransferase 1	-0.122693	4.51807	0.25564	0.616106	0.983652	NO	-0.175579	0.146525	0.048656	0.111271	-0.187296	-0.0966194	-0.17719	0.140853	0.127066	0.106853	-0.0925587	0.0298691	-0.121487
Bnip3l	ENSRNOG00000009820	140923	BCL2 interacting protein 3 like	-0.17981	7.7678	4.43055	0.0420936	0.89145	DOWN	-0.21615	0.183926	0.0324771	0.0139601	-0.187329	-0.201213	-0.11222	0.240463	-0.00560342	-0.115451	-0.132024	0.411093	0.110949
Lrrc58	ENSRNOG00000027151	303919	leucine rich repeat containing 58	0.197175	3.50146	0.326451	0.571182	0.980193	NO	0.029918	0.104795	-0.00365663	-0.0074907	-0.187344	-0.0759339	-0.226148	0.163497	0.011721	0.133534	-0.0982026	0.0436219	-0.0478035
Hic2	ENSRNOG00000051458	287940	HIC ZBTB transcriptional repressor 2	0.145831	2.64849	0.111063	0.742227	0.986898	NO	-0.152152	0.131644	0.0483563	0.0389957	-0.187372	-0.0712328	-0.145555	0.180813	0.071243	-0.0365822	-0.0572033	0.141314	-0.159351
Rexo1	ENSRNOG00000017916	314630	RNA exonuclease 1 homolog	-0.0402631	5.1252	0.0454985	0.832251	0.990987	NO	-0.149689	0.109281	0.0623309	0.0882171	-0.187405	-0.16963	-0.168022	0.207488	0.115251	0.062587	-0.157482	0.145586	-0.252818
Ide	ENSRNOG00000016833	25700	insulin degrading enzyme	-0.14749	5.59192	0.90882	0.346563	0.963665	NO	-0.0687914	0.179699	-0.00821246	-0.0292589	-0.187436	-0.1095	-0.291099	0.198804	0.181545	0.00340481	-0.156374	0.110166	-0.242751
Rtel1	ENSRNOG00000027513	362288	regulator of telomere elongation helicase 1	0.241227	4.73176	0.305276	0.583888	0.980953	NO	-0.116274	0.10766	0.0856165	0.0842145	-0.187455	-0.06628	-0.237897	0.140282	0.165075	0.0755346	0.063585	0.00710233	-0.218186
Casc3	ENSRNOG00000009716	259170	CASC3 exon junction complex subunit	0.16806	2.88794	0.0909199	0.764685	0.986898	NO	-0.108744	0.135939	0.0300262	0.0719589	-0.187491	-0.115133	-0.293458	0.200887	0.0823679	0.0831002	-0.119668	-0.0167931	-0.128411
Mlh3	ENSRNOG00000006699	314320	mutL homolog 3	0.217791	4.40928	0.862002	0.365508	0.963665	NO	-0.118077	0.153539	0.0372647	0.139893	-0.187505	-0.189754	-0.159064	0.0989751	0.0886123	0.254655	-0.125617	0.120411	-0.141457
Kif9	ENSRNOG00000020891	501059	kinesin family member 9	0.222872	2.334	0.17498	0.678121	0.98585	NO	-0.187838	0.126757	0.116236	0.179311	-0.187621	-0.190584	-0.218909	0.121653	0.309443	0.188129	-0.12656	-0.0938274	-0.22971
Ankfn1	ENSRNOG00000064511	102551403	ankyrin-repeat and fibronectin type III domain containing 1	-1.57423	1.26009	1.77898	0.19036	0.936256	NO	-0.17989	0.0761277	0.311097	0.232401	-0.187628	-0.14184	-0.180478	0.0141423	0.278457	-0.143698	-0.14945	-0.167337	-0.189885
Arx	ENSRNOG00000053562	317268	aristaless related homeobox	-0.0256796	4.38592	0.00757612	0.931104	0.997018	NO	0.152302	0.428349	-0.14857	-0.00672831	-0.187631	-0.163185	-0.196102	-0.221462	-0.210741	-0.104156	-0.211059	1.2898	-0.128065
Cfap97	ENSRNOG00000032192	306469	cilia and flagella associated protein 97	0.237071	5.74206	1.7302	0.196411	0.936256	NO	-0.137346	0.113698	0.0940589	0.091294	-0.187631	0.0516065	-0.12094	0.0585201	0.0301558	0.100761	-0.0657633	0.148208	-0.0825674
Wwc3	ENSRNOG00000024250	317439	WWC family member 3	-0.296932	3.01201	0.34928	0.558084	0.977035	NO	-0.0656318	0.0788212	0.0740263	0.0498756	-0.187721	-0.0356761	-0.221802	0.16007	0.0323358	0.155206	-0.205386	0.0853734	0.164476
Tbc1d10a	ENSRNOG00000006394	360968	TBC1 domain family, member 10a	-0.68532	2.64791	1.70743	0.199316	0.936388	NO	0.333315	-0.0187595	-0.0957489	0.00646813	-0.187743	-0.190908	-0.0628557	0.116758	-0.0798761	0.223479	-0.144817	-0.00232285	-0.0358586
Lhfpl2	ENSRNOG00000011032	294643	LHFPL tetraspan subfamily member 2	-0.353389	4.29755	2.10839	0.154851	0.931993	NO	0.154574	-0.143664	-0.0625164	-0.173384	-0.187754	0.10109	0.982827	-0.119568	0.16213	-0.204543	2.84581	-0.170144	0.124051
Sf3b3	ENSRNOG00000017724	292019	splicing factor 3b, subunit 3	0.10087	4.8221	0.207879	0.651078	0.984252	NO	-0.0650834	0.0704062	0.103401	0.0577769	-0.187852	-0.0693127	-0.0935047	0.109335	0.0863961	0.00426693	0.133905	0.0736784	-0.172251
Slc9a6	ENSRNOG00000000879	302863	solute carrier family 9 member A6	-0.191053	2.73267	0.122229	0.728595	0.986898	NO	-0.190267	0.260845	0.141834	0.0359187	-0.187869	-0.0922718	-0.27702	0.0222949	0.177538	0.157799	-0.129164	0.356935	-0.138842
Foxo1	ENSRNOG00000013397	84482	forkhead box O1	-0.0272791	4.09248	0.00930595	0.923666	0.996689	NO	1.06967	-0.190285	-0.19861	0.0411155	-0.187888	-0.16665	-0.16948	-0.175512	-0.254593	0.068347	-0.118994	0.106514	0.105039
Ldah	ENSRNOG00000021475	313949	lipid droplet associated hydrolase	0.0614544	5.05685	0.0990835	0.754686	0.986898	NO	-0.0382186	0.0273505	0.0246538	0.177239	-0.187988	0.0696158	-0.205809	0.0891386	-0.0175016	0.186724	0.0972247	-0.0166004	-0.0557565
Msantd3	ENSRNOG00000008159	362516	Myb/SANT DNA binding domain containing 3	0.385678	3.01755	1.03937	0.337019	0.963665	NO	0.0893572	0.110852	-0.0409719	-0.0892316	-0.188123	0.124115	-0.258176	0.107451	0.0233096	-0.136077	0.318174	0.256738	-0.178492
Cap1	ENSRNOG00000013492	64185	cyclase associated actin cytoskeleton regulatory protein 1	-0.177067	7.16671	1.79911	0.187928	0.936256	NO	-0.219215	0.025707	-0.0851392	0.366142	-0.188165	-0.200207	0.189942	0.132533	-0.0600657	-0.0181255	0.0137856	0.642057	0.0831326
Gpld1	ENSRNOG00000017702	291132	glycosylphosphatidylinositol specific phospholipase D1	-0.140137	4.68005	0.428427	0.558277	0.977119	NO	0.554122	0.0263025	-0.0848227	-0.0782886	-0.188171	-0.020016	-0.244969	-0.0509051	-0.0453657	-0.105011	-0.132388	0.0566351	-0.225543
Tom1l1	ENSRNOG00000002474	287622	target of myb1 like 1 membrane trafficking protein	-0.245251	3.24644	0.340154	0.563249	0.978502	NO	0.264969	-0.120448	-0.0818245	-0.0226825	-0.188198	-0.175187	0.333586	0.192118	-0.125161	-0.0510162	-0.177724	-0.151272	-0.15005
Hnrnph3	ENSRNOG00000048193	361838	heterogeneous nuclear ribonucleoprotein H3	0.0356671	6.58752	0.0687	0.794681	0.987339	NO	-0.164106	0.179179	0.135142	0.0885212	-0.188239	-0.0601231	-0.269774	0.0605223	0.196277	0.18685	-0.00663156	0.0449156	-0.369589
Plcxd2	ENSRNOG00000042289	363781	phosphatidylinositol-specific phospholipase C, X domain containing 2	-0.0585905	5.96691	0.145404	0.705129	0.986898	NO	-0.190381	0.177306	-0.186466	-0.0178602	-0.18832	-0.0820862	-0.151584	0.348504	0.158717	-0.0834058	-0.151294	-6.85089e-05	-0.069333
Pik3r3	ENSRNOG00000000145	60664	phosphoinositide-3-kinase regulatory subunit 3	-0.39999	5.36346	4.19089	0.0477319	0.89145	DOWN	0.267728	0.123761	-0.0612508	-0.059574	-0.188351	-0.0906621	-0.362468	0.00882183	0.0793691	-0.0302978	1.1879	0.310801	0.0486028
Tmem201	ENSRNOG00000023152	691426	transmembrane protein 201	0.253263	2.64828	0.230642	0.633852	0.984252	NO	-0.055258	0.123123	0.102884	0.0342185	-0.188361	-0.14238	-0.177115	0.124292	0.0564049	0.0409732	-0.101118	0.187059	-0.216159
Cfap36	ENSRNOG00000003901	289859	cilia and flagella associated protein 36	0.103246	7.41305	1.24591	0.271472	0.954908	NO	0.0147327	0.192553	-0.0053873	0.00873672	-0.188426	0.042107	-0.292277	-0.00914943	0.206719	0.0352474	0.42432	0.176434	-0.355842
Pdgfd	ENSRNOG00000029148	66018	platelet derived growth factor D	0.580725	2.87524	2.02288	0.176068	0.936256	NO	0.430065	-0.0890998	-0.183995	-0.183882	-0.188453	1.10283	-0.188938	-0.175465	-0.183831	-0.173157	0.0794449	-0.159852	0.822614
Dennd6a	ENSRNOG00000011636	306229	DENN domain containing 6A	0.0090748	5.42108	0.00248619	0.960499	0.999495	NO	-0.150992	0.0848957	0.0182649	0.185329	-0.188475	-0.192603	-0.280258	0.251339	0.0835665	0.225094	-0.139332	-0.10892	-0.249838
Acad8	ENSRNOG00000048164	367196	acyl-CoA dehydrogenase family, member 8	0.15751	5.0442	0.700936	0.4078	0.963665	NO	0.04193	0.0839136	0.0363176	0.0856048	-0.188522	-0.0618034	-0.201673	0.0675481	0.0319527	0.170265	-0.0276094	0.0816673	-0.176591
Bend7	ENSRNOG00000022712	361275	BEN domain containing 7	-0.333729	1.41986	0.100221	0.753329	0.986898	NO	0.0910637	-0.016092	0.00902854	-0.103721	-0.188565	0.498269	-0.192773	0.0385207	0.223309	0.137782	-0.0356604	-0.13614	0.240865
Ccdc88a	ENSRNOG00000004057	305605	coiled coil domain containing 88A	-0.0243952	9.4886	0.11259	0.739094	0.986898	NO	0.107659	0.177046	0.0271699	0.0217734	-0.188586	0.0128681	-0.705711	0.102866	0.163111	0.169862	-0.139994	0.0318498	-0.569922
Rnf187	ENSRNOG00000049219	360533	ring finger protein 187	0.0976866	8.30798	1.74073	0.195085	0.936256	NO	-0.325011	0.247026	0.427993	-0.0189154	-0.188596	-0.257497	-0.177161	0.0492523	0.298772	0.0581427	-0.270655	0.250379	-0.138292
Nufip1	ENSRNOG00000001033	364430	nuclear FMR1 interacting protein 1	0.255577	5.04566	1.97271	0.168431	0.936256	NO	-0.100673	0.116832	0.0685157	0.0367984	-0.188649	-0.0904209	-0.148495	0.139535	0.0796297	0.131228	0.0643314	0.144616	-0.155721
Wdr31	ENSRNOG00000014869	298096	WD repeat domain 31	0.362039	3.45803	1.18566	0.283189	0.955708	NO	-0.170578	0.126714	0.118823	0.0839885	-0.188659	-0.170483	-0.177116	0.164594	0.28631	0.0181299	-0.20759	-0.012516	-0.160926
Cerk	ENSRNOG00000017022	300129	ceramide kinase	-0.198598	6.01328	1.52953	0.223911	0.946903	NO	-0.0247271	0.163581	-0.100986	-0.142005	-0.188717	-0.0322781	0.494193	0.00978851	0.000920969	-0.200592	0.228953	0.218894	-0.0010284
Taf4b	ENSRNOG00000026023	291773	TATA-box binding protein associated factor 4b	-0.262508	4.10964	0.765206	0.3873	0.963665	NO	0.538254	-0.0425617	-0.0758494	-0.0154458	-0.188728	-0.0559644	-0.208392	0.00442648	-0.0957903	-0.0396253	-0.0499437	-0.16908	-0.115197
Ap1s3	ENSRNOG00000049873	367304	adaptor related protein complex 1 subunit sigma 3	-0.775358	2.80624	2.01693	0.163856	0.935418	NO	-0.135783	0.0967423	0.0866548	0.107666	-0.188753	-0.164819	-0.0143144	0.124148	0.103425	0.21328	-0.131067	-0.103693	-0.198816
Mex3c	ENSRNOG00000015777	307271	mex-3 RNA binding family member C	0.115676	5.11877	0.37472	0.544155	0.973499	NO	-0.182485	0.0509472	0.0679542	0.0975314	-0.188756	-0.0394846	0.0916419	0.15714	0.0131157	0.0564516	0.0496365	-0.0427022	-0.220442
Ttc4	ENSRNOG00000042467	362556	tetratricopeptide repeat domain 4	0.171668	4.38248	0.437051	0.512611	0.96968	NO	-0.082813	0.0807739	0.174576	0.0856615	-0.188769	-0.138811	-0.155304	0.103404	0.117918	0.0941329	-0.072558	0.0339481	-0.245483
Fnip2	ENSRNOG00000027833	310538	folliculin interacting protein 2	-1.15555	2.2879	4.24336	0.04643	0.89145	DOWN	-0.0783044	-0.0418633	0.105543	-0.0906533	-0.188791	0.0123208	0.436639	0.15557	-0.0277656	-0.124546	0.230671	-0.0500722	-0.0269655
Msh2	ENSRNOG00000015796	81709	mutS homolog 2	0.058452	4.1066	0.0442459	0.834541	0.991449	NO	-0.0907881	0.0937941	0.0906307	-0.00853662	-0.188825	-0.0510631	-0.120632	0.146167	0.171205	0.220809	-0.142923	0.100509	-0.175173
Kansl1l	ENSRNOG00000028149	367289	KAT8 regulatory NSL complex subunit 1-like	0.0762544	4.25572	0.0929711	0.767798	0.986898	NO	0.43955	-0.0327691	-0.156629	-0.150047	-0.188912	0.12014	0.155799	0.00270767	-0.169849	-0.00486211	0.0149031	0.0595605	-0.0863605
Ddhd1	ENSRNOG00000009481	305816	DDHD domain containing 1	0.000676316	5.90201	1.79528e-05	0.996642	0.999644	NO	0.761045	0.00921497	-0.111936	-0.0967907	-0.18892	-0.0782134	-0.420484	-0.0557627	-0.016504	-0.135815	-0.260033	-0.230043	-0.451621
Map3k14	ENSRNOG00000003278	360640	mitogen-activated protein kinase kinase kinase 14	-0.0583681	2.93724	0.0138578	0.906922	0.996689	NO	-0.0499349	0.0638548	0.0531524	0.0305531	-0.188933	-0.0931033	0.0647874	0.123199	0.0797604	-0.0970874	-0.0129654	0.0780019	-0.188059
Rbm27	ENSRNOG00000027250	361317	RNA binding motif protein 27	0.682583	6.05469	18.8848	0.000102803	0.248542	UP	-0.0714767	0.112083	0.0917141	0.105968	-0.188941	-0.127289	-0.159138	0.0854659	0.105758	0.0908193	-0.0457396	0.0915275	-0.189667
Ppp1r16a	ENSRNOG00000015450	362944	protein phosphatase 1, regulatory subunit 16A	-0.202879	5.22778	0.621111	0.435613	0.963665	NO	-0.07712	0.0963029	0.0723314	0.0252789	-0.188963	-0.11568	-0.180212	0.175127	0.14893	0.0673897	-0.184273	0.312134	-0.189718
Csf1r	ENSRNOG00000018414	307403	colony stimulating factor 1 receptor	-0.0509202	5.96702	0.130164	0.720297	0.986898	NO	-0.18268	-0.187472	-0.19155	-0.193856	-0.188996	-0.158015	3.14128	-0.191626	-0.201474	-0.172709	-0.161388	-0.218959	-0.110249
Suco	ENSRNOG00000026542	360863	SUN domain containing ossification factor	0.201534	5.88906	1.63384	0.209068	0.941945	NO	-0.178418	0.118962	0.0638652	0.0897434	-0.189015	0.0733688	-0.201811	0.115265	0.0935138	0.0795564	0.138731	0.137221	-0.270016
Hunk	ENSRNOG00000002092	288275	hormonally upregulated Neu-associated kinase	-0.148138	1.09962	0.0152183	0.902482	0.996689	NO	-0.184681	0.149654	-0.161778	-0.0718076	-0.189097	0.600106	-0.191683	0.157725	-0.148911	-0.191967	-0.0970296	0.267983	-0.150149
Ppm1a	ENSRNOG00000005916	24666	protein phosphatase, Mg2+/Mn2+ dependent, 1A	0.0932659	6.01069	0.446105	0.508301	0.969041	NO	-0.0906318	0.148223	-0.00150366	0.0818285	-0.189111	-0.0868426	-0.165628	0.115255	0.0746766	0.0230407	-0.0780767	0.139297	0.214666
Hapln4	ENSRNOG00000049949	361129	hyaluronan and proteoglycan link protein 4	-0.103261	6.99382	0.702443	0.407301	0.963665	NO	-0.166525	0.428881	-0.158397	-0.184089	-0.189123	-0.162476	-0.156551	-0.0253064	1.66866	-0.230782	-0.23295	0.208211	-0.155122
Anks6	ENSRNOG00000023309	362515	ankyrin repeat and sterile alpha motif domain containing 6	0.340244	3.32385	0.841211	0.364941	0.963665	NO	-0.0694128	0.187408	-0.0770085	-0.075155	-0.189131	-0.0690233	-0.233937	0.200963	0.206933	-0.0892536	-0.139151	0.798686	-0.212117
Zbed4	ENSRNOG00000004588	315211	zinc finger, BED-type containing 4	-0.166628	3.83607	0.266601	0.608668	0.98242	NO	-0.0885385	0.0711166	0.0213388	0.0911558	-0.189141	-0.0528246	-0.126718	0.165246	0.0162708	0.188758	-0.0719866	0.105627	-0.188496
Suz12	ENSRNOG00000058663	688041	SUZ12 polycomb repressive complex 2 subunit	-0.0292393	6.48779	0.0465315	0.830387	0.990725	NO	-0.0956418	0.114452	0.040493	0.127302	-0.189198	-0.0820563	-0.121573	0.0831123	0.132619	0.120722	-0.0149285	0.0340504	-0.292602
Ccar1	ENSRNOG00000000397	361849	cell division cycle and apoptosis regulator 1	0.0605743	7.07782	0.311496	0.580097	0.980953	NO	-0.181755	0.129708	0.0376895	0.127202	-0.189261	-0.105666	-0.266695	0.169421	0.212388	0.237783	0.155075	0.119569	-0.265445
Tp53inp2	ENSRNOG00000018225	362246	tumor protein p53 inducible nuclear protein 2	-0.206761	7.1325	3.7375	0.0608187	0.89145	NO	0.0655264	0.0975361	-0.0598896	-0.0297472	-0.189266	-0.11495	-0.162423	0.180159	-0.000996179	-0.0137253	0.120981	0.27798	0.000303464
Gpr22	ENSRNOG00000008423	298944	G protein-coupled receptor 22	-0.0621243	4.78317	0.0828368	0.775082	0.986898	NO	-0.189289	0.181236	-0.233828	-0.0675095	-0.189272	-0.192562	-0.155994	0.460569	0.151643	-0.120127	-0.156952	0.0570319	-0.157454
Abitram	ENSRNOG00000010532	298018	actin binding transcription modulator	0.498065	2.64837	0.717337	0.402419	0.963665	NO	-0.155779	0.111723	-0.0294369	0.177229	-0.189281	-0.103121	-0.199919	0.152414	0.141078	0.572559	-0.0654322	-0.0281297	-0.220952
Oaf	ENSRNOG00000009243	315594	out at first homolog	-0.368612	4.12369	1.75673	0.193091	0.936256	NO	1.03002	-0.179538	-0.207748	-0.205859	-0.189308	-0.132924	0.497137	-0.204102	-0.212811	-0.206164	-0.167621	-0.215474	0.146891
Camsap3	ENSRNOG00000000986	689074	calmodulin regulated spectrin-associated protein family, member 3	0.246547	4.09389	0.910756	0.377945	0.963665	NO	-0.211116	0.200588	0.0498714	-0.030532	-0.189331	-0.0425931	-0.201675	0.185294	0.240373	-0.0360164	-0.16926	0.121551	-0.067309
Pja1	ENSRNOG00000047339	683077	praja ring finger ubiquitin ligase 1	0.165905	7.61135	2.46132	0.125124	0.927556	NO	-0.239609	0.308263	0.373054	-0.00552068	-0.189343	-0.20733	-0.200355	-0.0664	0.161169	0.180365	-0.214303	0.01635	-0.169082
Nrip2	ENSRNOG00000063347	689619	nuclear receptor interacting protein 2	0.132801	5.50732	0.493271	0.48683	0.968223	NO	-0.174551	0.251235	0.223482	-0.0465094	-0.189344	-0.110514	-0.203315	0.049035	0.161382	-0.0830721	-0.204337	0.0637606	-0.258373
Ttc21b	ENSRNOG00000005868	295654	tetratricopeptide repeat domain 21B	-0.200982	4.35727	0.663237	0.420587	0.963665	NO	-0.150554	0.270146	0.0262806	0.00312407	-0.189345	0.00319498	-0.286198	0.0412985	0.280512	0.0493246	0.00307441	0.00671676	-0.198622
Gramd1c	ENSRNOG00000053406	360717	GRAM domain containing 1C	1.27927	1.46475	0.926898	0.341869	0.963665	NO	-0.102515	0.0561163	0.0932149	-0.0795116	-0.189366	0.302871	-0.241451	0.130732	0.403056	0.0302697	0.0307488	-0.118466	-0.252881
Abcg3l1	ENSRNOG00000069481	289453	ATP-binding cassette, subfamily G (WHITE), member 3-like 1	-0.384943	3.27109	1.19385	0.285576	0.956766	NO	0.196095	0.0777109	-0.0664259	-0.086202	-0.189451	0.127654	0.185604	-0.0498219	-0.0934124	-0.0405489	-0.0382258	-0.101996	-0.0965694
Dgkd	ENSRNOG00000023238	368088	diacylglycerol kinase, delta	-0.00739373	5.97792	0.00256813	0.959853	0.999495	NO	0.19443	0.0914785	0.136638	-0.0309089	-0.189473	-0.154581	-0.11655	-0.0300044	0.0086692	-0.0763911	-0.018932	0.463563	-0.202859
Mblac2	ENSRNOG00000016252	365627	metallo-beta-lactamase domain containing 2	0.0605034	4.78455	0.104603	0.754578	0.986898	NO	-0.108255	0.166047	0.108358	0.0516355	-0.18962	-0.08144	-0.211463	0.0642892	0.165917	0.193286	-0.105559	0.103569	-0.141938
Ndufa10	ENSRNOG00000016470	678759	NADH:ubiquinone oxidoreductase subunit A10	0.180298	7.56846	4.07227	0.0508258	0.89145	NO	-0.0583357	0.0984066	0.0542785	0.0692552	-0.189623	-0.137834	-0.199203	0.171848	0.0635557	0.0486322	-0.0765588	0.0284274	-0.130036
Fahd1	ENSRNOG00000014727	302980	fumarylacetoacetate hydrolase domain containing 1	0.352435	4.23405	1.75858	0.192862	0.936256	NO	-0.14264	0.202644	-0.0273812	0.0299621	-0.189695	-0.173943	-0.166768	0.197417	0.0475469	0.0980781	-0.139089	0.0122195	-0.2243
Nkain4	ENSRNOG00000031834	296469	Sodium/potassium transporting ATPase interacting 4	-0.0374105	5.25226	0.0460841	0.87223	0.994663	NO	1.12711	-0.197411	-0.172453	-0.24171	-0.189725	-0.121042	-0.166608	-0.0148394	-0.194073	-0.245399	-0.161598	-0.109029	-0.189021
Rgs10	ENSRNOG00000042592	54290	regulator of G-protein signaling 10	-0.175492	5.72859	0.762875	0.388017	0.963665	NO	-0.203102	-0.088641	-0.0203021	0.111185	-0.18975	-0.191424	1.85329	-0.174484	-0.219137	-0.244822	-0.238853	1.04485	-0.150271
Dpy19l4	ENSRNOG00000025416	297824	dpy-19 like 4	0.121084	4.91327	0.313615	0.578817	0.980953	NO	-0.0204571	0.103139	-0.0205407	0.0186982	-0.189801	0.0479558	0.120687	0.00570393	0.0805325	0.0519902	0.14258	0.0279794	-0.0131395
Limk1	ENSRNOG00000001470	65172	LIM domain kinase 1	0.435939	3.47241	1.27402	0.266219	0.954908	NO	-0.134705	0.242212	-0.0743663	-0.0834627	-0.189902	-0.0162914	-0.0581453	0.157546	0.0141661	-0.050208	-0.214628	0.0514366	-0.081375
Gnl3l	ENSRNOG00000002509	100034253	G protein nucleolar 3 like	0.106882	7.55105	1.2663	0.267648	0.954908	NO	-0.235262	0.200623	0.171279	0.0443347	-0.189916	-0.135948	-0.244118	0.125314	0.196952	0.111095	-0.230643	0.331699	-0.194883
Pibf1	ENSRNOG00000009208	306104	progesterone immunomodulatory binding factor 1	-0.0575416	5.32618	0.120051	0.732151	0.986898	NO	-0.135729	0.102152	0.0181842	0.113358	-0.189944	-0.0696628	-0.237639	0.202382	0.040142	0.0539051	0.0644366	0.0986841	-0.303248
Gli2	ENSRNOG00000007261	304729	GLI family zinc finger 2	-1.1076	1.43827	1.09123	0.30292	0.963665	NO	1.1158	-0.158901	-0.17802	-0.143355	-0.189983	-0.174952	0.0578076	-0.185332	-0.172664	-0.148315	-0.203148	-0.173076	-0.11488
Pdxp	ENSRNOG00000009570	727679	pyridoxal phosphatase	0.486263	6.7287	11.339	0.00177173	0.807809	UP	-0.216917	0.226986	0.227138	-0.055076	-0.190014	-0.194486	-0.0844308	0.0599678	0.350302	0.0384461	-0.165754	0.315879	0.0321913
Psen1	ENSRNOG00000009110	29192	presenilin 1	-0.367387	4.41285	2.05636	0.1599	0.933386	NO	-0.166729	0.114836	0.0513891	0.114181	-0.190072	-0.0670668	-0.154633	0.138706	0.0721044	0.192616	-0.0791437	0.368837	-0.181024
Golt1b	ENSRNOG00000058386	362460	golgi transport 1B	0.00462209	5.5834	0.000806611	0.977494	0.999495	NO	-0.162132	0.107721	0.0489273	0.0971504	-0.190128	-0.100805	-0.15872	0.192579	0.0716256	0.00981598	-0.105967	0.235393	-0.18173
Plekho1	ENSRNOG00000021170	310674	pleckstrin homology domain containing O1	0.0177427	4.45299	0.00503605	0.943805	0.998646	NO	-0.0276158	0.0498737	-0.0422628	-0.195127	-0.190139	0.125082	0.230927	0.173436	-0.139986	-0.10706	-0.172873	1.21394	-0.0208477
Oasl2	ENSRNOG00000028814	304549	2'-5' oligoadenylate synthetase-like 2	0.267466	3.22971	0.418639	0.521578	0.9704	NO	0.0159406	-0.0462418	-0.0653307	0.00869486	-0.190199	-0.149376	0.694947	0.107191	-0.0441938	-0.158278	-0.15572	-0.16017	0.610684
Ccdc81	ENSRNOG00000033733	308810	coiled-coil domain containing 81	0.0254681	2.51998	0.00224334	0.962476	0.999495	NO	0.179809	-0.0394965	0.0306184	0.112604	-0.190219	-0.129456	-0.191891	0.144049	-0.0845138	0.214678	-0.159126	-0.105016	-0.143174
Acox1	ENSRNOG00000008755	50681	acyl-CoA oxidase 1	-0.00707172	6.78979	0.00446996	0.947052	0.999009	NO	0.0374557	0.0855647	-0.0175414	0.0365736	-0.190228	-0.0956906	-0.250123	0.18141	-0.0280647	0.140801	-0.0796081	0.131806	-0.186125
Dnhd1	ENSRNOG00000051291	690115	dynein heavy chain domain 1	0.0644735	2.42937	0.0156063	0.917603	0.996689	NO	-0.128288	0.125612	-0.0664034	0.104035	-0.190231	-0.218955	-0.0949246	0.234335	0.104326	0.132642	-0.223198	0.133864	-0.207151
Gmps	ENSRNOG00000051151	295088	guanine monophosphate synthase	0.094132	5.69813	0.34216	0.562106	0.978321	NO	-0.0782529	0.155102	0.0539868	0.0551964	-0.190283	-0.0717936	-0.20373	0.0811147	0.126299	0.178639	-0.0273889	0.127429	-0.217206
Tm2d1	ENSRNOG00000007527	362545	TM2 domain containing 1	0.181469	6.09698	1.43212	0.238967	0.951199	NO	-0.152188	0.106168	0.080142	0.0071717	-0.190308	-0.0507371	-0.111366	0.18159	0.11666	0.132585	-0.01283	0.142945	-0.309362
Fbxo25	ENSRNOG00000042464	364637	F-box protein 25	0.506122	5.26168	11.1044	0.00281942	0.807809	UP	-0.159383	0.104657	0.0155844	0.136411	-0.190361	0.0177453	-0.0646224	0.0946084	0.154496	0.0823475	-0.0567837	-0.0600526	-0.106805
Cd83	ENSRNOG00000018092	361226	CD83 molecule	0.474306	5.33246	5.68018	0.0223581	0.840288	UP	-0.199203	0.219004	0.0114878	-0.166502	-0.190557	-0.0979936	0.520446	-0.0233393	0.747316	0.0657699	-0.105232	-0.180493	-0.223973
Fn3k	ENSRNOG00000036659	498034	fructosamine 3 kinase	0.320082	5.07125	2.61551	0.114248	0.92606	NO	-0.101099	0.146868	0.0623892	0.0485441	-0.190605	-0.1924	-0.213497	0.176909	0.122366	-0.148189	-0.201155	0.597724	-0.285002
Man1b1	ENSRNOG00000012559	499751	mannosidase, alpha, class 1B, member 1	-0.132044	5.36334	0.460386	0.501631	0.968231	NO	-0.172428	0.140071	0.024509	-0.0234945	-0.19062	-0.10557	-0.149324	0.264547	0.00502969	-0.0170482	-0.0816107	0.327195	-0.0835503
Atp6v1b2	ENSRNOG00000011891	117596	ATPase H+ transporting V1 subunit B2	-0.0104068	8.10656	0.013547	0.907966	0.996689	NO	-0.257928	0.188209	0.259928	-0.0435521	-0.190696	-0.208761	-0.161888	0.169656	0.301688	-0.106788	-0.248273	0.282084	-0.00775134
Acss2	ENSRNOG00000018755	311569	acyl-CoA synthetase short-chain family member 2	0.162956	5.83089	0.930645	0.340907	0.963665	NO	0.273473	0.116929	-0.187065	-0.0953268	-0.19072	-0.211421	-0.364703	0.229607	0.104712	-0.097329	-0.0428968	0.472913	-0.354043
Akap2	ENSRNOG00000011504	298024	A-kinase anchoring protein 2	-0.154655	7.77382	1.18847	0.282628	0.954908	NO	0.0530324	0.108504	-0.0182267	0.0246641	-0.190721	-0.118037	-0.243263	0.137451	0.0296864	0.116983	-0.0239092	-0.00589524	0.622155
Slc7a5	ENSRNOG00000018824	50719	solute carrier family 7 member 5	-0.143337	4.19461	0.321177	0.574295	0.98044	NO	0.0833033	0.0297441	0.0830815	-0.0825688	-0.190831	0.197705	-0.119247	0.0112589	-0.0526101	-0.0780652	-0.0317963	0.0167189	3.19283
Dmtf1	ENSRNOG00000005908	114485	cyclin D binding myb-like transcription factor 1	0.0805452	6.22197	0.347438	0.559119	0.977416	NO	-0.131403	0.0342002	-0.0504357	0.070376	-0.190849	-0.0420841	0.511942	0.0750465	0.000124508	0.1567	-0.000809604	-0.0057983	-0.293938
Rrm2b	ENSRNOG00000025454	299976	ribonucleotide reductase regulatory TP53 inducible subunit M2B	0.0521329	3.72611	0.0287913	0.866178	0.994663	NO	-0.132364	0.11708	-0.0978847	-0.0116396	-0.190861	-0.0287619	0.0253914	0.226006	0.120189	0.0421224	-0.0524281	-0.0057374	-0.150034
RGD1359634	ENSRNOG00000011170	315126	similar to RIKEN cDNA 1700088E04	0.349516	3.66277	1.01179	0.320953	0.963665	NO	-0.151371	0.141117	0.0199187	0.0287919	-0.190867	-0.143741	-0.189698	0.223755	0.272881	0.05845	-0.219318	0.0674915	-0.19778
Dcaf8	ENSRNOG00000006785	364050	DDB1 and CUL4 associated factor 8	0.160034	6.32971	1.43677	0.238221	0.951199	NO	-0.102064	0.128763	0.0391337	0.136902	-0.190935	-0.147972	-0.226935	0.120335	0.165303	0.250137	-0.00415187	0.00783899	-0.244707
Zfp354c	ENSRNOG00000029205	78972	zinc finger protein 354C	0.346566	3.27889	0.961787	0.341517	0.963665	NO	-0.132092	0.172693	0.115702	0.0152478	-0.191011	-0.0122874	-0.199095	0.0911187	0.0814088	-0.0585395	-0.0710848	0.112882	-0.218271
Cotl1	ENSRNOG00000016257	361422	coactosin-like F-actin binding protein 1	-0.0644764	5.71949	0.192337	0.663508	0.985218	NO	-0.0507349	0.056384	0.0608462	-0.0795852	-0.191046	-0.148769	0.279767	0.162499	0.108847	-0.139892	-0.216205	0.0655646	-0.143665
Fsd1l	ENSRNOG00000059876	313208	fibronectin type III and SPRY domain containing 1-like	-0.254383	5.53397	2.7637	0.104805	0.920374	NO	-0.346707	0.20944	-0.019974	0.0795927	-0.191053	0.129076	-0.402455	0.249134	0.115724	0.0752284	0.0894561	0.235792	-0.432857
Ift81	ENSRNOG00000001294	373066	intraflagellar transport 81	-0.0833902	5.19337	0.158247	0.693042	0.986238	NO	0.0505679	0.133513	0.00348604	-0.0569038	-0.191093	0.0169815	-0.179993	0.0832462	0.170831	-0.0964721	0.0114227	0.0458154	-0.212627
Nfe2l1	ENSRNOG00000008830	360610	NFE2 like bZIP transcription factor 1	-0.00646615	6.47312	0.00250623	0.96034	0.999495	NO	-0.162934	0.156142	0.155056	0.0226714	-0.191143	-0.20605	-0.191297	0.166026	0.174946	0.037721	-0.183364	0.200201	0.00847947
Fjx1	ENSRNOG00000005347	366140	four-jointed box kinase 1	0.125923	4.65343	0.321368	0.574181	0.98044	NO	0.827776	-0.089372	-0.172005	-0.138792	-0.191241	-0.14853	-0.192316	0.0424183	-0.188133	-0.205881	-0.155022	-0.208451	-0.165446
Ints14	ENSRNOG00000012469	300782	integrator complex subunit 14	0.0201252	4.80825	0.00877551	0.925866	0.996689	NO	-0.0109348	0.0535632	0.0805079	0.0111937	-0.191274	0.179499	-0.115347	0.0253255	0.110442	0.13103	0.273016	-0.0346138	-0.171438
Fance	ENSRNOG00000000504	309643	FA complementation group E	0.153705	3.77318	0.254104	0.617164	0.983652	NO	-0.115591	0.142008	0.0102937	0.044274	-0.191308	-0.0565193	-0.11239	0.139908	0.107303	-0.00486698	-0.0394153	0.118994	-0.280394
Slc2a8	ENSRNOG00000022274	85256	solute carrier family 2 member 8	-0.124074	6.02142	0.832779	0.367329	0.963665	NO	-0.167219	0.178732	0.0630724	-0.0164353	-0.191327	-0.0616995	-0.110637	0.149448	0.13796	-0.0336371	-0.163732	0.182601	-0.255322
Iffo1	ENSRNOG00000018533	362437	intermediate filament family orphan 1	-0.0859863	6.13029	0.334022	0.566772	0.978733	NO	-0.159199	-0.00364591	-0.129022	0.170572	-0.191385	-0.101672	-0.303374	0.373509	-0.0252669	0.130308	1.68014	0.0749047	-0.394837
Cbfa2t3	ENSRNOG00000014723	361431	CBFA2/RUNX1 partner transcriptional co-repressor 3	0.438084	3.73253	1.19934	0.280473	0.954908	NO	-0.186294	0.0382536	-0.0341368	0.140279	-0.191421	-0.176746	-0.144307	0.356599	-0.00574334	-0.150789	-0.214004	0.284903	0.415551
Pigu	ENSRNOG00000025181	353304	phosphatidylinositol glycan anchor biosynthesis, class U	0.167176	3.98314	0.333351	0.56716	0.978966	NO	-0.166411	0.147569	0.044096	0.0578237	-0.191427	-0.0276762	-0.0761464	0.107982	0.129864	0.0536263	0.0576914	0.0379333	-0.169339
Mgat4b	ENSRNOG00000003235	303100	alpha-1,3-mannosyl-glycoprotein 4-beta-N-acetylglucosaminyltransferase B	0.21182	4.1773	0.662521	0.420836	0.963665	NO	-0.15852	0.100617	0.133983	0.0224584	-0.191472	-0.116353	0.0976376	0.121042	0.0270741	0.149914	-0.19642	0.0380327	-0.116856
Trpc7	ENSRNOG00000012727	282822	transient receptor potential cation channel, subfamily C, member 7	0.452582	1.24032	0.134909	0.715471	0.986898	NO	-0.183977	0.285237	-0.175484	0.256658	-0.191488	-0.196473	-0.195481	0.0517483	-0.0197502	-0.130739	-0.180153	1.21454	-0.113318
Mettl15	ENSRNOG00000066683	295985	methyltransferase 15, mitochondrial 12S rRNA N4-cytidine	0.0539091	1.79392	0.00551896	0.941177	0.9982	NO	0.119822	0.0150332	-0.0885677	-0.116939	-0.191488	0.202583	-0.112529	0.158387	0.20025	-0.116445	-0.0196866	0.197781	-0.0582767
Mtrex	ENSRNOG00000010125	365668	Mtr4 exosome RNA helicase	-0.166286	6.12683	1.14465	0.291545	0.958338	NO	-0.083516	0.0834993	0.0986228	0.105556	-0.191519	-0.0459443	-0.119935	0.0721737	0.046446	0.206062	0.102844	0.0959485	-0.159776
Dbndd1	ENSRNOG00000026974	361437	dysbindin domain containing 1	-0.037343	5.23481	0.0243976	0.87672	0.995028	NO	-0.214718	0.199629	0.0263236	-0.00125072	-0.19165	-0.104763	-0.215389	0.215522	0.181486	0.0144775	-0.0730553	0.193003	-0.14944
Sycp2	ENSRNOG00000061690	83820	synaptonemal complex protein 2	-0.535642	2.92382	1.41852	0.241168	0.951199	NO	0.357889	0.0709608	-0.0949128	-0.0927006	-0.191724	-0.148486	-0.19059	0.0906967	0.114552	-0.0763088	-0.201514	-0.0428643	-0.10077
Drosha	ENSRNOG00000013451	310159	drosha ribonuclease III	0.0331897	6.65654	0.0900089	0.765831	0.986898	NO	-0.120834	0.0983082	0.0390411	0.131921	-0.191726	-0.0874362	-0.221994	0.163221	0.0558244	0.131528	-0.00627602	0.100248	-0.039675
Dpysl4	ENSRNOG00000027582	25417	dihydropyrimidinase-like 4	0.0257944	5.01013	0.0141778	0.905858	0.996689	NO	-0.139537	0.192604	0.0476069	0.0162702	-0.191766	-0.160728	-0.190501	0.128811	0.0405221	0.0881932	0.650197	0.342324	-0.253307
Tbc1d30	ENSRNOG00000023951	299824	TBC1 domain family, member 30	0.503363	3.56149	1.40114	0.244019	0.951199	NO	-0.294613	0.230418	0.0806906	0.135133	-0.19177	-0.159166	-0.294461	0.123575	0.161201	0.0475036	-0.0229606	1.1668	-0.281771
Tacr1	ENSRNOG00000005853	24807	tachykinin receptor 1	0.109644	3.11937	0.0552824	0.8154	0.989641	NO	-0.186826	0.319961	-0.134607	0.0403836	-0.191817	-0.176098	-0.194763	0.172378	-0.106614	-0.157299	-0.183316	0.586142	-0.155041
Fam216a	ENSRNOG00000031731	288667	family with sequence similarity 216, member A	-0.0112622	5.82709	0.00492606	0.944421	0.998915	NO	-0.140172	0.169372	0.152195	0.0437886	-0.191849	-0.170706	-0.156999	0.0812326	0.251616	0.0676238	-0.138715	0.129273	-0.0373758
Atp10d	ENSRNOG00000002312	360932	ATPase phospholipid transporting 10D (putative)	-0.818466	1.47039	0.597723	0.444319	0.963665	NO	-0.175219	0.0474059	0.224751	0.24024	-0.191932	0.0111204	0.214273	-0.12937	-0.0600115	0.340659	-0.116221	-0.0970046	0.874822
Eif4ebp2	ENSRNOG00000055391	361845	eukaryotic translation initiation factor 4E binding protein 2	0.35392	5.04281	3.13885	0.0846149	0.918504	NO	-0.0130731	0.0983319	0.0428465	-0.0132551	-0.191992	-0.0418107	-0.112139	0.12465	0.0367407	0.0316913	0.0479039	0.0723538	0.0176997
Chek1	ENSRNOG00000071217	140583	checkpoint kinase 1	0.874867	1.98898	1.33281	0.255647	0.953705	NO	-0.115868	0.138461	-0.0446747	0.116025	-0.192068	-0.0792262	-0.103399	0.126416	0.0701123	0.101869	0.0477937	0.0598284	-0.100561
Tut1	ENSRNOG00000020047	499314	terminal uridylyl transferase 1, U6 snRNA-specific	0.10191	4.79164	0.215085	0.645505	0.984252	NO	-0.196068	0.105737	0.285892	0.205918	-0.192117	-0.161489	-0.208202	0.0449213	0.0885457	0.0225678	-0.058898	0.152358	-0.231409
Stard7	ENSRNOG00000013479	296128	StAR-related lipid transfer domain containing 7	0.129638	6.4484	0.968766	0.331328	0.963665	NO	-0.121682	0.149281	-0.000393545	0.0447913	-0.19212	-0.119651	-0.287011	0.208749	0.164292	0.15888	0.0899698	0.162955	-0.298021
Rps6kb2	ENSRNOG00000021689	361696	ribosomal protein S6 kinase B2	-0.111273	4.44729	0.169885	0.682572	0.985866	NO	-0.232867	0.123184	0.0126301	0.131379	-0.192134	-0.230664	-0.270202	0.323358	0.087519	0.0435055	-0.0351168	0.147473	-0.175328
Fxr2	ENSRNOG00000011876	287433	FMR1 autosomal homolog 2	-0.0371395	4.79552	0.033312	0.867014	0.994663	NO	-0.116805	0.15712	0.0911565	0.0194233	-0.192222	-0.130042	-0.269069	0.160655	0.227611	0.0330838	0.0214522	0.0903157	-0.250469
Pttg1ip	ENSRNOG00000001223	365548	PTTG1 interacting protein	-0.126951	5.89971	0.881627	0.356708	0.963665	NO	-0.0635876	0.0776063	0.0439758	0.0672662	-0.192244	-0.124542	-0.0329151	0.137505	0.0797311	0.0974685	-0.0505765	-0.0436128	0.0885007
Kcng1	ENSRNOG00000054314	296395	potassium voltage-gated channel modifier subfamily G member 1	-1.46297	1.91808	3.48637	0.0697478	0.903128	NO	-0.135734	0.0019011	-0.130699	-0.029858	-0.192247	-0.204599	-0.207113	0.575389	0.166505	0.00550677	-0.168804	-0.155753	-0.18402
Acaca	ENSRNOG00000034013	60581	acetyl-CoA carboxylase alpha	-0.218012	5.83471	2.10678	0.155005	0.931993	NO	0.18012	0.0889314	-0.108351	-0.0572863	-0.192253	-0.126027	-0.408087	0.250118	0.0934485	0.269559	-0.227855	-0.038476	-0.275637
Rab27a	ENSRNOG00000052499	50645	RAB27A, member RAS oncogene family	-0.172733	3.08367	0.188983	0.666269	0.985305	NO	-0.179204	0.173031	0.0638052	-0.0623751	-0.192269	-0.0393828	0.14216	0.0556491	0.309203	0.206728	-0.122351	0.108372	-0.0173678
Msl1	ENSRNOG00000009643	303514	MSL complex subunit 1	-0.0442598	5.79966	0.0598854	0.808018	0.98869	NO	-0.130899	0.0746818	0.132074	0.0722915	-0.192269	-0.153814	-0.147429	0.190834	0.118175	0.0443098	-0.0469893	-0.0277419	0.0647664
Rad52	ENSRNOG00000009742	297561	RAD52 homolog, DNA repair protein	-0.254097	3.54181	0.51539	0.477286	0.968223	NO	-0.115133	0.102617	0.114199	0.094454	-0.192363	-0.0735092	-0.192185	0.134411	0.0351379	0.0351001	-0.0791883	0.0414222	-0.127869
Cabcoco1	ENSRNOG00000000634	361834	ciliary associated calcium binding coiled-coil 1	-0.342975	3.49977	1.02703	0.317384	0.963665	NO	0.875754	-0.09989	-0.147632	-0.13209	-0.192375	-0.149123	-0.180791	-0.0239218	-0.0753316	-0.147386	-0.186467	-0.160039	-0.193154
Rxrg	ENSRNOG00000004537	83574	retinoid X receptor gamma	0.316446	3.76586	0.948904	0.336272	0.963665	NO	-0.20615	0.144344	0.35562	-0.0429436	-0.192392	-0.114859	-0.163264	0.102901	0.15176	0.187298	-0.175818	-0.169816	-0.15596
Bcat1	ENSRNOG00000015514	29592	branched chain amino acid transaminase 1	0.00932091	10.0186	0.0151652	0.902652	0.996689	NO	-0.83692	0.528622	0.48108	0.299586	-0.1924	-0.634697	-0.579003	0.131631	0.533204	0.489181	-0.758815	0.484955	-0.578693
Ifnlr1	ENSRNOG00000033984	362628	interferon, lambda receptor 1	0.830956	2.07644	0.917891	0.344197	0.963665	NO	-0.198388	0.168022	0.188268	0.0270778	-0.192409	-0.183219	-0.151562	0.146709	0.110381	0.246155	-0.183932	-0.173175	-0.165017
Zbtb26	ENSRNOG00000009346	311910	zinc finger and BTB domain containing 26	-0.156619	3.64188	0.211046	0.648614	0.984252	NO	0.000352307	0.130136	-0.01839	0.0596009	-0.19245	-0.0224016	-0.143861	0.0602715	0.114637	0.0730129	0.0595353	-0.0446008	-0.202154
Flrt1	ENSRNOG00000022428	499308	fibronectin leucine rich transmembrane protein 1	0.0766848	5.94958	0.22367	0.639013	0.984252	NO	-0.046591	0.0427242	0.230367	0.00624016	-0.192528	0.079152	-0.210009	0.108279	-0.108206	-0.143695	0.12768	0.0358815	-0.202199
Socs2	ENSRNOG00000008965	84607	suppressor of cytokine signaling 2	-0.733848	3.33286	4.77156	0.0373315	0.88866	DOWN	-0.0671856	-0.0562865	0.207711	-0.126406	-0.192553	-0.19321	0.344962	0.287378	-0.152067	-0.170382	-0.193773	0.0685946	-0.0826827
Bmyc	ENSRNOG00000042556	311807	brain expressed myelocytomatosis oncogene	0.172742	5.6374	0.664385	0.420189	0.963665	NO	-0.186331	0.196807	0.15012	0.0923685	-0.192573	-0.163362	-0.160903	0.0571836	0.245262	0.14646	-0.292642	0.0701591	-0.130428
Nab1	ENSRNOG00000012959	64824	Ngfi-A binding protein 1	-0.33286	5.28954	2.65266	0.111792	0.922972	NO	-0.146914	0.003577	0.167803	-0.120175	-0.192702	-0.0852331	-0.168411	0.419052	0.0447535	-0.178142	-0.142504	-0.0405547	-0.124649
Crkl	ENSRNOG00000001868	287942	CRK like proto-oncogene, adaptor protein	-0.0933667	5.5291	0.268661	0.607292	0.982121	NO	0.0586162	0.0821725	0.014899	0.0168174	-0.192712	-0.0308193	-0.118743	0.0837577	0.0226318	0.0643235	0.0423219	0.049103	-0.0826956
Tbr1	ENSRNOG00000005049	680427	T-box brain transcription factor 1	0.849961	4.68324	5.35339	0.0262921	0.845089	UP	-0.190318	-0.130083	-0.189207	-0.187493	-0.192743	-0.187583	-0.183609	0.944706	0.05836	-0.199454	-0.199454	-0.199454	-0.163639
Tmem39b	ENSRNOG00000023746	362608	transmembrane protein 39b	-0.0188189	3.63762	0.00377193	0.958974	0.999495	NO	-0.138777	0.127899	0.00879053	0.0987861	-0.192748	-0.0351959	-0.109967	0.129449	0.0970328	0.070871	-0.0511847	0.0290542	-0.254525
Nudt11	ENSRNOG00000046053	680248	nudix hydrolase 11	0.112519	3.70972	0.107468	0.744878	0.986898	NO	-0.140551	0.149243	0.176514	0.0154662	-0.192761	-0.0746121	-0.174491	0.0951342	0.227225	-0.0208628	-0.120334	0.0100929	-0.233826
Supt16h	ENSRNOG00000011953	305851	SPT16 homolog, facilitates chromatin remodeling subunit	0.0409327	6.93969	0.147165	0.703437	0.986898	NO	-0.104599	0.13578	0.0938802	0.0725698	-0.19284	-0.0960896	-0.148909	0.0906459	0.126448	0.0783891	-0.0384328	0.045369	-0.107819
Sfxn3	ENSRNOG00000015442	65042	sideroflexin 3	-0.0605641	5.75362	0.0925817	0.762611	0.986898	NO	-0.131642	0.167418	-0.00141732	-0.0516068	-0.19289	-0.129468	-0.201146	0.280966	-0.0513236	-0.0197127	-0.221056	0.333736	-0.180559
Cbr3	ENSRNOG00000001701	304078	carbonyl reductase 3	0.342064	2.80076	0.476292	0.494377	0.968223	NO	-0.131996	-0.0629687	0.0468137	0.473706	-0.192892	0.000741546	-0.109182	0.0477911	-0.0923778	0.715454	-0.20957	-0.222999	-0.103974
Nos1	ENSRNOG00000001130	24598	nitric oxide synthase 1	0.307917	1.53503	0.0995145	0.754171	0.986898	NO	-0.254642	0.32115	0.100074	-0.12616	-0.192923	-0.24856	-0.260501	0.08048	1.23299	-0.0542843	-0.237399	0.691415	-0.136419
Mthfr	ENSRNOG00000008553	362657	methylenetetrahydrofolate reductase	0.188618	2.97022	0.18759	0.667423	0.985305	NO	-0.143166	0.148492	0.0527043	0.182576	-0.192948	-0.0949304	-0.148965	0.0247869	0.132808	0.404785	0.0415893	0.127791	-0.211566
Prkca	ENSRNOG00000003491	24680	protein kinase C, alpha	-0.311874	3.44536	0.438828	0.51176	0.96968	NO	0.480207	0.0490853	-0.197835	0.00352812	-0.193	0.275792	-0.702718	0.0178728	-0.227594	0.226545	0.477684	0.0362796	-0.526241
Nfxl1	ENSRNOG00000058588	289595	nuclear transcription factor, X-box binding-like 1	0.213504	4.18933	0.786018	0.386871	0.963665	NO	-0.210512	0.18435	0.0138546	0.0793084	-0.193001	-0.116017	-0.114212	0.136083	0.164376	0.183713	-0.00338714	0.2719	-0.221939
Elk1	ENSRNOG00000010171	314436	ETS transcription factor ELK1	-0.21111	4.74255	0.999022	0.323986	0.963665	NO	-0.133722	0.0706821	0.139162	0.141773	-0.19305	-0.131887	-0.237674	0.160221	0.21196	-0.00340593	-0.0457962	0.0598649	-0.126485
Xpc	ENSRNOG00000008274	312560	XPC complex subunit, DNA damage recognition and repair factor	0.137847	5.18957	0.471835	0.496392	0.968223	NO	-0.113407	0.100918	0.0407026	0.10011	-0.193065	-0.0479024	-0.172521	0.126451	0.126952	0.219094	-0.0645675	0.212408	-0.0965795
Rab34	ENSRNOG00000023375	360571	RAB34, member RAS oncogene family	0.351719	4.16848	2.1777	0.148413	0.930235	NO	0.156507	0.0643686	0.165704	0.0773106	-0.193113	0.053002	-0.189928	-0.0836472	-0.207542	0.0409946	-0.0125903	0.00151054	-0.0868625
Amz2	ENSRNOG00000000246	360650	archaelysin family metallopeptidase 2	-0.11727	5.89737	0.701825	0.407506	0.963665	NO	-0.143693	0.184459	0.0239159	0.0368406	-0.193174	-0.102286	-0.220167	0.137028	0.27461	0.104651	-0.043607	0.145493	-0.179518
Slx1b	ENSRNOG00000019369	293489	SLX1 homolog B, structure-specific endonuclease subunit	0.107972	4.63078	0.277317	0.608905	0.98242	NO	-0.101532	0.0449167	0.0631639	0.144081	-0.193268	-0.12024	-0.199622	0.208981	0.0828628	0.0753608	-0.0899825	-0.0271275	-0.129553
Ap3d1	ENSRNOG00000018977	314633	adaptor related protein complex 3 subunit delta 1	-0.022349	7.88421	0.0697079	0.793215	0.986898	NO	-0.163681	0.119422	0.137518	0.0649738	-0.193286	-0.162708	-0.236199	0.19779	0.119291	0.0175974	-0.121115	0.280711	-0.136293
Rpn1	ENSRNOG00000046345	25596	ribophorin I	0.0656027	7.90729	0.428215	0.51688	0.96968	NO	-0.199314	0.144302	0.275835	-0.0198773	-0.193341	-0.0896569	-0.121275	0.0866663	0.238801	0.0645065	-0.050384	0.0669351	-0.174941
Ppp1cc	ENSRNOG00000001269	24669	protein phosphatase 1 catalytic subunit gamma	-0.198134	7.76776	4.47673	0.0410936	0.89145	DOWN	-0.0780157	0.108975	0.211284	0.176037	-0.193349	-0.221518	0.0484188	-0.0298052	0.0048947	-0.158059	-0.19521	0.178984	-0.0871353
Slc1a3	ENSRNOG00000016163	29483	solute carrier family 1 member 3	-0.068201	9.14719	0.741879	0.394561	0.963665	NO	2.03696	-0.405107	-0.47883	-0.477665	-0.19337	0.414882	0.322799	-0.468191	-0.495928	-0.446194	-0.37528	-0.400625	-0.233347
Rp9	ENSRNOG00000029456	363032	RP9, pre-mRNA splicing factor	-0.0998887	4.41091	0.160673	0.690824	0.985898	NO	-0.139303	0.201705	0.0118544	0.045183	-0.193382	-0.0699628	-0.103467	0.0805618	0.125595	0.0669473	-0.0541991	0.0468652	-0.0676054
Nucb2	ENSRNOG00000020456	59295	nucleobindin 2	0.306059	5.17759	2.09728	0.155913	0.932283	NO	-0.116115	0.129286	0.022003	0.230128	-0.19357	-0.0564113	-0.118538	0.0228729	-0.0176572	0.276643	-0.175673	0.0178044	-0.048182
Rnf214	ENSRNOG00000017151	363056	ring finger protein 214	0.0588248	6.64387	0.247395	0.621834	0.983933	NO	-0.0879907	0.161569	0.00580889	0.0235377	-0.193638	-0.0323714	-0.228684	0.129062	0.178702	0.0621276	0.0796975	0.0498264	-0.239051
Pold3	ENSRNOG00000018411	293144	DNA polymerase delta 3, accessory subunit	0.365691	4.35565	2.22509	0.144192	0.928174	NO	-0.119659	0.119263	0.146816	0.0782967	-0.193664	-0.138711	-0.113383	0.0760335	0.19669	0.162706	-0.163565	0.194205	-0.0249525
Zcchc14	ENSRNOG00000018226	365018	zinc finger CCHC-type containing 14	-0.0891496	5.48349	0.288807	0.594177	0.981389	NO	-0.177972	0.102752	0.0909467	0.202753	-0.193717	-0.095931	-0.235607	0.129579	0.0605787	0.30302	-0.129461	0.0578935	-0.139061
Osbpl3	ENSRNOG00000010011	362360	oxysterol binding protein-like 3	0.13865	2.52162	0.0592804	0.808971	0.988895	NO	-0.193109	0.22783	-0.102409	0.0681795	-0.193748	-0.153147	-0.193591	0.177537	-0.0493302	-0.151134	-0.176429	1.80134	0.175087
Simc1	ENSRNOG00000016932	100361684	SUMO-interacting motifs containing 1	-0.667144	3.39259	3.25972	0.0790749	0.918384	NO	-0.158425	0.223875	0.0965193	0.0189532	-0.193785	-0.0959386	-0.191959	0.0812968	0.242768	-0.0581074	-0.155965	0.0383155	-0.217689
Ctbp2	ENSRNOG00000017326	81717	C-terminal binding protein 2	0.0987087	5.24422	0.236118	0.629866	0.984252	NO	-0.081386	0.0318404	0.340475	-0.169115	-0.193794	0.0520952	0.0122782	0.06972	0.26316	-0.0301035	0.0155087	0.265517	0.305328
Tmem170b	ENSRNOG00000031495	361230	transmembrane protein 170B	-0.224928	5.48775	1.51732	0.225732	0.946903	NO	0.170235	0.0825865	-0.0850564	-0.00221306	-0.193842	-0.0915517	-0.123074	0.0789357	0.0764698	0.319654	-0.155762	0.213536	-0.25177
Cherp	ENSRNOG00000012323	290614	calcium homeostasis endoplasmic reticulum protein	0.0178754	5.27884	0.0114773	0.935975	0.997525	NO	-0.130843	0.132735	0.0683068	0.0646423	-0.193853	-0.136313	-0.160376	0.162225	0.127119	0.12173	-0.139635	0.0527662	-0.171259
Map3k9	ENSRNOG00000007271	500690	mitogen-activated protein kinase kinase kinase 9	-0.460518	2.88696	0.828635	0.368511	0.963665	NO	-0.183495	0.0937	-0.0263897	-0.0784152	-0.193891	0.240888	-0.201274	0.278624	0.0228679	-0.0181001	-0.157911	0.312269	-0.18761
Ogdhl	ENSRNOG00000019955	290566	oxoglutarate dehydrogenase L	-0.1588	5.28596	0.790582	0.379621	0.963665	NO	0.0428135	0.143303	0.0625809	0.0172503	-0.193992	-0.0839729	-0.180237	0.0504638	-0.0213812	0.11165	-0.215921	0.192739	-0.277429
Dnah2	ENSRNOG00000052688	303242	dynein, axonemal, heavy chain 2	-0.146773	1.97796	0.035856	0.850839	0.994663	NO	-0.173776	0.0614653	0.206634	0.21984	-0.194004	-0.189541	-0.205144	0.100957	0.26645	0.372133	-0.170779	-0.0711277	-0.184673
Kifc3	ENSRNOG00000014087	307644	kinesin family member C3	0.169908	5.87088	1.27447	0.266135	0.954908	NO	0.110495	0.0867445	0.0048783	-0.030871	-0.194033	0.0729766	-0.246771	0.0554342	0.162357	-0.0423507	0.460986	0.0400661	-0.280563
Mrpl37	ENSRNOG00000009078	56281	mitochondrial ribosomal protein L37	-0.0683738	5.64617	0.224763	0.643266	0.984252	NO	-0.124122	0.0947406	0.0489862	0.0784136	-0.194062	-0.125034	-0.123217	0.19819	0.0897591	-0.0131117	0.0505577	-0.0504987	-0.236854
Dmac2	ENSRNOG00000020596	361520	distal membrane arm assembly component 2	0.0188655	5.35999	0.00956347	0.92262	0.996689	NO	-0.0958523	0.130512	0.0123698	0.0508226	-0.194186	-0.16646	-0.111481	0.179207	0.108907	0.0372207	-0.0942126	0.0511486	-0.0301518
Lrrc8a	ENSRNOG00000025296	311846	leucine rich repeat containing 8 VRAC subunit A	0.122519	4.11084	0.154434	0.69657	0.986809	NO	0.306568	0.0548889	-0.0487472	-0.0574842	-0.194223	-0.0630853	-0.15387	0.053642	-0.0214549	-0.0900517	-0.179543	0.0239264	0.438914
Vps36	ENSRNOG00000012654	290851	vacuolar protein sorting 36 homolog	0.0247123	5.71572	0.021612	0.883915	0.995701	NO	0.00313704	0.0622131	-0.0267095	0.0219416	-0.194226	0.0735511	-0.0737251	0.1268	0.0277723	-0.0563852	-0.0293807	0.0385631	-0.101535
Mical3	ENSRNOG00000053203	362427	microtubule associated monooxygenase, calponin and LIM domain containing 3	-0.0831275	5.18157	0.163105	0.688619	0.985866	NO	-0.357716	0.278748	0.0387777	-0.041657	-0.194261	-0.191998	-0.469128	0.328686	0.29631	-0.0808244	0.89646	0.357288	-0.133131
Sec23ip	ENSRNOG00000020411	309010	SEC23 interacting protein	0.164094	5.7583	0.767474	0.386605	0.963665	NO	-0.0595236	0.100363	0.0201005	0.078387	-0.194272	-0.123197	-0.151478	0.158375	0.0987244	0.0284159	-0.0115606	0.0919555	-0.180017
Polr3gl	ENSRNOG00000021209	690254	RNA polymerase III subunit GL	-0.0956891	3.77483	0.0896732	0.766255	0.986898	NO	-0.057003	0.113008	0.00680104	0.0348429	-0.194298	0.0274429	-0.199587	0.132972	0.0740465	0.00866053	-0.0865371	0.190293	-0.00472431
Lrrtm2	ENSRNOG00000047085	685472	leucine rich repeat transmembrane neuronal 2	-0.0602994	5.73659	0.124129	0.726581	0.986898	NO	-0.158219	0.105923	-0.0374782	0.0772166	-0.194306	0.0328189	-0.213672	0.207565	-0.0399835	-0.0595863	0.345603	0.616007	-0.146913
Rell2	ENSRNOG00000019575	361313	RELT-like 2	-0.0972326	6.24675	0.431148	0.515456	0.96968	NO	-0.227893	0.2824	0.0280684	0.00705006	-0.194309	-0.23658	-0.152991	0.157087	0.201221	0.00784134	-0.312487	0.287855	-0.0882309
Mier1	ENSRNOG00000007175	313418	MIER1 transcriptional regulator	-0.0193809	7.01169	0.0473831	0.8869	0.996399	NO	-0.080974	0.102398	-0.0179177	0.00955473	-0.194318	-0.11378	-0.135354	0.231027	0.0577701	0.0139218	0.0329005	0.232788	-0.0369898
Slc7a10	ENSRNOG00000010938	114518	solute carrier family 7 member 10	0.15128	5.43277	0.679187	0.415104	0.963665	NO	1.4271	-0.186676	-0.221898	-0.22935	-0.194413	-0.145812	-0.193682	-0.214357	-0.221473	-0.229037	-0.190878	-0.205403	-0.246598
Arhgap1	ENSRNOG00000016610	311193	Rho GTPase activating protein 1	-0.142427	4.94868	0.463285	0.500295	0.968231	NO	-0.187536	0.132845	0.077954	0.0390986	-0.194474	-0.0102048	-0.160396	0.16577	0.123667	0.0889954	-0.0786553	0.0828745	-0.193274
B3glct	ENSRNOG00000061346	689765	beta 3-glucosyltransferase	0.0405285	3.5622	0.0149682	0.903283	0.996689	NO	0.0122321	0.0970735	-0.014441	0.087923	-0.194492	-0.0616942	-0.221974	0.14404	-0.0168277	0.00206671	-0.147147	-0.0865696	0.0261641
Nudt16l1	ENSRNOG00000003224	497867	nudix hydrolase 16 like 1	-0.00853874	7.22134	0.00845261	0.927239	0.996689	NO	-0.118595	0.0963385	0.0344327	0.0509302	-0.194511	-0.121041	-0.156363	0.220724	0.105276	0.00519414	0.0757672	0.112093	-0.263189
Cgref1	ENSRNOG00000007923	245918	cell growth regulator with EF hand domain 1	0.0757581	4.37669	0.102773	0.750316	0.986898	NO	-0.217566	0.2566	0.0252039	0.0768076	-0.194566	-0.207638	-0.196091	0.159071	-0.0114555	0.28456	-0.2495	-0.0973008	-0.153902
Zfp512	ENSRNOG00000039815	313906	zinc finger protein 512	0.00338806	4.96019	0.000325837	0.994786	0.999644	NO	-0.10799	0.146712	0.088251	-0.0739846	-0.194607	-0.0555395	-0.0910561	0.161156	0.114126	-0.0756055	-0.0698315	0.184044	-0.213864
Trim35	ENSRNOG00000009449	498538	tripartite motif-containing 35	0.0586609	7.14338	0.359687	0.552305	0.975135	NO	-0.147146	0.100829	0.0315993	0.216637	-0.19462	-0.207476	-0.24422	0.177241	0.102354	0.221884	0.0384098	0.13274	-0.244896
Fam133b	ENSRNOG00000009163	362320	family with sequence similarity 133, member B	0.0171905	6.68158	0.0201731	0.887819	0.996399	NO	-0.126718	0.087515	0.102949	0.130396	-0.194623	-0.00314299	-0.170827	0.0885328	0.105719	0.176167	0.0551089	0.0201301	-0.317876
Cdc42ep4	ENSRNOG00000028946	303653	CDC42 effector protein 4	0.0229575	6.0834	0.0222642	0.88219	0.995701	NO	1.10764	-0.142023	-0.202928	-0.201864	-0.194727	0.069393	-0.158966	-0.175198	-0.190068	-0.208792	-0.202817	-0.0684721	0.553725
Ccdc28b	ENSRNOG00000047578	682445	coiled coil domain containing 28B	-0.802571	4.00378	6.56541	0.0145653	0.840288	DOWN	0.141994	0.145432	-0.0134011	-0.119385	-0.194789	0.143474	-0.242744	0.0126739	0.210296	-0.135962	-0.0859316	0.306287	-0.170253
Tmem181	ENSRNOG00000018158	502228	transmembrane protein 181	0.276212	3.12094	0.457736	0.502857	0.968231	NO	-0.183887	0.119963	0.040772	0.10722	-0.194817	-0.0430755	-0.210073	0.163752	0.121981	0.244026	0.260049	0.0102318	-0.224922
Crot	ENSRNOG00000006779	83842	carnitine O-octanoyltransferase	0.00327738	5.03667	0.000199973	0.988793	0.999644	NO	0.102432	0.025302	-0.0119711	-0.0248992	-0.19482	0.0729895	0.0181268	0.0696761	0.0455894	-0.0559464	0.240179	-0.0812258	0.118822
Acp1	ENSRNOG00000005260	24161	acid phosphatase 1	0.00201255	6.85644	0.00035471	0.985074	0.999495	NO	-0.159483	0.144952	0.0340511	0.102133	-0.194854	-0.0944525	-0.22706	0.162358	0.134108	0.239194	-0.126049	0.0495343	-0.148537
Cys1	ENSRNOG00000058891	690489	cystin 1	-0.0321784	2.83187	0.0040569	0.949554	0.999009	NO	-0.206944	0.203104	-0.0144008	0.0745047	-0.194874	-0.0205668	-0.191407	0.127139	0.198434	0.114786	-0.120341	0.171691	-0.0896501
Avl9	ENSRNOG00000013314	312371	AVL9 cell migration associated	-0.015141	6.00375	0.0128242	0.965939	0.999495	NO	-0.182883	0.134814	0.0260504	0.239037	-0.194883	-0.152707	-0.217675	0.133337	0.095939	0.242507	-0.191564	-0.0324181	-0.15212
Zfand2a	ENSRNOG00000032917	360772	zinc finger AN1-type containing 2A	-0.314537	4.65152	1.74598	0.194428	0.936256	NO	-0.126189	0.143212	0.0426035	0.0357846	-0.195016	-0.142755	-0.13106	0.165468	0.157945	0.010719	-0.0513815	0.263555	-0.151946
Eif4enif1	ENSRNOG00000018475	305468	eukaryotic translation initiation factor 4E nuclear import factor 1	0.149465	5.35452	0.629479	0.432563	0.963665	NO	-0.0900532	0.108222	0.0392664	0.072325	-0.195046	-0.102083	-0.123158	0.140278	0.0923274	0.151684	-0.0759028	0.138388	-0.152894
Noct	ENSRNOG00000010799	310395	nocturnin	-0.385412	4.62288	1.98693	0.166944	0.936256	NO	-0.0263294	0.0450933	0.202014	0.139383	-0.195183	-0.178243	-0.202806	0.0814468	0.111579	0.357909	-0.202209	-0.146794	-0.101082
Dcbld2	ENSRNOG00000055281	155696	discoidin, CUB and LCCL domain containing 2	0.269704	2.05691	0.164559	0.68731	0.985866	NO	-0.159094	0.178429	0.0427777	0.173446	-0.195233	-0.0883309	-0.314508	0.0756157	0.110443	0.451715	0.130903	0.0555436	-0.361417
Dus2	ENSRNOG00000019819	291978	dihydrouridine synthase 2	-0.145047	4.62967	0.447617	0.527046	0.970969	NO	-0.114524	0.151059	0.0137551	0.0817917	-0.195441	-0.0780268	-0.21156	0.132057	0.185338	0.118295	-0.0518394	0.10359	-0.274698
Prmt9	ENSRNOG00000012928	291947	protein arginine methyltransferase 9	0.30421	3.71824	0.972516	0.330405	0.963665	NO	-0.106826	0.0813199	0.0492224	0.0982497	-0.195588	-0.0574686	-0.181259	0.184106	0.0254023	0.0826391	-0.14171	0.0332727	-0.0880593
Bap1	ENSRNOG00000019097	306257	Brca1 associated protein 1	0.0327041	6.35236	0.0892339	0.78403	0.986898	NO	-0.144192	0.134099	0.074964	0.0375474	-0.195599	-0.144893	-0.189102	0.203426	0.130691	0.0210277	-0.177912	0.166011	-0.0518596
Ctsh	ENSRNOG00000014064	25425	cathepsin H	-0.110445	5.84137	0.447555	0.507617	0.96866	NO	0.450903	-0.23982	-0.266897	-0.266881	-0.195814	0.267764	1.93054	-0.26228	-0.258298	-0.262225	-0.205054	-0.243937	0.212144
Tars2	ENSRNOG00000057194	310672	threonyl-tRNA synthetase 2, mitochondrial	0.00571004	5.12872	0.000987429	0.984747	0.999495	NO	-0.111226	0.123032	0.0425102	0.105163	-0.195874	-0.153843	-0.147274	0.146345	0.0641642	0.102944	0.106321	0.0754115	-0.1358
Dusp14	ENSRNOG00000030091	360580	dual specificity phosphatase 14	-0.545735	4.54074	3.48062	0.0699684	0.903128	NO	-0.191374	-0.00686597	0.316296	0.0168367	-0.195914	-0.220065	-0.188523	0.334415	0.188516	-0.105009	-0.301711	-0.166873	-0.00301691
Hnrnpul1	ENSRNOG00000020683	361522	heterogeneous nuclear ribonucleoprotein U-like 1	-0.116926	6.56387	1.11226	0.298372	0.961709	NO	-0.118754	0.124235	0.104163	0.0443058	-0.196133	-0.0119934	-0.150121	0.0877916	0.142731	0.0760911	0.0225914	0.169904	-0.088369
Zcchc17	ENSRNOG00000012266	500555	zinc finger CCHC-type containing 17	0.0577863	6.53299	0.239046	0.627758	0.984252	NO	-0.184667	0.18325	0.0923354	0.0793005	-0.196133	-0.159026	-0.189817	0.135834	0.13757	0.141899	-0.12062	0.104996	-0.192748
Ripk2	ENSRNOG00000009389	362491	receptor-interacting serine-threonine kinase 2	0.429262	3.40894	1.32354	0.257277	0.953705	NO	-0.151805	0.00764029	-0.0680136	-0.00288445	-0.196169	-0.0518003	0.699258	0.138826	-0.0396577	0.10633	-0.136913	-0.0446287	-0.0111909
Trmt13	ENSRNOG00000015140	499697	tRNA methyltransferase 13 homolog	0.350012	4.651	2.28757	0.138839	0.927556	NO	-0.256796	0.180734	0.0141062	0.109594	-0.196196	-0.174184	-0.28993	0.260447	0.17276	0.224278	-0.161055	0.139139	-0.337925
Dlx5	ENSRNOG00000010905	25431	distal-less homeobox 5	0.212208	3.97884	0.450167	0.506388	0.968231	NO	-0.211417	0.252013	0.341527	0.310376	-0.196222	-0.207666	-0.175349	-0.241136	-0.240369	0.978472	-0.210281	0.221334	-0.0990439
Rgs22	ENSRNOG00000025551	500853	regulator of G-protein signaling 22	-0.322747	3.61448	0.496893	0.485246	0.968223	NO	-0.0966215	0.138044	0.110818	-0.026744	-0.196266	-0.067242	-0.195296	0.109821	0.519082	0.149201	-0.145103	-0.120987	-0.207343
Cspg4	ENSRNOG00000017208	81651	chondroitin sulfate proteoglycan 4	-0.0655758	4.73965	0.088915	0.767215	0.986898	NO	-0.203752	-0.202207	-0.21415	-0.215795	-0.196266	2.53715	0.173401	-0.202954	-0.221625	-0.191803	-0.0955217	-0.217202	0.622842
Il34	ENSRNOG00000017602	498951	interleukin 34	0.166026	4.43565	0.325712	0.571616	0.98044	NO	-0.153654	0.0975718	0.00310093	0.0160152	-0.196341	-0.18812	-0.190073	0.319153	0.098368	-0.00494022	-0.211137	0.408834	0.57072
Cul7	ENSRNOG00000017857	680835	cullin 7	0.279542	4.78655	1.30938	0.259795	0.954071	NO	-0.0992042	0.181089	0.0895456	0.0220264	-0.196389	-0.0631678	-0.180195	0.0607682	0.194011	0.0564887	-0.175595	0.296524	-0.191425
Asb13	ENSRNOG00000017967	361268	ankyrin repeat and SOCS box-containing 13	-0.156284	6.71403	1.3492	0.252795	0.95294	NO	-0.170458	0.161783	0.0853161	0.065799	-0.196392	-0.118083	-0.0251488	0.102438	0.159889	0.0195392	-0.198063	-0.0297315	-0.2328
Pxn	ENSRNOG00000001149	360820	paxillin	-0.495592	4.44329	3.21563	0.0810472	0.918504	NO	-0.0663046	-0.0554608	-0.0289176	-0.0163968	-0.196406	0.0020744	0.252015	0.252957	-0.0500241	-0.0137804	0.173607	-0.128159	0.94495
Gpr149	ENSRNOG00000014793	192251	G protein-coupled receptor 149	-0.182273	2.57445	0.124693	0.725986	0.986898	NO	-0.184037	0.103828	0.347863	0.368112	-0.196423	-0.0553088	-0.200855	-0.12607	-0.128066	-0.178236	-0.153366	0.39832	-0.220462
Cpne3	ENSRNOG00000006298	313087	copine 3	0.0852014	5.03251	0.21665	0.64431	0.984252	NO	-0.179841	0.192077	0.0463639	0.104215	-0.196461	-0.0958357	-0.133267	0.0546557	0.203498	0.31589	-0.167588	0.35274	-0.14103
Gspt2	ENSRNOG00000048817	501582	G1 to S phase transition 2	0.0997848	4.5586	0.194649	0.661621	0.984384	NO	-0.217358	0.195331	0.080063	0.0696505	-0.196585	-0.106241	-0.22976	0.13926	0.240037	0.179768	-0.0817099	0.0693784	-0.225073
Gpatch11	ENSRNOG00000025317	362685	G patch domain containing 11	-0.167001	4.06496	0.282916	0.597949	0.981389	NO	-0.0764529	0.123786	0.0168953	0.0560957	-0.19659	-0.10825	-0.207337	0.182461	0.102772	0.0212299	-0.108287	0.147956	-0.313334
RGD1560775	ENSRNOG00000042726	501031	similar to RIKEN cDNA 4930579C12 gene	-1.6724	2.03362	6.15438	0.0177396	0.840288	DOWN	-0.154339	0.131781	0.00496496	0.0800739	-0.19669	-0.0670791	-0.219574	0.208218	0.0801132	0.163044	-0.0540095	0.0161906	-0.274699
Mynn	ENSRNOG00000027923	361924	myoneurin	-0.327109	5.11605	2.11858	0.153884	0.931993	NO	-0.0787309	0.103306	0.0548374	0.0513558	-0.196728	-0.0714658	-0.140606	0.139017	0.101309	0.017085	0.0418265	0.144977	-0.111344
Fastkd1	ENSRNOG00000024335	311112	FAST kinase domains 1	0.139308	4.29436	0.235745	0.630135	0.984252	NO	-0.0349821	0.147996	-0.00816928	0.140069	-0.197014	-0.148347	-0.202723	0.0887058	0.0528636	0.0913778	-0.107465	0.139913	-0.148285
Ccnl2	ENSRNOG00000018691	298686	cyclin L2	-0.0768569	7.05687	0.623786	0.434635	0.963665	NO	-0.055912	0.155943	0.067463	0.0327555	-0.197049	-0.208381	-0.359045	0.209845	-0.00934473	0.0473228	-0.0132876	0.202723	0.0120569
Rnpep	ENSRNOG00000006720	81761	arginyl aminopeptidase	-0.0460574	5.33586	0.0483527	0.827154	0.990725	NO	0.0626868	0.0989554	0.159358	-0.0220018	-0.197077	-0.0346062	-0.2247	0.035727	0.140598	0.0187163	-0.135835	0.0897266	0.0560166
Lgalsl	ENSRNOG00000005464	360983	galectin-like	-0.21283	6.01574	2.23608	0.143233	0.927565	NO	-0.108707	0.0912912	0.163297	0.0116402	-0.197189	-0.068842	-0.190301	0.16512	0.108805	0.00939313	-0.147052	0.0760539	0.0512773
Rab1a	ENSRNOG00000004992	81754	RAB1A, member RAS oncogene family	0.0314818	7.04904	0.084904	0.772372	0.986898	NO	-0.0679905	0.119192	0.0890524	-0.0263269	-0.197291	-0.105632	-0.0404591	0.117469	0.116775	0.0395178	0.0853061	0.0727928	0.0784143
Egr1	ENSRNOG00000019422	24330	early growth response 1	-0.515608	5.73565	2.5095	0.121602	0.927556	NO	-0.221748	-0.00850444	0.412801	0.049245	-0.197307	-0.222841	-0.155652	0.293306	-0.0394563	-0.215833	-0.208473	-0.0740214	0.170656
Amigo1	ENSRNOG00000045665	295365	adhesion molecule with Ig like domain 1	-0.015281	5.7936	0.00878601	0.925822	0.996689	NO	-0.162659	0.239255	0.111534	-0.0154778	-0.197337	-0.212819	-0.178013	0.125236	0.160478	-0.0377178	-0.179374	0.361609	-0.15592
Tbkbp1	ENSRNOG00000009370	266764	TBK1 binding protein 1	-0.259955	3.7625	0.654891	0.4235	0.963665	NO	-0.131898	0.187095	0.0303622	0.015749	-0.197416	-0.107988	-0.158083	0.140757	0.160974	0.0607313	-0.0921947	0.0841422	-0.147417
Anxa11	ENSRNOG00000010984	290527	annexin A11	0.0620776	5.40609	0.0742409	0.786761	0.986898	NO	-0.11125	-0.245378	-0.246289	-0.0320399	-0.197428	-0.267257	-0.0497884	0.957612	-0.13737	-0.26249	-0.239855	-0.0246234	0.0187149
Pdia5	ENSRNOG00000032327	360722	protein disulfide isomerase family A, member 5	1.61801	1.76619	2.64666	0.112185	0.923025	NO	-0.191639	0.0443664	0.124082	0.19435	-0.197428	-0.103365	0.175586	0.0892327	-0.0264486	0.0664065	-0.117053	-0.174534	-0.105648
Caprin2	ENSRNOG00000047319	686779	caprin family member 2	0.103932	4.46613	0.173963	0.679004	0.98585	NO	-0.0767772	0.250023	-0.0739625	-0.0718037	-0.197504	0.0622753	-0.142087	0.086553	0.0250699	0.0226021	-0.139749	0.14721	-0.195811
Ccpg1	ENSRNOG00000053428	363098	cell cycle progression 1	-0.022119	6.53678	0.0355005	0.851572	0.994663	NO	-0.217311	0.222996	0.151429	0.0387243	-0.197506	-0.151045	-0.233232	0.10196	0.216911	0.238809	-0.213501	0.191515	-0.0934363
Ache	ENSRNOG00000050841	83817	acetylcholinesterase	0.131866	6.49629	0.905627	0.347402	0.963665	NO	-0.239041	0.441892	-0.00865384	-0.0273372	-0.197531	-0.0769728	-0.182149	-0.0551526	0.367167	0.174731	-0.217399	-0.167598	-0.0933386
Ythdc2	ENSRNOG00000039241	307446	YTH N6-methyladenosine RNA binding protein C2	0.147553	4.85263	0.477391	0.493883	0.968223	NO	-0.136601	0.10947	0.0875446	0.105701	-0.197539	-0.0828627	-0.198898	0.147116	0.0668164	0.137426	-0.00336771	0.127695	-0.190639
Kcnh4	ENSRNOG00000018790	114032	potassium voltage-gated channel subfamily H member 4	-0.370205	2.6482	0.444211	0.509197	0.969138	NO	-0.190243	-0.0100556	0.236799	0.464043	-0.197578	-0.151451	-0.192653	0.025861	0.18671	0.0431489	-0.165445	-0.131972	-0.178811
Alg6	ENSRNOG00000009045	362547	ALG6, alpha-1,3-glucosyltransferase	-0.0198106	3.75633	0.00297435	0.956798	0.999495	NO	-0.0626704	0.0958163	0.0107255	0.0594	-0.197608	0.0637573	-0.114456	0.0936978	0.127664	0.105697	-0.109463	0.0233043	-0.162177
Nexn	ENSRNOG00000012512	246172	nexilin (F actin binding protein)	0.0476283	6.50214	0.0563352	0.813683	0.989375	NO	-0.163674	-0.0578743	-0.147009	1.16201	-0.19761	-0.155534	-0.191955	-0.147443	-0.158058	-0.102774	-0.171684	-0.182309	0.0078044
Ist1	ENSRNOG00000015144	307833	IST1 factor associated with ESCRT-III	-0.084586	6.61169	0.588471	0.447838	0.963665	NO	-0.186227	0.185106	0.0510179	0.0718844	-0.19766	-0.0775517	-0.225254	0.149177	0.0744441	0.10207	0.0503705	0.151495	-0.344373
Tcf7l1	ENSRNOG00000014753	312451	transcription factor 7 like 1	-1.01161	2.68291	4.84748	0.0339459	0.879739	DOWN	1.04958	-0.178859	-0.221762	-0.220407	-0.197747	0.433374	-0.223773	-0.199772	-0.161024	-0.2194	0.0607936	-0.214521	0.723239
Denr	ENSRNOG00000001106	687565	density regulated reinitiation and release factor	0.00224905	6.66685	0.000393157	0.984286	0.999495	NO	-0.100264	0.0684288	0.0608632	-0.00386087	-0.197854	-0.018149	0.0499483	0.144539	0.108275	0.0578328	0.0378219	0.0150299	-0.0554591
Ntn4	ENSRNOG00000005573	299737	netrin 4	-0.0582005	1.75375	0.00422357	0.94853	0.999009	NO	-0.0792953	0.188394	0.0894404	-0.174774	-0.197854	0.666813	-0.116677	-0.131318	-0.177164	-0.174084	-0.129314	0.976766	-0.018787
Slc35d1	ENSRNOG00000022967	298280	solute carrier family 35 member D1	-1.16004	1.4873	1.56793	0.2183	0.94495	NO	-0.0735111	0.0349967	0.173383	0.0588881	-0.197861	0.00851713	-0.244253	0.15009	-0.0217975	0.121799	0.0735176	0.263867	-0.212
Ggps1	ENSRNOG00000016767	291211	geranylgeranyl diphosphate synthase 1	-0.132213	4.8732	0.404965	0.528421	0.970969	NO	-0.125352	0.184707	0.0303754	0.0242459	-0.197871	-0.130569	-0.140685	0.143166	0.142826	0.0768371	-0.19161	0.123566	-0.281307
Asxl3	ENSRNOG00000015383	307555	ASXL transcriptional regulator 3	0.471008	3.21269	1.33141	0.255892	0.953705	NO	-0.32443	0.157598	-0.235879	0.0220046	-0.19789	-0.0409507	-0.330741	0.444168	0.133671	1.03365	0.0209316	0.573429	-0.347065
Dag1	ENSRNOG00000019400	114489	dystroglycan 1	-0.0939101	6.72078	0.578954	0.451505	0.964459	NO	0.243143	0.0114321	0.00344087	0.00250249	-0.197909	0.0629923	-0.264911	0.0639044	0.00955228	-0.00279895	0.0481855	-0.0229624	0.0675684
Dhdds	ENSRNOG00000014665	298541	dehydrodolichyl diphosphate synthase subunit	0.135204	5.30643	0.603844	0.442014	0.963665	NO	-0.0987902	0.0957603	0.0726014	0.0839634	-0.197971	-0.121024	-0.140459	0.167582	0.00628058	0.132238	-0.0346943	0.0541549	-0.259969
Pnkd	ENSRNOG00000014806	100188944	PNKD metallo-beta-lactamase domain containing	0.081014	6.70377	0.363215	0.550372	0.975083	NO	0.000106589	0.293133	-0.0224969	0.030477	-0.197988	-0.17158	-0.345307	0.0305261	0.0802974	0.146502	-0.139349	0.168407	-0.412077
Arf5	ENSRNOG00000007806	79117	ADP-ribosylation factor 5	0.0611672	6.80146	0.333984	0.566794	0.978733	NO	-0.253797	0.135266	0.204493	0.0526906	-0.198018	-0.276829	-0.137624	0.237099	0.145338	0.0330852	-0.199904	0.187621	-0.00843294
Tspan3	ENSRNOG00000016474	300733	tetraspanin 3	-0.0178314	9.23806	0.059685	0.808333	0.98869	NO	0.0158493	0.188658	0.119561	-0.211437	-0.198019	0.252528	-0.236218	-0.00327947	0.122541	-0.104009	0.123308	0.281853	-0.0111316
Mfn2	ENSRNOG00000046424	64476	mitofusin 2	0.0173791	6.75463	0.0286978	0.92972	0.996689	NO	-0.133154	0.129443	-0.00153071	0.104648	-0.198058	-0.176841	-0.270019	0.238772	0.107592	0.19361	-0.164341	0.197171	-0.24191
Zfp365	ENSRNOG00000000638	499425	zinc finger protein 365	0.093331	7.1951	0.566586	0.456342	0.964459	NO	-0.26584	0.026818	-0.00533491	0.0778513	-0.198147	-0.164995	-0.252379	0.459017	0.186519	0.0343296	0.553368	-0.0277367	-0.18398
Ncoa2	ENSRNOG00000007975	83724	nuclear receptor coactivator 2	0.39328	3.21132	1.18826	0.305294	0.963665	NO	-0.118245	0.14736	0.0707027	0.133055	-0.198164	-0.0180311	-0.250144	0.0754577	0.0265467	0.140146	-0.115722	0.179391	-0.180595
Ssh1	ENSRNOG00000000695	304580	slingshot protein phosphatase 1	0.208365	4.98021	0.946926	0.33677	0.963665	NO	-0.131576	0.138284	-0.0375516	-0.0164758	-0.198172	-0.0552447	-0.0785316	0.217075	0.123192	0.0760517	-0.0387945	0.0911936	-0.216967
Nol11	ENSRNOG00000052934	688885	nucleolar protein 11	-0.135661	5.64318	0.618254	0.436662	0.963665	NO	-0.122284	0.117388	0.0759709	0.0845115	-0.198311	-0.0505676	-0.150105	0.127027	0.0566959	0.0826967	-0.0446528	0.0419723	-0.16992
Ap5m1	ENSRNOG00000014148	305861	adaptor related protein complex 5 subunit mu 1	-0.620861	2.44633	1.42682	0.239822	0.951199	NO	-0.0816888	0.0884223	0.0156615	0.0784198	-0.198361	-0.0381345	-0.194343	0.182279	0.0366098	0.00872659	0.0247046	0.141657	-0.162696
Rbm14	ENSRNOG00000045568	170900	RNA binding motif protein 14	-0.0530851	5.54234	0.108852	0.7433	0.986898	NO	-0.10682	0.157552	0.0691623	0.0402782	-0.198363	-0.0883549	-0.1775	0.113356	0.161938	0.0183518	-0.102135	0.23	-0.189936
Pdgfrb	ENSRNOG00000018461	24629	platelet derived growth factor receptor beta	-0.486953	4.37479	3.85055	0.0572199	0.89145	NO	1.19013	-0.169529	-0.192945	-0.185791	-0.198471	-0.178218	-0.193757	-0.130513	-0.198992	-0.190872	-0.206067	-0.143198	2.02985
Nat8f5	ENSRNOG00000015768	114020	N-acetyltransferase 8 (GCN5-related) family member 5	0.419881	4.19559	2.42722	0.127686	0.927556	NO	1.34975	-0.176744	-0.209733	-0.21432	-0.198533	-0.1809	-0.0973132	-0.201055	-0.213402	-0.196	-0.207815	-0.215486	-0.209505
Celf4	ENSRNOG00000014503	307540	CUGBP, Elav-like family member 4	0.17645	8.55855	2.8695	0.0986059	0.920374	NO	-0.188581	0.100984	0.0413757	0.0850424	-0.198657	-0.179837	-0.190561	0.292312	0.0351485	0.110209	-0.217838	0.241753	-0.160755
Colec12	ENSRNOG00000016366	361289	collectin sub-family member 12	0.338813	2.77486	0.393956	0.53405	0.971674	NO	0.803602	-0.0614315	-0.139747	-0.12854	-0.198668	-0.15975	-0.163782	-0.0517759	-0.0808891	-0.104974	-0.179594	0.15799	0.767413
Gnpnat1	ENSRNOG00000008641	498486	glucosamine-phosphate N-acetyltransferase 1	0.229532	4.48087	1.01711	0.33052	0.963665	NO	-0.17735	0.160893	0.0907336	0.0334139	-0.198681	-0.104323	-0.18453	0.168945	0.219847	0.0147837	-0.0648815	-0.00718286	-0.192766
Zbtb40	ENSRNOG00000022039	362635	zinc finger and BTB domain containing 40	0.201409	2.0441	0.083859	0.773738	0.986898	NO	-0.0651035	0.106454	0.111907	0.0758486	-0.198707	-0.0406665	-0.135824	0.0531432	0.0290656	0.0618741	0.48596	-0.0143911	-0.198011
Cep120	ENSRNOG00000017035	307302	centrosomal protein 120	-0.231751	5.7706	1.64844	0.207087	0.941945	NO	-0.152816	0.193725	0.188472	0.0681391	-0.19874	-0.0142176	-0.20308	0.00308465	-0.0406009	0.301623	-0.0814287	0.0337486	-0.123984
Itpa	ENSRNOG00000021233	311422	inosine triphosphatase	-0.151196	6.14568	1.04613	0.312987	0.963665	NO	-0.109846	0.0414271	0.0902321	0.188345	-0.198785	-0.169908	-0.157419	0.18823	0.00610344	0.21195	-0.142866	-0.0413038	-0.186806
Prkdc	ENSRNOG00000025028	360748	protein kinase, DNA-activated, catalytic subunit	0.344172	5.36485	3.61472	0.0650144	0.895269	NO	0.0196731	0.0201481	-0.0382899	0.0493465	-0.198814	0.0506413	-0.171291	0.198706	-0.0605217	0.0531409	0.000886286	0.260467	-0.202613
Qsox1	ENSRNOG00000003649	84491	quiescin sulfhydryl oxidase 1	0.27673	3.80643	1.03755	0.360136	0.963665	NO	-0.102709	0.198047	0.0843387	0.013057	-0.198912	-0.0712888	-0.195634	0.0943606	0.0412948	-0.0648124	-0.15529	0.213614	-0.212321
Trim11	ENSRNOG00000002915	360534	tripartite motif-containing 11	-0.0397717	4.28195	0.0221393	0.882518	0.995701	NO	-0.098492	0.126121	0.0814632	0.118263	-0.198926	-0.117525	-0.168931	0.107229	0.00378704	0.183798	-0.0730958	0.0925576	-0.278279
Chd1	ENSRNOG00000014434	308215	chromodomain helicase DNA binding protein 1	0.0030338	5.82771	0.000368873	0.984779	0.999495	NO	0.0436665	0.0447316	0.00916971	0.0963459	-0.198952	-0.0726863	0.0687764	0.0445741	-0.0283788	0.0422667	0.0746146	0.165241	-0.014996
Gtpbp2	ENSRNOG00000019332	363195	GTP binding protein 2	-0.0596501	3.58724	0.0260089	0.872749	0.994663	NO	-0.126456	0.111485	0.0206735	0.0344616	-0.198998	-0.137753	-0.133958	0.239705	0.0342678	0.0263347	-0.170492	0.330615	-0.160516
Col4a1	ENSRNOG00000016281	290905	collagen type IV alpha 1 chain	-0.187399	4.63639	0.568999	0.455392	0.964459	NO	-0.216651	0.0755044	-0.0887516	-0.046994	-0.199023	0.0631753	0.052822	0.272313	0.208264	0.252786	-0.123495	0.0771856	1.10403
Gdap1l1	ENSRNOG00000008790	311616	ganglioside-induced differentiation-associated protein 1-like 1	0.155543	4.27104	0.352188	0.556458	0.977035	NO	-0.214737	0.136387	0.172629	0.0812821	-0.199039	-0.0595238	-0.183883	0.135733	0.156513	0.0528889	-0.282527	0.0951699	-0.144399
Nipal3	ENSRNOG00000037165	502990	NIPA-like domain containing 3	-0.206674	2.81321	0.18611	0.668657	0.985305	NO	-0.223013	0.1961	0.0820691	0.0865143	-0.199115	-0.0210878	-0.201891	0.092979	0.218255	0.0658917	-0.03858	0.0712343	-0.190311
Atn1	ENSRNOG00000060594	29515	atrophin 1	0.0307987	7.68522	0.130876	0.719566	0.986898	NO	-0.109457	0.141139	0.126251	-0.0200102	-0.199122	-0.0920435	-0.208045	0.156156	0.214989	-0.0109202	-0.159518	0.156415	-0.0810063
Nup205	ENSRNOG00000010852	362335	nucleoporin 205	-0.371748	3.89387	1.42151	0.240683	0.951199	NO	-0.12997	0.110863	0.0430038	0.0987717	-0.199253	-0.0381512	-0.14376	0.127246	0.125858	0.161388	-0.00470869	0.113313	-0.231156
Fbh1	ENSRNOG00000018549	291293	F-box DNA helicase 1	0.0490943	5.92394	0.0976758	0.756377	0.986898	NO	-0.126296	0.164805	0.0541766	0.0431311	-0.19931	-0.109416	-0.124949	0.115458	0.162296	0.0698347	0.123661	-0.0431635	-0.17353
Snx25	ENSRNOG00000011116	306471	sorting nexin 25	-0.24579	5.08513	1.84527	0.182491	0.936256	NO	0.0139235	0.042679	0.0380117	0.194382	-0.19932	0.404683	-0.0307292	-0.190288	-0.0364854	0.221326	0.0204665	0.181427	-0.194636
Nek9	ENSRNOG00000058572	299204	NIMA-related kinase 9	0.0482761	5.01114	0.041485	0.839711	0.992654	NO	-0.0825104	0.138729	0.0387511	0.112092	-0.19935	-0.105329	-0.208882	0.0927273	0.226469	0.17753	-0.100187	0.0423288	-0.168406
Slc6a7	ENSRNOG00000018644	117100	solute carrier family 6 member 7	2.08582	1.22075	3.18176	0.0825997	0.918504	NO	-0.212072	0.124754	-0.0856736	-0.215928	-0.199435	-0.203495	-0.194234	0.598839	0.165161	-0.226683	-0.219451	0.153927	-0.20472
Pnn	ENSRNOG00000004061	368070	pinin, desmosome associated protein	-0.118601	7.96088	2.22449	0.144245	0.928174	NO	-0.279587	0.190976	0.161806	0.0880064	-0.19946	-0.204517	-0.284834	0.168286	0.115992	0.196154	0.738727	0.202444	-0.202742
Zrsr2	ENSRNOG00000033176	302670	zinc finger (CCCH type), RNA binding motif and serine/arginine rich 2	0.0605779	6.59368	0.248154	0.621301	0.983933	NO	-0.0960337	0.126516	0.0609519	0.0820466	-0.199468	-0.0571188	-0.137018	0.10128	0.102321	0.0939552	-0.110303	0.104664	-0.292921
Slco2b1	ENSRNOG00000017976	140860	solute carrier organic anion transporter family, member 2b1	0.0120386	4.69059	0.00257713	0.959783	0.999495	NO	-0.182924	-0.187402	-0.188349	-0.190786	-0.199572	-0.168616	3.1485	-0.191475	-0.203532	-0.195728	-0.192591	-0.199138	0.425459
C2cd2	ENSRNOG00000001621	304055	C2 calcium-dependent domain containing 2	-0.743974	3.01276	3.11657	0.085683	0.919317	NO	-0.12716	0.144095	-0.000284569	0.122461	-0.199574	-0.0485749	-0.120195	0.0795808	0.0692117	0.0589155	-0.0951871	0.564614	0.202698
Cdh22	ENSRNOG00000018557	29182	cadherin 22	0.390018	2.9182	0.662413	0.420873	0.963665	NO	-0.15994	0.121545	0.176187	0.15308	-0.199597	-0.172387	-0.197111	0.106951	0.221445	0.0447373	-0.194796	-0.107268	-0.140929
Atad2b	ENSRNOG00000058973	500625	ATPase family, AAA domain containing 2B	-0.0647088	5.37873	0.0862462	0.770632	0.986898	NO	0.0231491	0.107669	0.00383584	-0.0612235	-0.199622	0.101264	-0.107611	0.0707669	0.110597	0.00133885	0.308526	0.155394	-0.272016
Zfp36l1	ENSRNOG00000058646	29344	zinc finger protein 36, C3H type-like 1	-0.258205	5.64294	2.19261	0.14707	0.929387	NO	0.346776	-0.18193	-0.204629	-0.201431	-0.199634	0.782985	0.869233	-0.20041	-0.210948	-0.196551	-0.0739941	-0.166211	1.07344
Wee1	ENSRNOG00000010017	308937	WEE1 G2 checkpoint kinase	0.464955	4.6851	4.67759	0.0370366	0.88866	UP	-0.0498425	0.0623313	0.0899453	0.183548	-0.199678	-0.0818269	-0.187106	0.0815139	0.149463	-0.0325911	-0.204525	0.134642	-0.0120111
Nprl3	ENSRNOG00000020541	360505	NPR3-like, GATOR1 complex subunit	-0.316553	3.47347	0.70813	0.405426	0.963665	NO	-0.0086302	0.157915	-0.0601186	0.0512347	-0.199806	-0.0783393	-0.223176	0.119035	0.11839	0.100255	0.0771435	0.112184	-0.335839
P4ha1	ENSRNOG00000050655	64475	prolyl 4-hydroxylase subunit alpha 1	-0.369912	6.16897	7.41136	0.00979602	0.840288	DOWN	0.150416	-0.14226	-0.0715171	-0.0969831	-0.199884	-0.182754	0.70602	0.242521	-0.0734596	-0.161259	-0.245081	-0.211227	-0.0803298
Ube2n	ENSRNOG00000058053	116725	ubiquitin-conjugating enzyme E2N	0.0945026	5.12732	0.199809	0.657459	0.984252	NO	-0.159359	0.126715	0.0469651	0.0260556	-0.199972	-0.112781	-0.0751361	0.186225	0.165625	0.160833	-0.0386121	0.139214	-0.32622
Meis3	ENSRNOG00000021390	361514	Meis homeobox 3	0.0838747	4.48804	0.152575	0.732153	0.986898	NO	-0.15491	0.161096	0.239976	0.0260446	-0.199979	-0.0381431	-0.189208	0.057202	0.0538109	-0.133743	-0.133667	0.294712	-0.0575489
Pphln1	ENSRNOG00000022778	366975	periphilin 1	0.111605	5.12636	0.274696	0.603298	0.981389	NO	-0.0403977	0.0869992	-0.0054922	0.00927822	-0.200046	-0.038	-0.136548	0.191263	0.0652362	0.0892752	-0.0855073	0.124613	-0.19911
Pgm1	ENSRNOG00000009889	24645	phosphoglucomutase 1	0.0476108	6.11179	0.121254	0.729635	0.986898	NO	0.741076	0.00951873	-0.105386	-0.145458	-0.200073	-0.0136735	-0.152476	-0.13784	-0.0899748	-0.110885	-0.0759989	-0.0327563	-0.196211
Dnajc16	ENSRNOG00000012503	362652	DnaJ heat shock protein family (Hsp40) member C16	0.00264096	5.50302	0.000231615	0.987939	0.999644	NO	-0.106121	0.0789303	-0.0175528	0.0860457	-0.200121	-0.136684	0.0719514	0.15955	0.149421	0.162388	-0.0350031	-0.0139956	-0.139751
Pced1a	ENSRNOG00000021221	296158	PC-esterase domain containing 1A	-0.36378	3.60341	1.16042	0.288293	0.956776	NO	-0.20227	0.185918	0.0501118	0.0631611	-0.200144	-0.0854746	-0.246529	0.167682	0.162858	0.178347	0.0366965	0.113723	-0.336557
Itsn2	ENSRNOG00000046741	313934	intersectin 2	-0.0122181	7.22279	0.0165863	0.898217	0.996689	NO	-0.331559	0.147302	-0.079941	0.081427	-0.200258	-0.235702	0.0158825	0.355513	0.0933854	0.132397	0.105659	0.210602	-0.149769
Pxmp4	ENSRNOG00000016975	282634	peroxisomal membrane protein 4	0.0694434	5.30276	0.12021	0.730755	0.986898	NO	-0.0842493	0.0832863	0.0577424	0.0651257	-0.200302	-0.18293	-0.23555	0.241982	0.0978409	0.166514	-0.0904861	0.106953	-0.146404
Smyd4	ENSRNOG00000026783	287525	SET and MYND domain containing 4	-0.250596	3.1732	0.34025	0.563194	0.978502	NO	0.00582687	0.108704	-0.0468184	0.0463118	-0.20045	-0.0820502	-0.0912421	0.130446	0.14499	0.0345439	-0.128312	0.00642923	-0.256106
Tnks1bp1	ENSRNOG00000009195	295707	tankyrase 1 binding protein 1	-0.20199	4.96528	0.756911	0.38986	0.963665	NO	-0.0804352	0.0494109	0.118113	-0.0887106	-0.200466	-0.181641	-0.207428	0.354044	0.168406	-0.0377281	-0.206201	-0.043195	0.105614
Atp23	ENSRNOG00000045629	299828	ATP23 metallopeptidase and ATP synthase assembly factor homolog	-0.25974	3.59895	0.509103	0.479967	0.968223	NO	-0.0969699	0.193662	0.0628788	-0.088304	-0.200482	0.0565017	0.0232161	0.00720095	0.313943	-0.0263363	-0.0346532	0.107284	-0.102247
Mtmr1	ENSRNOG00000002697	317296	myotubularin related protein 1	0.170846	4.43272	0.469272	0.497556	0.968223	NO	-0.152645	0.0883517	0.0143068	0.116844	-0.20059	-0.209086	-0.187563	0.290258	0.0842036	-0.0392301	0.00856159	0.0164417	-0.195471
Slc17a7	ENSRNOG00000020650	116638	solute carrier family 17 member 7	0.168262	5.57832	0.39269	0.534704	0.972124	NO	-0.252633	-0.332497	-0.361216	-0.387821	-0.200628	-0.254336	-0.129627	1.52203	0.141965	-0.375913	-0.228629	-0.324291	-0.245773
Rab28	ENSRNOG00000017074	117049	RAB28, member RAS oncogene family	-0.0357887	5.77006	0.0444708	0.834128	0.991449	NO	-0.137699	0.135438	0.0612353	0.107207	-0.200671	-0.0931132	-0.297967	0.145718	0.119671	0.354164	0.163397	0.134998	-0.167468
Qtrt2	ENSRNOG00000060729	288364	queuine tRNA-ribosyltransferase accessory subunit 2	0.421702	3.77575	1.44604	0.23674	0.951199	NO	-0.0929448	0.0704291	0.0261497	0.140515	-0.200684	-0.070579	-0.18886	0.170703	0.011292	0.241699	-0.00512517	0.0406182	-0.176975
Orc5	ENSRNOG00000011519	362304	origin recognition complex, subunit 5	-0.325179	2.75921	0.471783	0.496415	0.968223	NO	-0.093005	0.113313	-0.0134063	0.156482	-0.200779	-0.0218345	-0.189849	0.104349	0.128475	0.142609	0.0884551	-0.0830625	-0.241666
Depdc5	ENSRNOG00000018144	305464	DEP domain containing 5, GATOR1 subcomplex subunit	0.0350653	4.74512	0.0274344	0.86934	0.994663	NO	-0.161193	0.0341087	-0.0492334	-0.114349	-0.200788	-0.16936	1.07604	0.103251	-0.0514385	-0.0468491	-0.0247388	0.109076	-0.196324
Etv3	ENSRNOG00000043095	295297	ETS variant transcription factor 3	0.165971	4.33264	0.461793	0.500981	0.968231	NO	-0.159108	0.0919004	0.0173577	0.0898371	-0.200924	-0.128122	-0.0326671	0.200255	0.0583731	0.165772	-0.0966302	0.294401	-0.206874
Nek6	ENSRNOG00000010897	360161	NIMA-related kinase 6	0.130529	4.95358	0.370711	0.546307	0.973499	NO	0.0898294	-0.0757166	-0.119416	-0.0765582	-0.20097	0.270741	0.791561	-0.0272326	-0.0253374	-0.0107336	-0.11743	-0.0486893	-0.197349
Mfap3	ENSRNOG00000002443	287299	microfibril associated protein 3	-0.0768373	3.65547	0.0513366	0.82199	0.989944	NO	-0.182122	0.14882	0.033362	0.112022	-0.200974	-0.149704	0.00312681	0.11711	0.170463	0.119793	-0.0559859	0.0211055	-0.181546
Pnkp	ENSRNOG00000020318	308576	polynucleotide kinase 3'-phosphatase	0.579594	3.97542	4.16315	0.0484364	0.89145	UP	-0.137675	0.109847	0.0361232	0.141467	-0.201011	-0.156446	-0.223446	0.205381	0.108028	0.0933156	-0.165588	0.144959	-0.339442
Rbm45	ENSRNOG00000010595	266631	RNA binding motif protein 45	-0.18403	4.63887	0.70389	0.406823	0.963665	NO	-0.0977556	0.142849	0.0124128	0.0603563	-0.20104	-0.0888593	-0.204194	0.167906	0.0609628	0.15135	-0.130849	0.118436	-0.216373
Sstr4	ENSRNOG00000004641	25555	somatostatin receptor 4	1.35752	1.4549	1.58369	0.216048	0.943584	NO	-0.201503	0.0711415	-0.209338	0.132887	-0.201058	-0.205104	-0.195529	0.462722	0.0154015	0.126016	-0.197023	0.536698	-0.170761
Sytl5	ENSRNOG00000003585	302538	synaptotagmin-like 5	0.0586396	3.80231	0.0344788	0.853698	0.994663	NO	-0.220806	0.199498	0.0998691	0.456809	-0.201106	0.0133593	-0.223881	-0.170183	-0.0584133	-0.125815	-0.126156	0.737944	-0.196659
Notch1	ENSRNOG00000019322	25496	notch receptor 1	-0.0641441	5.9527	0.155367	0.695702	0.986809	NO	0.987602	-0.219443	-0.233972	-0.2402	-0.201124	0.739548	-0.166156	-0.240044	-0.243484	-0.245836	0.417329	-0.231367	1.17558
Paxip1	ENSRNOG00000007131	311944	PAX interacting protein 1	0.149836	4.65458	0.383944	0.539266	0.973488	NO	-0.0798818	0.120144	0.0426933	0.104317	-0.201173	-0.109374	-0.234042	0.13938	0.0956282	0.198462	-0.0652957	0.121132	-0.150227
Psip1	ENSRNOG00000011498	313323	PC4 and SRSF1 interacting protein 1	0.0698505	8.50944	0.723737	0.400348	0.963665	NO	-0.481729	0.250059	0.271558	0.194419	-0.201176	-0.210129	-0.395661	0.176525	0.243517	0.362524	-0.221829	0.313515	-0.42225
Pcgf3	ENSRNOG00000000062	305624	polycomb group ring finger 3	-0.0392771	5.18218	0.0332725	0.85625	0.994663	NO	-0.108874	0.0989207	0.0267976	0.0759307	-0.201215	-0.080547	0.0235634	0.13443	0.0439269	0.00835778	-0.0837362	0.0976248	-0.210806
Itga3	ENSRNOG00000004276	360606	integrin subunit alpha 3	0.588194	4.22273	4.16082	0.0484961	0.89145	UP	-0.184946	0.195334	0.192705	-0.00887825	-0.201229	-0.165385	-0.214837	0.157942	0.0582963	-0.0392472	-0.192847	0.27479	-0.181156
Rcn1	ENSRNOG00000013452	362182	reticulocalbin 1	0.212757	5.66676	1.38137	0.247314	0.951895	NO	-0.126656	0.167728	0.041389	0.0923389	-0.20124	-0.0166382	-0.0794266	0.0194231	0.344273	0.0987804	-0.176018	-0.115801	-0.0464052
Tbc1d9b	ENSRNOG00000003050	360520	TBC1 domain family member 9B	0.12467	5.23411	0.429265	0.516369	0.96968	NO	-0.077588	0.199733	0.0593819	-0.0765825	-0.201247	-0.0821378	-0.0956371	0.086699	0.188519	0.209653	-0.199941	0.141303	-0.04282
Ppp1r14b	ENSRNOG00000021151	259225	protein phosphatase 1, regulatory (inhibitor) subunit 14B	-0.479672	4.94628	3.58106	0.0662204	0.895269	NO	-0.153497	0.240889	-0.121049	-0.0296372	-0.201416	0.185485	-0.0801504	0.0896319	-0.0248663	-0.029575	-0.0344808	0.12458	-0.0415687
Unc45a	ENSRNOG00000012357	308759	unc-45 myosin chaperone A	0.175511	4.8278	0.684332	0.413359	0.963665	NO	-0.126963	0.156793	-0.00897613	0.0338049	-0.201475	-0.183452	-0.217945	0.229903	0.184356	0.134086	-0.122083	0.293565	-0.18844
Nap1l3	ENSRNOG00000029087	170914	nucleosome assembly protein 1-like 3	0.00636059	7.01171	0.00348791	0.953221	0.999495	NO	-0.244519	0.286579	0.137457	-0.101205	-0.201507	-0.0895507	-0.227042	0.140891	0.29247	-0.00208042	-0.26154	0.141848	-0.10885
Pdlim5	ENSRNOG00000016419	64353	PDZ and LIM domain 5	-0.0789959	5.61317	0.191572	0.664135	0.985218	NO	1.17498	-0.202708	-0.264214	-0.27781	-0.201557	0.505032	-0.0572251	-0.264871	-0.273667	-0.14284	-0.139199	-0.214444	0.28617
Zfp638	ENSRNOG00000014501	312491	zinc finger protein 638	-0.0439387	7.97109	0.312058	0.579758	0.980953	NO	-0.210187	0.173836	0.0439763	0.165171	-0.201576	-0.103576	-0.324552	0.143758	0.209694	0.173611	0.194514	0.186006	-0.423806
Gas2l1	ENSRNOG00000009040	360973	growth arrest-specific 2 like 1	0.154507	5.96773	1.16833	0.286682	0.956776	NO	-0.0960337	0.157925	0.00994849	-0.0218674	-0.201766	-0.196057	-0.210295	0.251184	0.146413	0.023472	-0.20681	0.168756	0.0327373
Nnt	ENSRNOG00000026842	310378	nicotinamide nucleotide transhydrogenase	-0.315257	5.50159	3.25369	0.0793415	0.918504	NO	0.130925	0.0850674	-0.0275083	-0.000315535	-0.201837	0.0493614	0.307207	-0.109264	-0.154576	0.180111	0.0687114	0.148709	-0.200602
Cbll1	ENSRNOG00000007253	314028	Cbl proto-oncogene like 1	0.418566	5.74202	7.4548	0.00960148	0.840288	UP	-0.261106	0.190477	0.0395217	0.117204	-0.201853	-0.170346	-0.21238	0.205395	0.211763	0.0715478	-0.0594019	0.135299	-0.234694
Slc38a9	ENSRNOG00000009851	310091	solute carrier family 38, member 9	1.20047	1.76623	1.80171	0.187617	0.936256	NO	-0.129702	0.0786054	-0.00105696	0.176548	-0.201876	0.0456726	-0.0567236	0.0740593	0.0802651	0.311953	0.0388059	-0.0291397	-0.29171
Metap1d	ENSRNOG00000061587	311748	methionyl aminopeptidase type 1D (mitochondrial)	-0.434189	3.10448	1.15681	0.289034	0.957461	NO	-0.167824	0.117383	0.0735133	0.140403	-0.201906	-0.0534287	-0.263042	0.139431	0.113302	0.143544	0.0371854	0.503793	-0.256351
LOC691113	ENSRNOG00000011713	691113	hypothetical protein LOC691113	0.284079	4.04146	1.18086	0.284838	0.956766	NO	-0.112182	0.118086	0.000638487	0.0691562	-0.20192	-0.134406	-0.0549967	0.161976	0.103444	0.109256	0.0301329	0.17481	-0.0924357
Ptgfrn	ENSRNOG00000015655	29602	prostaglandin F2 receptor inhibitor	0.0758172	4.30309	0.079331	0.779762	0.986898	NO	-0.148534	0.0248784	-0.0650017	0.19237	-0.201941	0.367315	-0.0771302	0.112066	-0.146336	-0.110198	-0.155041	0.0463991	-0.154802
Taf1b	ENSRNOG00000061415	690450	TATA-box binding protein associated factor, RNA polymerase I subunit B	-0.209466	3.03355	0.214289	0.646115	0.984252	NO	-0.150948	0.120447	0.0809805	0.116268	-0.20209	-0.108756	-0.235329	0.162984	0.210944	0.0442894	-0.171431	0.219367	-0.196241
Entpd3	ENSRNOG00000018982	316077	ectonucleoside triphosphate diphosphohydrolase 3	0.00587608	3.91205	0.000352666	0.985117	0.999495	NO	-0.200207	0.0800072	0.00873571	0.491615	-0.202228	-0.203083	-0.194911	-0.0160207	0.123999	1.50425	-0.187021	-0.159679	-0.166698
Paqr7	ENSRNOG00000022054	313615	progestin and adipoQ receptor family member 7	-0.336863	4.17527	1.22412	0.275636	0.954908	NO	0.795019	-0.027347	-0.13773	-0.192366	-0.20229	0.0162926	-0.189327	-0.0685214	-0.0416053	-0.230916	-0.213704	-0.199352	0.0030031
Bcat2	ENSRNOG00000020956	64203	branched chain amino acid transaminase 2	0.00675759	3.66393	0.000483472	0.982575	0.999495	NO	0.153414	0.0867554	-0.0264049	0.0358848	-0.202349	-0.0406035	-0.146961	0.0576906	-0.0476885	0.0576815	-0.133239	0.00476214	-0.10574
Enox1	ENSRNOG00000047817	306038	ecto-NOX disulfide-thiol exchanger 1	-0.0356178	5.1065	0.0409666	0.849142	0.994663	NO	-0.546778	0.0877776	0.134093	0.259303	-0.202368	-0.345717	-0.626167	0.672543	0.15707	0.219413	-0.545053	-0.196237	-0.639294
Gpr61	ENSRNOG00000019738	310780	G protein-coupled receptor 61	0.036598	4.1363	0.0148509	0.90366	0.996689	NO	-0.214635	0.186277	0.0910759	0.0716737	-0.202373	-0.207337	-0.20674	0.193778	0.201533	0.10045	-0.191167	0.101825	-0.170585
Phkg1	ENSRNOG00000000920	29353	phosphorylase kinase catalytic subunit gamma 1	-1.5492	1.38699	2.12234	0.15353	0.931993	NO	1.33294	-0.163882	-0.197132	-0.197506	-0.202383	-0.182166	-0.206898	-0.184109	-0.18789	-0.194988	-0.193663	-0.181522	-0.184972
G6pd	ENSRNOG00000056728	24377	glucose-6-phosphate dehydrogenase	0.0861281	6.27809	0.375734	0.543614	0.973499	NO	-0.178131	0.165395	0.119248	0.152622	-0.202419	-0.141978	-0.226337	0.085985	0.151886	0.138522	-0.106065	0.288529	-0.170685
Arfgef3	ENSRNOG00000011460	292947	ARFGEF family member 3	0.254143	4.78569	1.00622	0.322271	0.963665	NO	-0.449732	0.225369	-0.0662847	0.336949	-0.202564	-0.215048	-0.435496	0.336182	0.19406	0.113593	-0.346854	0.259215	-0.460233
Zfp157	ENSRNOG00000001323	360775	zinc finger protein 157	0.343704	3.96235	1.53493	0.223111	0.946903	NO	-0.0941771	0.105993	0.0431306	0.116142	-0.202636	-0.0387351	-0.218097	0.136283	0.0997957	0.0738507	-0.143157	0.10992	-0.126837
Gcn1	ENSRNOG00000021871	690632	GCN1 activator of EIF2AK4	0.357397	5.16406	3.96057	0.0539424	0.89145	NO	-0.143299	0.157967	-0.00114766	0.10269	-0.202759	-0.181713	-0.250879	0.220498	0.0876459	0.118923	-0.0713591	0.0576967	-0.166365
Cltb	ENSRNOG00000017506	116561	clathrin, light chain B	0.0136806	7.15175	0.0190046	0.891095	0.996689	NO	-0.235194	0.252106	0.218555	-0.00295789	-0.20278	-0.194739	-0.128029	0.082014	0.157839	-0.0249855	-0.265616	0.0993756	0.0982058
Acsbg1	ENSRNOG00000011381	171410	acyl-CoA synthetase bubblegum family member 1	0.0729734	7.06165	0.416753	0.522512	0.9704	NO	1.5134	-0.210713	-0.242745	-0.254716	-0.202791	-0.199763	-0.0321599	-0.244943	-0.255136	-0.249403	-0.246445	-0.218087	-0.104134
Scn1b	ENSRNOG00000021102	29686	sodium voltage-gated channel beta subunit 1	0.130185	7.05275	0.518806	0.47584	0.968223	NO	-0.242956	0.311254	-0.0736418	-0.0442282	-0.202837	-0.210971	-0.175831	0.24854	0.159355	-0.238287	-0.318858	0.587279	-0.0852546
Ppp2r5b	ENSRNOG00000021025	309179	protein phosphatase 2, regulatory subunit B', beta	-0.0367699	5.97218	0.0855576	0.801478	0.988027	NO	-0.221972	0.177828	0.234151	0.0615598	-0.202855	-0.182902	-0.222578	0.129315	0.0690068	0.219658	-0.20965	0.232435	-0.16328
Pik3cb	ENSRNOG00000016384	85243	phosphatidylinositol-4,5-bisphosphate 3-kinase, catalytic subunit beta	-0.188384	4.94732	0.774794	0.384373	0.963665	NO	-0.276954	0.13973	0.0820254	0.130297	-0.20286	-0.146666	0.235113	0.0979369	0.0813057	0.0316861	-0.175878	0.0397403	-0.119627
Kcna4	ENSRNOG00000004918	25469	potassium voltage-gated channel subfamily A member 4	-0.182564	6.23686	1.37548	0.248306	0.951895	NO	-0.211383	-0.0121843	-0.00700476	0.404686	-0.202951	-0.182911	-0.20068	0.277414	-0.0325261	0.0381546	-0.180206	0.133412	-0.164398
Angptl1	ENSRNOG00000004712	679942	angiopoietin-like 1	-0.358923	1.18143	0.0920091	0.763323	0.986898	NO	-0.18359	0.162461	0.0734339	0.0306051	-0.202971	-0.0865162	-0.209304	0.177974	0.222485	0.179354	-0.114129	0.0211198	-0.0747881
Kcnj4	ENSRNOG00000013869	116649	potassium inwardly-rectifying channel, subfamily J, member 4	0.434717	3.84054	1.33656	0.25499	0.953705	NO	-0.228354	-0.0546792	0.381576	0.323687	-0.203006	-0.226031	-0.180871	0.170619	-0.0185188	0.153861	-0.203101	0.0592707	-0.234118
Zswim3	ENSRNOG00000015525	311630	zinc finger, SWIM-type containing 3	0.0559167	2.5029	0.00941245	0.923232	0.996689	NO	-0.148024	0.112176	0.0486811	0.129197	-0.203025	-0.225417	-0.199811	0.22185	0.0774781	0.233527	-0.159741	0.137408	0.0264522
Mafg	ENSRNOG00000036697	64188	MAF bZIP transcription factor G	-0.0895154	6.73997	0.507847	0.480505	0.968223	NO	-0.0656994	0.145463	-0.0359752	-0.00175038	-0.203064	-0.168195	0.023738	0.182851	0.0105329	-0.0321058	-0.125805	0.0766627	-0.0868659
Csnk1e	ENSRNOG00000013076	58822	casein kinase 1, epsilon	0.0172598	5.9765	0.0138487	0.906952	0.996689	NO	-0.131502	0.106226	0.0899993	-0.0387463	-0.203088	-0.0822383	0.196492	0.129121	0.0448507	-0.0392952	-0.275741	0.279178	-0.14934
Fancm	ENSRNOG00000056721	314172	FA complementation group M	-0.12075	5.02622	0.364488	0.549678	0.974712	NO	-0.142869	0.138994	-0.0479018	0.0934414	-0.203133	-0.0604511	-0.206755	0.190626	0.184594	0.170935	-0.0986583	0.227542	-0.220204
Igf2r	ENSRNOG00000014997	25151	insulin-like growth factor 2 receptor	0.124615	5.77995	0.698112	0.408738	0.963665	NO	-0.185477	0.112087	0.11282	0.097562	-0.203153	-0.0356562	-0.29569	0.174744	0.22655	0.235325	-0.11595	0.0974462	-0.190231
Stx18	ENSRNOG00000006139	360953	syntaxin 18	0.166244	5.36755	0.739836	0.395207	0.963665	NO	-0.0874509	0.116885	0.120128	0.0794187	-0.203327	-0.0729881	-0.211304	0.108918	0.122952	0.119436	-0.152934	0.0114768	-0.167774
Ankmy2	ENSRNOG00000005623	314046	ankyrin repeat and MYND domain containing 2	0.0672881	6.1513	0.235129	0.630582	0.984252	NO	-0.05975	0.126452	0.085048	0.0787469	-0.203359	-0.101221	-0.135413	0.0757197	0.0772932	0.22312	-0.198187	0.104068	-0.0573756
Dhx40	ENSRNOG00000004549	287595	DEAH-box helicase 40	-0.186841	6.18328	1.62911	0.209714	0.941945	NO	-0.183782	0.104451	0.101585	0.249614	-0.203421	-0.113676	-0.270911	0.132224	0.150234	0.00332371	-0.123571	0.0677535	-0.194918
Cmya5	ENSRNOG00000023803	688915	cardiomyopathy associated 5	-0.403095	2.69036	0.467685	0.498279	0.968231	NO	-0.215108	0.010788	0.170788	0.0818882	-0.203457	-0.19811	-0.000563538	0.303805	0.0888363	0.00098456	-0.212703	-0.0452092	-0.18052
Crk	ENSRNOG00000025792	54245	CRK proto-oncogene, adaptor protein	0.185257	1.64061	0.0405214	0.841558	0.993299	NO	-0.0833296	0.107877	0.00999061	0.10365	-0.203489	-0.135901	-0.0936607	0.156799	0.0427211	0.0571415	-0.0634703	0.0693545	-0.0779168
Kitlg	ENSRNOG00000005386	60427	KIT ligand	0.106156	5.86076	0.299724	0.587316	0.980953	NO	-0.211629	-0.139879	-0.190334	0.393746	-0.203508	-0.250645	-0.203364	0.586352	-0.199453	-0.238437	-0.245194	0.496017	1.10706
Akirin1	ENSRNOG00000026610	595134	akirin 1	0.0522618	5.12214	0.0773301	0.782484	0.986898	NO	-0.0833229	0.0743803	0.00566498	0.0106222	-0.203513	-0.107658	-0.0984807	0.245083	0.0992471	0.00585055	0.0313619	0.106822	0.0365923
Scmh1	ENSRNOG00000032183	362581	Scm polycomb group protein homolog 1	-0.127923	4.68395	0.277608	0.601392	0.981389	NO	-0.136309	0.165955	0.0368432	0.149915	-0.203549	-0.0762291	-0.357899	0.085831	0.201725	0.833039	-0.149886	0.0364529	-0.189351
Stk11ip	ENSRNOG00000020107	301535	serine/threonine kinase 11 interacting protein	-0.0348732	1.75334	0.00200151	0.964555	0.999495	NO	-0.19768	0.164238	0.0646909	0.116564	-0.203572	-0.183841	-0.169472	0.16246	0.207267	0.175584	-0.184791	0.13735	-0.222067
Sult4a1	ENSRNOG00000046975	58953	sulfotransferase family 4A, member 1	0.142013	8.53662	2.1329	0.152537	0.931993	NO	-0.257358	0.169442	0.107069	0.021118	-0.203596	0.00210378	-0.153464	0.178215	0.174989	-0.0281414	-0.271531	0.177716	-0.107981
Top3b	ENSRNOG00000001845	287930	DNA topoisomerase III beta	-0.0155399	3.97258	0.00251912	0.960238	0.999495	NO	-0.0975597	0.136897	0.0280282	0.0707429	-0.203697	-0.119629	-0.208664	0.178027	0.0771614	0.0237947	-0.0671236	0.099777	-0.118232
Med27	ENSRNOG00000013933	296612	mediator complex subunit 27	0.309428	4.44382	2.10549	0.17232	0.936256	NO	-0.182442	0.125524	-0.063215	0.126569	-0.203719	-0.180362	-0.226104	0.276095	0.175473	0.319539	0.0189395	0.168759	-0.386313
Rabepk	ENSRNOG00000018591	296649	Rab9 effector protein with kelch motifs	-0.350732	4.84321	1.87641	0.17893	0.936256	NO	-0.155686	0.221496	0.0214144	0.0489815	-0.203735	-0.0630325	-0.237679	0.122186	0.109457	0.148223	-0.107539	0.0404233	-0.290421
Flvcr1	ENSRNOG00000049633	108348225	FLVCR choline and heme transporter 1	0.544973	4.30094	3.85985	0.0569346	0.89145	NO	0.125805	0.0998901	-0.0394208	0.0184003	-0.203867	-0.110931	0.0402354	0.031043	0.0600502	0.0849335	-0.129896	-0.00584453	-0.0425298
Klhdc2	ENSRNOG00000004474	299113	kelch domain containing 2	0.137836	6.54465	1.28752	0.263743	0.954908	NO	-0.179359	0.195212	0.0850676	0.0392421	-0.203923	-0.0752401	-0.23178	0.124967	0.234885	0.062662	0.031033	0.0808729	-0.199177
Uck2	ENSRNOG00000003917	304944	uridine-cytidine kinase 2	0.0202326	2.3621	0.000957691	0.975477	0.999495	NO	-0.304948	0.0616196	0.0543793	0.0893331	-0.20397	-0.0235748	-0.241773	0.415512	-0.0504894	-0.0842793	-0.176064	0.0254187	-0.309775
Entr1	ENSRNOG00000018876	306322	endosome associated trafficking regulator 1	0.148044	6.29928	1.16917	0.286511	0.956776	NO	-0.23222	0.125656	0.0442796	0.115466	-0.203983	-0.214754	-0.251969	0.311172	0.0895524	0.191139	-0.162434	0.117005	-0.329135
Lmln	ENSRNOG00000001781	363795	leishmanolysin like peptidase	0.507088	2.95985	1.2037	0.279613	0.954908	NO	-0.132135	0.122688	0.159906	0.0836736	-0.20414	-0.101302	-0.267902	0.144039	0.138666	0.037422	-0.0719629	0.0604238	-0.26639
Ube2j2	ENSRNOG00000019749	298689	ubiquitin-conjugating enzyme E2, J2	0.177417	6.02783	1.40389	0.243566	0.951199	NO	-0.0839276	0.149795	0.0468775	0.0253832	-0.204251	-0.0656631	-0.230351	0.13751	0.15891	0.0745204	0.0968539	0.0737505	-0.124385
Gpsm1	ENSRNOG00000018666	246254	G-protein signaling modulator 1	0.18806	5.418	1.02541	0.317762	0.963665	NO	-0.0110891	0.119284	0.127067	0.149784	-0.204275	-0.0358824	-0.170291	-0.0387795	0.14093	0.100199	-0.134133	-0.0670476	-0.172921
Josd1	ENSRNOG00000014440	315134	Josephin domain containing 1	-0.559373	4.88825	4.92411	0.0326451	0.873831	DOWN	-0.173523	0.129156	0.0880279	0.146279	-0.204328	-0.18331	-0.206326	0.182057	0.105497	0.0176231	-0.0412753	0.146617	-0.26533
Myt1	ENSRNOG00000017346	362291	myelin transcription factor 1	-0.128417	3.88175	0.225604	0.637571	0.984252	NO	-0.195414	-0.0129014	-0.0313709	-0.0675168	-0.204355	1.44557	-0.196807	-0.0928465	-0.0216097	-0.0795836	0.313695	0.0188694	-0.146015
Atp13a4	ENSRNOG00000001714	288026	ATPase 13A4	0.282006	3.55947	0.597972	0.444225	0.963665	NO	1.16795	-0.172236	-0.182365	-0.191677	-0.204708	0.141819	-0.208689	-0.191392	-0.206424	-0.170721	-0.211143	-0.196678	-0.0122792
Wdr35	ENSRNOG00000028783	503018	WD repeat domain 35	0.194717	4.15714	0.650681	0.439911	0.963665	NO	-0.0828584	0.125334	0.0866641	0.0838961	-0.204721	-0.148055	-0.220834	0.134285	0.242488	0.161601	-0.118315	-0.0475373	-0.253631
Parp1	ENSRNOG00000003084	25591	poly (ADP-ribose) polymerase 1	-0.320013	5.75969	3.32257	0.0763557	0.914926	NO	-0.211208	0.0569445	0.063051	0.098054	-0.204736	-0.142203	0.106089	0.232047	0.0489164	-0.0121883	-0.168249	0.196171	-0.248415
Rnls	ENSRNOG00000020705	361751	renalase, FAD-dependent amine oxidase	0.615547	2.03407	0.818983	0.371284	0.963665	NO	-0.323494	0.183729	0.143536	0.442348	-0.204763	-0.0155758	-0.356989	-0.06169	0.12389	0.725162	-0.126636	-0.134759	-0.196848
Atad3a	ENSRNOG00000018118	298682	ATPase family, AAA domain containing 3A	-0.0160719	4.89995	0.00504071	0.943779	0.998646	NO	-0.0988044	0.163911	0.0162154	0.0926452	-0.204771	-0.123852	-0.20462	0.131979	0.106714	0.0789362	-0.0506667	0.145235	-0.272586
Traf4	ENSRNOG00000013169	303285	Tnf receptor associated factor 4	0.65692	2.40485	0.996256	0.324648	0.963665	NO	0.0229284	-0.066476	-0.0965964	-0.181496	-0.204814	1.51164	-0.0535967	-0.165249	-0.0903635	-0.117839	0.677659	-0.0511731	-0.100213
Vipas39	ENSRNOG00000049223	681989	VPS33B interacting protein, apical-basolateral polarity regulator, spe-39 homolog	-0.102305	5.44858	0.261391	0.612178	0.982817	NO	-0.116713	0.105425	0.0932092	0.126825	-0.204864	-0.115608	-0.213401	0.15348	0.0794904	0.0355343	-0.0144273	0.0471766	-0.178427
Kcng2	ENSRNOG00000053640	307234	potassium voltage-gated channel modifier subfamily G member 2	0.230939	1.71252	0.0697994	0.793083	0.986898	NO	-0.201621	0.0716511	-0.0330443	0.218494	-0.204866	-0.198697	0.66908	0.0288439	-0.106627	-0.0343506	-0.215087	-0.0545646	-0.179317
Maged1	ENSRNOG00000006756	84469	MAGE family member D1	0.106363	7.78767	1.22925	0.274649	0.954908	NO	-0.193581	0.204692	0.433849	7.46642e-05	-0.204929	-0.115333	-0.206161	-0.0670279	0.303894	0.142509	-0.0453957	0.098826	-0.0386207
Tmem176b	ENSRNOG00000008465	171411	transmembrane protein 176B	-0.337954	6.38828	4.64373	0.0376885	0.88866	DOWN	-0.135738	-0.215599	-0.204066	-0.221006	-0.205144	-0.182745	3.37373	-0.21918	-0.22749	-0.191726	-0.219792	-0.22816	-0.032159
Spast	ENSRNOG00000027136	362700	spastin	-0.082868	5.92387	0.261616	0.612026	0.982817	NO	-0.236339	0.199897	-0.0188344	0.177275	-0.205155	-0.0600286	-0.233023	0.114392	0.152329	0.450209	-0.000201635	0.111882	-0.400942
Zdhhc15	ENSRNOG00000002751	317235	zinc finger DHHC-type palmitoyltransferase 15	-1.43996	1.31572	1.958	0.169986	0.936256	NO	-0.125383	0.0656519	0.078001	0.0537485	-0.205203	0.238516	-0.221354	0.113554	0.20471	0.0427573	-0.0672715	-0.0960242	-0.130972
Gpbp1	ENSRNOG00000013002	294734	GC-rich promoter binding protein 1	0.0398545	7.3469	0.183127	0.671159	0.985309	NO	-0.113228	0.10294	0.0609027	0.0646219	-0.205226	-0.0937209	-0.130172	0.162643	0.161811	0.136835	0.0284624	0.0284224	-0.287825
Spag1	ENSRNOG00000010078	315033	sperm associated antigen 1	-0.655799	3.93779	4.90286	0.0330003	0.875142	DOWN	0.161156	0.173239	-0.0932694	-0.0153862	-0.205313	-0.140962	-0.19558	0.0426806	0.33989	-0.0410839	-0.112935	0.0352831	-0.125645
Exoc5	ENSRNOG00000013804	60627	exocyst complex component 5	-0.0489357	6.725	0.244483	0.623974	0.983995	NO	-0.188126	0.118731	0.0542754	0.123768	-0.205333	-0.0979677	0.00153961	0.122342	0.155041	0.116302	-0.152507	0.124567	-0.146399
Rab11fip5	ENSRNOG00000056009	312502	RAB11 family interacting protein 5	-0.0906849	6.50899	0.432144	0.514974	0.96968	NO	-0.00314638	0.116239	-0.0426476	0.0174901	-0.20535	-0.100338	-0.160221	0.170636	0.228087	0.031704	-0.202805	0.0623712	-0.0224248
Vrk1	ENSRNOG00000005274	362779	VRK serine/threonine kinase 1	0.375032	3.59632	1.32308	0.257358	0.953705	NO	-0.211786	0.0519965	-0.0294578	0.137746	-0.205359	-0.144019	0.0750576	0.252326	0.0238214	0.386371	-0.158632	0.237553	-0.155071
Rsbn1l	ENSRNOG00000013431	311987	round spermatid basic protein 1-like	-0.248856	4.91661	1.02602	0.317618	0.963665	NO	-0.200061	0.141028	0.14038	0.00815896	-0.205461	-0.00361944	-0.140943	0.155557	0.0344687	0.161147	-0.164182	0.0934265	0.0746194
Ap4s1	ENSRNOG00000005765	366618	adaptor related protein complex 4 subunit sigma 1	0.0415679	4.82066	0.0311836	0.860786	0.994663	NO	-0.11771	0.0910335	0.06335	0.102311	-0.205463	-0.0479194	-0.183609	0.15065	0.182659	0.082664	-0.00105117	0.0593717	-0.145322
L3mbtl2	ENSRNOG00000024743	300320	L3MBTL histone methyl-lysine binding protein 2	-0.167332	5.56694	1.09891	0.301248	0.963665	NO	-0.0720493	0.157315	0.0682823	0.0797403	-0.205499	-0.182219	-0.218184	0.10924	0.177029	0.14709	-0.035726	0.222479	-0.266612
Rad23b	ENSRNOG00000016137	298012	RAD23 homolog B, nucleotide excision repair protein	0.0835567	6.89613	0.508755	0.480116	0.968223	NO	-0.155548	0.149122	0.180722	0.0431575	-0.205576	-0.198649	-0.26131	0.172918	0.213989	0.0514255	-0.0646759	0.0960819	-0.155
Tomm70	ENSRNOG00000001640	304017	translocase of outer mitochondrial membrane 70	0.187022	7.9217	2.77695	0.104005	0.920374	NO	-0.148856	0.0781927	0.0858222	0.369831	-0.205602	-0.130937	-0.200001	0.056446	0.0355405	0.0159685	-0.0141503	-0.023998	-0.206767
Slc39a12	ENSRNOG00000025639	291328	solute carrier family 39 member 12	0.293627	2.89073	0.361045	0.551559	0.975135	NO	1.2587	-0.164561	-0.18595	-0.148544	-0.20568	-0.17654	-0.198821	-0.166815	-0.201323	-0.154629	-0.188115	-0.199005	-0.221943
St3gal2	ENSRNOG00000017932	64442	ST3 beta-galactoside alpha-2,3-sialyltransferase 2	0.0688644	5.95689	0.190991	0.664612	0.985218	NO	-0.146653	0.0508441	0.12642	0.085688	-0.205713	-0.13233	-0.200938	0.259394	0.129964	0.0568996	-0.228633	0.0624929	-0.197615
Gmpr	ENSRNOG00000017250	117533	guanosine monophosphate reductase	-0.156077	5.52844	0.673691	0.416981	0.963665	NO	-0.154464	0.0930255	0.213891	0.0113682	-0.20577	-0.125274	0.382212	-0.0107229	0.0707421	0.160927	-0.15045	0.114419	-0.118947
Rgs6	ENSRNOG00000008082	54295	regulator of G-protein signaling 6	-0.228307	2.96071	0.183997	0.670427	0.985309	NO	0.0809403	0.0164308	-0.0622257	-0.0630759	-0.205772	-0.130972	-0.177536	0.339721	-0.0631124	0.0179397	-0.171991	0.410192	-0.141317
Palm	ENSRNOG00000009760	170673	paralemmin	0.0896946	5.87449	0.399522	0.53119	0.970969	NO	-0.0743538	0.0645695	0.138938	0.176581	-0.205797	-0.152569	-0.16257	0.0894296	0.10414	0.171376	-0.11953	-0.0362914	0.329917
Lancl3	ENSRNOG00000003756	302540	LanC like family member 3	-0.809874	1.98843	1.47928	0.231525	0.949267	NO	-0.198877	0.230895	0.274549	-0.0289902	-0.205827	-0.171107	-0.222083	0.0112888	0.00782587	1.27526	-0.207634	0.427011	-0.111054
Fndc5	ENSRNOG00000030238	260327	fibronectin type III domain containing 5	0.0933427	6.84709	0.62648	0.433652	0.963665	NO	0.194809	0.212788	-0.0312105	0.0714969	-0.205875	-0.174157	-0.211797	-0.0570103	-0.0755765	-0.120188	-0.288285	0.183378	0.0311498
Prpf39	ENSRNOG00000004521	314171	pre-mRNA processing factor 39	0.202556	6.17591	2.05231	0.160301	0.933386	NO	-0.163425	0.155482	0.00523717	0.0826781	-0.205895	-0.0920282	-0.193313	0.171876	0.21097	0.139324	0.0400379	0.110995	-0.264225
Cox18	ENSRNOG00000003052	289522	cytochrome c oxidase assembly factor COX18	0.650123	3.98524	4.20365	0.0474117	0.89145	UP	-0.142062	0.149721	0.0966721	0.042187	-0.205956	-0.115881	-0.159006	0.150282	0.0794802	0.0948599	-0.0807478	0.11018	0.0661985
Ifngr2	ENSRNOG00000002032	360697	interferon gamma receptor 2	-0.440147	5.18441	6.63261	0.0141073	0.840288	DOWN	-0.187352	0.181079	0.236999	-0.0348607	-0.206027	-0.145463	0.359855	-0.0394688	0.0722137	-0.016357	-0.235052	0.0482657	-0.0783626
Txndc5	ENSRNOG00000013469	100362805	thioredoxin domain containing 5	-0.194703	4.60226	0.702018	0.407442	0.963665	NO	-0.0382758	0.159697	0.0815411	0.0771931	-0.206083	-0.107334	-0.13097	0.0335861	0.0119088	0.27163	-0.1717	0.0145447	-0.130278
Asb7	ENSRNOG00000013795	365277	ankyrin repeat and SOCS box-containing 7	0.174752	3.66187	0.279348	0.600259	0.981389	NO	-0.0126855	0.069896	0.0264561	0.0719392	-0.206086	-0.0634691	-0.157344	0.141446	0.153487	0.0522126	-0.0963689	0.10721	-0.117886
Orc4	ENSRNOG00000005021	295596	origin recognition complex, subunit 4	-0.09573	4.15246	0.12667	0.723914	0.986898	NO	-0.0894102	0.106126	0.0304492	0.125587	-0.206154	-0.0779287	-0.165292	0.124122	0.164898	0.0859519	-0.00510215	0.0340419	-0.205058
Cfap300	ENSRNOG00000043410	654482	cilia and flagella associated protein 300	0.0696398	2.74095	0.0154471	0.901756	0.996689	NO	-0.133982	0.113003	0.103089	0.201886	-0.206195	-0.19722	-0.211477	0.132478	0.113051	0.14594	-0.211477	0.03735	-0.211477
Tmem62	ENSRNOG00000023874	311350	transmembrane protein 62	-0.101955	5.12461	0.370036	0.54667	0.973499	NO	-0.223324	0.219264	0.0489359	0.0566076	-0.206221	-0.106515	-0.312088	0.185751	0.224664	0.16724	-0.0792519	0.071783	-0.205633
Tasor	ENSRNOG00000014750	680155	transcription activation suppressor	0.00619001	6.75146	0.00295258	0.956956	0.999495	NO	-0.158861	0.108965	0.0183792	0.152481	-0.206245	-0.045784	-0.183202	0.155074	0.0754598	0.200955	0.12179	0.052818	-0.220033
Vti1b	ENSRNOG00000060436	100359512	vesicle transport through interaction with t-SNAREs 1B	-0.00125968	5.21351	3.58463e-05	0.995255	0.999644	NO	-0.143457	0.145484	0.0465627	0.0907476	-0.206308	-0.0854841	-0.166594	0.142184	0.130548	0.209117	-0.198033	0.0658135	-0.228884
Csnk1g2	ENSRNOG00000018529	65278	casein kinase 1, gamma 2	-0.0560906	5.73452	0.0986763	0.755174	0.986898	NO	-0.101223	0.0926607	0.00637146	0.00505162	-0.2064	-0.178749	-0.0332106	0.240924	0.24506	-0.0393902	-0.13122	0.163595	-0.0108986
Entpd1	ENSRNOG00000014574	64519	ectonucleoside triphosphate diphosphohydrolase 1	0.20939	3.73947	0.376428	0.543243	0.973499	NO	0.115803	-0.110679	-0.162883	-0.00393662	-0.206428	0.113374	1.34365	-0.129939	-0.158498	-0.191395	-0.186155	-0.202193	0.21177
Intu	ENSRNOG00000010556	108348166	inturned planar cell polarity protein	0.028395	2.69155	0.00260787	0.959544	0.999495	NO	-0.119147	0.0967016	0.0732451	0.180804	-0.20653	-0.100471	-0.202458	0.11272	0.21039	0.139622	-0.171796	0.109842	-0.200453
Phc2	ENSRNOG00000006004	313038	polyhomeotic homolog 2	-0.196351	5.62817	1.21339	0.277716	0.954908	NO	-0.173409	0.0686621	0.311408	0.0612298	-0.206543	-0.0644139	-0.031286	0.0643511	0.0403423	0.220496	-0.0657404	0.0562981	-0.135978
Zfp248	ENSRNOG00000037251	500304	zinc finger protein 248	0.466906	3.89619	2.39346	0.130285	0.927556	NO	-0.136797	0.188977	0.0036466	0.0639526	-0.206562	-0.0866569	-0.219607	0.13921	0.183484	0.104531	-0.0679759	0.135288	-0.175674
Adamts12	ENSRNOG00000018865	294809	ADAM metallopeptidase with thrombospondin type 1 motif, 12	0.0603901	1.95446	0.00646535	0.936343	0.99762	NO	0.47809	-0.0374348	-0.0992428	-0.0740351	-0.206729	0.158576	-0.21846	0.0269503	-0.0797264	0.0140302	-0.115818	-0.0793831	-0.0935721
Psmd12	ENSRNOG00000003117	287772	proteasome 26S subunit, non-ATPase 12	0.0911859	7.12544	0.763403	0.387855	0.963665	NO	-0.17042	0.198095	0.139048	0.00924172	-0.206741	-0.192042	-0.191149	0.141038	0.215913	0.0579027	-0.017773	0.147344	-0.108605
Dnajc11	ENSRNOG00000008802	362666	DnaJ heat shock protein family (Hsp40) member C11	0.308204	4.45436	1.48334	0.230899	0.948486	NO	-0.13147	0.119067	0.000715711	0.137041	-0.206763	-0.150895	-0.189351	0.179317	0.184665	0.200361	-0.027787	0.104031	-0.125373
Gclc	ENSRNOG00000006302	25283	glutamate-cysteine ligase, catalytic subunit	-0.0365921	5.34802	0.0418315	0.839053	0.992118	NO	-0.0190924	0.137872	0.104993	0.108466	-0.206779	-0.188801	-0.234511	0.0840002	0.148508	0.0456568	-0.174206	-0.0272974	-0.236034
Tfrc	ENSRNOG00000001766	64678	transferrin receptor	-0.083979	6.45608	0.379022	0.541865	0.973499	NO	-0.140741	0.103986	0.0970701	0.143966	-0.206802	-0.138057	-0.189243	0.1351	0.0195151	0.129888	-0.0641072	0.074765	1.238
Mphosph9	ENSRNOG00000001074	288654	M-phase phosphoprotein 9	0.168873	3.51263	0.224575	0.638337	0.984252	NO	-0.0759348	0.0484526	-0.0602137	0.169093	-0.206867	0.151273	-0.173431	0.128982	0.0245603	-0.0970903	0.143294	0.229182	-0.202053
Pdk3	ENSRNOG00000012513	296849	pyruvate dehydrogenase kinase 3	-0.238004	4.42261	0.828092	0.368666	0.963665	NO	-0.120707	0.0397779	-0.0168782	0.263959	-0.20687	0.0667134	-0.16724	0.109371	-0.0169673	0.0838057	-0.073622	0.416294	-0.144625
Srrm1	ENSRNOG00000018194	313620	serine and arginine repetitive matrix 1	0.0203584	7.60017	0.0490815	0.825877	0.990725	NO	-0.186284	0.208745	0.0817944	0.0796675	-0.206873	-0.190695	-0.232206	0.133665	0.282918	0.115025	-0.0902457	0.147752	-0.228786
Apbb1ip	ENSRNOG00000017803	307171	amyloid beta precursor protein binding family B member 1 interacting protein	-0.204236	4.6059	0.644767	0.427075	0.963665	NO	-0.228732	-0.161355	-0.128898	-0.209423	-0.206898	0.530487	2.32282	-0.202187	-0.235088	-0.233511	0.307888	-0.192777	-0.217906
Dse	ENSRNOG00000000824	365583	dermatan sulfate epimerase	-0.127607	2.88828	0.0957745	0.792975	0.986898	NO	-0.1983	0.0143839	-0.14727	-0.0203269	-0.206942	0.112849	1.07784	-0.0201789	-0.104093	-0.103694	1.15562	0.318125	-0.0425543
Tbc1d20	ENSRNOG00000005766	362237	TBC1 domain family, member 20	-0.795889	1.42067	0.604416	0.4418	0.963665	NO	-0.158621	0.101752	-0.0013533	0.0821151	-0.206955	-0.134321	0.118687	0.156091	0.0950397	0.128892	0.0097558	0.0906716	-0.0303129
Fam151b	ENSRNOG00000024136	499507	family with sequence similarity 151, member B	-0.25991	4.09693	1.2135	0.310585	0.963665	NO	-0.180831	0.0522765	0.127046	0.0464473	-0.206956	0.0596072	-0.185512	0.253651	-0.0649074	-0.0632948	-0.173244	0.139817	-0.2371
Tmem9	ENSRNOG00000010204	289046	transmembrane protein 9	0.0559622	5.33264	0.0785765	0.780784	0.986898	NO	-0.0874825	0.159851	0.27157	-0.0460194	-0.207138	-0.0365076	-0.146792	0.0104381	0.260346	-0.0212946	-0.176005	0.0264493	-0.187717
Tll1	ENSRNOG00000033528	678743	tolloid-like 1	0.957403	1.03401	0.635521	0.440571	0.963665	NO	-0.196353	0.0476115	-0.0914522	0.602665	-0.207346	-0.0127339	-0.204231	0.0462658	-0.0107451	-0.103313	-0.0895504	-0.0986766	-0.150655
Fcsk	ENSRNOG00000059453	307848	fucose kinase	0.475259	2.94234	1.06237	0.30931	0.963665	NO	-0.0747131	0.0665602	-0.0222369	0.0596277	-0.207523	-0.194479	-0.144776	0.299734	0.0808092	0.112052	-0.16373	0.0272224	-0.145109
Usp53	ENSRNOG00000014660	295425	ubiquitin specific peptidase 53	-0.134793	6.13877	0.787705	0.38048	0.963665	NO	0.772217	-0.0829978	-0.0954452	-0.0634321	-0.207533	-0.184947	-0.325605	0.00129315	-0.145211	-0.14356	0.565995	-0.130211	0.475764
Carmil2	ENSRNOG00000024452	307797	capping protein regulator and myosin 1 linker 2	0.313148	4.61884	1.48177	0.231141	0.948765	NO	-0.215042	0.103648	0.160537	0.205706	-0.207536	-0.212862	-0.203172	0.156307	0.144843	0.371462	-0.216799	0.0667081	-0.19102
Ctss	ENSRNOG00000021157	50654	cathepsin S	0.0392675	8.27193	0.142237	0.708204	0.986898	NO	-0.188006	-0.187254	-0.17951	-0.18707	-0.207625	-0.184663	3.17692	-0.177894	-0.196831	-0.185141	-0.207433	-0.215752	-0.177805
Nefl	ENSRNOG00000013658	83613	neurofilament light chain	-0.143008	8.58442	2.4288	0.127566	0.927556	NO	-0.267901	0.276208	0.00988765	-0.00513836	-0.207628	-0.262819	-0.115361	0.244041	0.414715	-0.262028	-0.338705	-0.211016	-0.188334
Apc	ENSRNOG00000020423	24205	APC regulator of WNT signaling pathway	-0.117623	9.00096	2.0987	0.155777	0.932283	NO	0.153087	0.095008	-0.0482258	0.0837082	-0.207717	-0.151342	-0.53719	0.200501	0.0218508	0.0584453	0.2475	0.172955	-0.583174
Wdr44	ENSRNOG00000029068	246152	WD repeat domain 44	0.184787	4.50082	0.661056	0.421345	0.963665	NO	-0.186908	0.154404	0.0385563	-0.02362	-0.207724	-0.152675	0.0782961	0.191944	0.219084	0.0252635	-0.115574	-0.00592817	-0.134156
Golga3	ENSRNOG00000037437	312077	golgin A3	-2.21728	1.24651	2.05112	0.160419	0.933386	NO	-0.0967731	0.12485	-0.0101537	0.0761738	-0.207735	-0.0976504	-0.1663	0.177806	0.162848	0.119253	-0.0763118	0.0702452	-0.217113
Sema3c	ENSRNOG00000006526	296787	semaphorin 3C	-0.402826	4.9146	2.31667	0.136425	0.927556	NO	-0.205096	0.157432	-0.00398074	-0.102792	-0.20774	-0.18942	0.200302	0.283254	-0.0824688	0.130137	-0.150472	-0.11933	0.368386
Nit1	ENSRNOG00000003881	289222	nitrilase 1	0.0983421	5.49167	0.401629	0.530115	0.970969	NO	-0.0757275	0.15512	-0.0332847	0.104569	-0.207776	-0.173214	-0.172584	0.167369	0.133615	0.00385971	-0.152914	0.0142709	-0.127413
Armc7	ENSRNOG00000042691	287827	armadillo repeat containing 7	0.301916	2.17142	0.272729	0.604594	0.981389	NO	-0.140022	0.188836	-0.0360147	-0.0141045	-0.207793	-0.0761641	-0.113136	0.173462	0.18504	0.108342	0.159595	0.0742686	-0.256781
Eepd1	ENSRNOG00000006931	315500	endonuclease/exonuclease/phosphatase family domain containing 1	-1.17676	3.18198	6.79807	0.0130444	0.840288	DOWN	-0.0577688	-0.0892389	-0.0959562	0.254849	-0.207803	-0.106601	0.113154	0.263218	-0.0617734	-0.0716658	-0.180926	0.420977	-0.00862129
Ube2e1	ENSRNOG00000008794	100366017	ubiquitin-conjugating enzyme E2E 1	-0.295451	6.26297	4.86172	0.0336999	0.879739	DOWN	0.00586901	0.0857424	-0.0153214	0.0143582	-0.207829	0.00175531	0.09938	0.0576251	0.115982	0.0231126	-0.0201984	0.0659572	-0.0865231
Fam117a	ENSRNOG00000004417	497983	family with sequence similarity 117, member A	0.900603	2.73147	3.19675	0.0819086	0.918504	NO	-0.142982	-0.00954187	0.080396	0.343522	-0.207905	-0.186863	-0.037636	0.11551	0.161866	0.324105	-0.138385	-0.0703812	0.0217195
Xpo4	ENSRNOG00000010137	290280	exportin 4	-0.227049	4.1114	0.836635	0.394105	0.963665	NO	-0.0836346	0.100508	0.0299966	0.110381	-0.207935	-0.0353062	-0.192036	0.12546	0.121037	0.121524	-0.0557964	0.279602	-0.174611
Asb3	ENSRNOG00000032471	364227	ankyrin repeat and SOCS box-containing 3	-0.0891698	3.85003	0.0883673	0.767912	0.986898	NO	-0.0745205	0.137448	0.00613568	0.0773079	-0.207938	-0.0537329	-0.163368	0.116614	0.0922776	0.108732	0.00667897	0.127081	-0.192563
Dnajc24	ENSRNOG00000004842	362184	DnaJ heat shock protein family (Hsp40) member C24	0.0763317	4.38646	0.0835509	0.774142	0.986898	NO	-0.102836	0.12442	0.164819	0.184085	-0.20794	-0.105843	-0.205251	0.0239325	0.102775	0.129297	-0.0915175	0.0489641	-0.16387
Lgr4	ENSRNOG00000005715	286994	leucine-rich repeat-containing G protein-coupled receptor 4	-0.378177	3.07689	0.806168	0.375013	0.963665	NO	0.507398	0.0468934	-0.0768739	-0.0674434	-0.207981	-0.0668106	-0.401843	0.0332052	0.0368128	-0.0279147	-0.0640266	-0.00447349	-0.297425
Slc30a7	ENSRNOG00000013912	310801	solute carrier family 30 member 7	-0.260123	2.76096	0.331318	0.593279	0.981389	NO	-0.0627639	0.0797236	0.0546987	0.167262	-0.208023	-0.0203437	-0.072904	0.0623015	-0.0101321	0.064453	-0.111433	0.0456547	-0.239889
Gprasp2	ENSRNOG00000037658	317405	G protein-coupled receptor associated sorting protein 2	0.295439	7.90294	4.57272	0.0390971	0.89145	UP	-0.207563	0.31122	0.126148	-0.0559298	-0.208059	-0.164178	-0.179602	0.0525878	0.469095	-0.0252765	-0.159833	0.158052	-0.188935
Lrtm2	ENSRNOG00000007508	680883	leucine-rich repeats and transmembrane domains 2	-0.000843604	5.42202	2.56103e-05	0.995989	0.999644	NO	-0.223005	0.208947	0.216214	-0.0787579	-0.208069	0.0124407	-0.228591	0.109833	0.270071	0.12939	-0.0539459	0.0720268	-0.27447
Ampd3	ENSRNOG00000018262	25095	adenosine monophosphate deaminase 3	-0.4591	5.60996	5.54508	0.0239011	0.844251	DOWN	0.317534	0.00935305	-0.0998098	-0.067377	-0.208097	0.410445	-0.101123	-0.0924358	-0.0607858	0.0350522	0.610979	-0.0514654	-0.136478
Thoc2	ENSRNOG00000007315	313308	THO complex subunit 2	-0.0591546	7.30275	0.395092	0.533464	0.971515	NO	-0.11013	0.119888	0.043592	0.180961	-0.208256	-0.142753	-0.236681	0.1217	0.16584	0.183793	0.0248595	0.0734939	-0.152294
Siah1	ENSRNOG00000015143	140941	siah E3 ubiquitin protein ligase 1	0.324389	5.26741	2.74204	0.106128	0.920374	NO	0.0773766	0.0757726	-0.0371065	-0.00508827	-0.208323	-0.0828964	-0.114746	0.163564	0.0805112	0.0391448	-0.106815	0.0359959	-0.0873919
Rad17	ENSRNOG00000018353	310034	RAD17 checkpoint clamp loader component	-0.00264893	4.72138	0.000136665	0.990735	0.999644	NO	-0.114746	0.152381	0.0365381	0.0500598	-0.208391	-0.101713	-0.109888	0.138208	0.14946	-0.0347832	0.0145716	0.0385322	-0.169029
Capza1	ENSRNOG00000013538	691149	capping actin protein of muscle Z-line subunit alpha 1	0.224427	6.44208	2.60059	0.115252	0.926818	NO	-0.107666	0.107487	0.0337735	0.105907	-0.208447	-0.0563999	0.0161828	0.0929271	0.0231135	0.00357937	-0.0248041	0.109352	-0.0210607
Tmem120a	ENSRNOG00000001441	288591	transmembrane protein 120A	0.505949	3.74823	2.31923	0.136215	0.927556	NO	-0.0851796	0.110731	-0.0315116	0.131739	-0.208484	-0.1533	-0.23176	0.227565	0.101644	0.0542614	-0.233975	0.00760238	-0.115639
Eda	ENSRNOG00000032208	302424	ectodysplasin-A	1.30643	2.34245	4.77929	0.0351513	0.884879	UP	-0.150814	0.169596	0.00358864	0.207079	-0.208592	-0.298207	-0.475219	0.233326	0.506052	0.285365	-0.416173	0.0240891	-0.47833
Ublcp1	ENSRNOG00000004477	360514	ubiquitin-like domain containing CTD phosphatase 1	0.14953	6.85475	2.02794	0.162739	0.934559	NO	-0.112707	0.270156	-0.00155664	-0.0372453	-0.208683	-0.174855	-0.0872146	0.0945281	0.160371	0.14038	-0.106976	0.0147451	-0.195873
Tcaim	ENSRNOG00000004085	363169	T cell activation inhibitor, mitochondrial	-0.395258	5.15442	3.6865	0.0625239	0.895269	NO	-0.0879962	0.184785	-0.0322973	0.0972005	-0.208692	-0.0828746	-0.253368	0.114177	0.150172	0.203273	-0.0215691	0.117823	-0.253862
Rras2	ENSRNOG00000012258	365355	RAS related 2	0.215945	4.77025	0.830396	0.368008	0.963665	NO	-0.160131	0.0546077	-0.0436313	-0.114401	-0.208842	-0.100709	-0.27191	0.430802	0.0673296	0.143944	1.7366	0.160439	0.125419
Fbxo44	ENSRNOG00000009298	500587	F-box protein 44	0.062043	6.63517	0.197074	0.659657	0.984252	NO	-0.0818196	0.176782	0.0624287	0.0861801	-0.20906	-0.109469	-0.267155	0.11376	0.103458	0.0732691	-0.180658	-0.0242104	-0.271228
Ube4a	ENSRNOG00000026833	315608	ubiquitination factor E4A	0.0238455	5.96662	0.0245258	0.876399	0.995028	NO	-0.181965	0.154092	0.00481597	0.166227	-0.209064	-0.204885	-0.301665	0.238056	0.10876	0.182282	-0.121629	0.125451	-0.296694
Samd15	ENSRNOG00000050413	681908	sterile alpha motif domain containing 15	-0.143854	2.63287	0.0780129	0.781551	0.986898	NO	-0.176575	0.202382	0.0242791	0.0671769	-0.209076	-0.171059	-0.160448	0.172877	0.159457	0.0469249	-0.214893	0.0662492	-0.14756
Sar1a	ENSRNOG00000000557	361842	secretion associated, Ras related GTPase 1A	0.10395	6.65304	0.848095	0.363008	0.963665	NO	-0.266521	0.245092	0.253635	0.076946	-0.209083	-0.165573	-0.234226	0.0758054	-0.0203826	0.138635	-0.18898	0.282879	-0.140068
Nyap1	ENSRNOG00000024641	304376	neuronal tyrosine-phosphorylated phosphoinositide-3-kinase adaptor 1	-0.0570521	1.64036	0.00512843	0.943292	0.998646	NO	-0.184544	0.201673	0.116209	0.0710568	-0.209105	-0.162782	-0.183728	0.112702	0.182777	0.189413	-0.210582	0.0897709	-0.160269
Dpf3	ENSRNOG00000008086	299186	double PHD fingers 3	-0.812385	2.14133	1.65767	0.205848	0.941405	NO	0.862791	0.00472863	-0.233081	-0.256471	-0.209114	0.0711864	-0.246324	-0.0584241	-0.0340244	-0.242528	-0.0925647	-0.191785	-0.0621553
Mllt6	ENSRNOG00000053285	303504	MLLT6, PHD finger containing	0.200542	5.85979	1.1921	0.281906	0.954908	NO	-0.134614	0.1011	0.0757003	0.120916	-0.20912	-0.158541	0.0164012	0.125053	0.117365	0.0190331	-0.142731	0.0430221	0.0195963
Sarm1	ENSRNOG00000010244	287545	sterile alpha and TIR motif containing 1	0.37843	3.16244	0.928053	0.341572	0.963665	NO	-0.146397	0.197236	0.0615831	-0.00261442	-0.209122	0.0188571	-0.223517	0.110324	0.112774	0.076211	-0.115179	0.361067	-0.137726
Ssh3	ENSRNOG00000018878	365396	slingshot protein phosphatase 3	-0.020644	4.35018	0.00576315	0.939892	0.997737	NO	-0.171564	0.205209	-0.0484428	-0.000220998	-0.209126	-0.222955	-0.17189	0.250347	0.332438	0.100346	-0.115765	0.207634	-0.206294
Plch1	ENSRNOG00000009955	310463	phospholipase C, eta 1	-0.0287314	4.18998	0.00934183	0.923519	0.996689	NO	0.547379	0.152521	-0.1188	-0.0923727	-0.209145	-0.187712	-0.208285	-0.0773225	-0.0134223	-0.143906	-0.217185	-0.1759	-0.217185
Chrm5	ENSRNOG00000006397	53949	cholinergic receptor, muscarinic 5	0.963351	1.35118	0.629279	0.432636	0.963665	NO	-0.21333	0.340619	-0.162425	0.594996	-0.209146	-0.203024	-0.174942	-0.159592	-0.119808	-0.0341141	-0.202436	-0.186051	-0.256997
Hbs1l	ENSRNOG00000014531	293408	HBS1-like translational GTPase	-0.13661	5.97338	0.935733	0.339606	0.963665	NO	-0.186019	0.155111	-0.0116048	0.115458	-0.20922	-0.134152	-0.104586	0.181496	0.136621	0.0748631	-0.113913	0.190434	-0.15513
Abcc4	ENSRNOG00000010064	170924	ATP binding cassette subfamily C member 4	-0.246468	3.35838	0.371326	0.545975	0.973499	NO	0.195085	-0.0271146	-0.055674	-0.0119508	-0.209239	0.24159	-0.121743	0.057263	-0.123683	-0.0484025	0.451587	-0.184758	1.51259
Tsc22d2	ENSRNOG00000038044	499624	TSC22 domain family, member 2	0.283232	4.98345	1.94588	0.17128	0.936256	NO	-0.0875257	0.108146	-0.0605303	0.0173515	-0.209256	0.0027412	0.03003	0.162778	0.0735125	-0.0810779	0.10066	0.0205951	0.0753596
Tox4	ENSRNOG00000012844	286990	TOX high mobility group box family member 4	0.166838	5.66315	1.02085	0.318825	0.963665	NO	-0.162084	0.139521	0.105627	0.102802	-0.209262	-0.159951	-0.163807	0.147052	0.195435	0.148021	-0.147565	-0.0181701	-0.043316
Mpc2	ENSRNOG00000003150	100359982	mitochondrial pyruvate carrier 2	-0.118343	8.29021	1.51693	0.225791	0.946903	NO	0.0291302	0.131728	0.0198648	0.06164	-0.209273	-0.147648	-0.246011	0.122011	0.116843	0.0108754	-0.0209114	0.0822935	-0.220242
Chfr	ENSRNOG00000037430	288734	checkpoint with forkhead and ring finger domains	0.208067	5.2415	1.12271	0.296146	0.961264	NO	-0.141177	0.130982	0.0047572	0.0927613	-0.209294	-0.136552	-0.205176	0.219744	0.0605765	0.13024	0.15179	0.067117	-0.223654
Ttc7a	ENSRNOG00000014879	362696	tetratricopeptide repeat domain 7A	-0.253329	3.2308	0.503574	0.486832	0.968223	NO	0.229979	-0.0607812	-0.0328998	-0.0808193	-0.209325	-0.0991076	-0.0484564	0.272057	0.0067988	-0.100871	-0.205446	-0.02208	-0.195599
Tmem44	ENSRNOG00000001726	288028	transmembrane protein 44	-0.128862	2.85641	0.0590161	0.809388	0.989052	NO	0.0672938	0.0901572	-0.100792	0.0807721	-0.209377	-0.13042	-0.216524	0.205858	-0.0351488	0.133542	-0.167185	-0.106615	-0.0137899
Mylip	ENSRNOG00000017579	306825	myosin regulatory light chain interacting protein	-0.14483	4.44727	0.361299	0.55142	0.975135	NO	-0.216312	-0.0133373	-0.162216	-0.0515556	-0.209386	-0.189891	0.925863	0.267864	0.0331508	0.673612	-0.272896	-0.206019	-0.101378
Ugp2	ENSRNOG00000008079	289827	UDP-glucose pyrophosphorylase 2	0.244014	6.36709	3.46413	0.0706061	0.903128	NO	0.500368	-0.0173946	-0.205551	-0.0792979	-0.209424	0.128976	-0.08986	0.0316467	-0.122713	-0.0955362	0.00760767	-0.119237	-0.153319
Parn	ENSRNOG00000002912	360464	poly(A)-specific ribonuclease	0.311067	4.50985	2.05777	0.159761	0.933386	NO	-0.104293	0.134132	-0.0524705	0.060461	-0.209425	-0.0616704	-0.235866	0.208627	0.177219	0.198733	0.0898394	0.0628445	-0.284199
Pank3	ENSRNOG00000007419	360511	pantothenate kinase 3	-0.111067	6.51752	0.641292	0.428313	0.963665	NO	-0.0209196	0.0790835	-0.0390741	0.0978338	-0.20944	-0.145885	-0.148589	0.197409	0.043908	0.158325	-0.0109585	0.115936	-0.152018
Usp4	ENSRNOG00000054863	290864	ubiquitin specific peptidase 4	0.170121	6.03266	1.54713	0.221318	0.946086	NO	-0.125511	0.0928977	0.0381335	0.115147	-0.209513	-0.0758412	-0.140894	0.171377	0.0629759	0.022247	0.154953	0.102171	-0.127815
Nap1l1	ENSRNOG00000003890	89825	nucleosome assembly protein 1-like 1	0.024083	7.89205	0.0922636	0.763006	0.986898	NO	-0.313205	0.165741	0.244394	0.211114	-0.20958	-0.251885	-0.208333	0.149524	0.0986742	0.0899177	-0.344734	0.141637	-0.0936636
Cfdp1	ENSRNOG00000019326	292027	craniofacial development protein 1	0.0771853	7.46298	0.696786	0.409179	0.963665	NO	-0.147434	0.171755	0.120448	0.00750212	-0.209652	-0.107473	-0.205351	0.155935	0.121565	0.0421467	-0.108128	0.140749	-0.0628465
Man2a2	ENSRNOG00000012055	308757	mannosidase, alpha, class 2A, member 2	-0.00525958	4.29497	0.000356773	0.985031	0.999495	NO	0.058231	0.073463	0.0858575	0.097772	-0.209714	-0.0844521	-0.229053	0.0766157	-0.0276609	0.215231	-0.20538	0.272771	-0.243959
Qrsl1	ENSRNOG00000026049	309911	glutaminyl-tRNA amidotransferase subunit QRSL1	-0.406237	3.43908	1.53068	0.232469	0.949913	NO	0.00380813	0.13588	0.0403523	0.0668132	-0.20975	-0.135704	-0.203498	0.113758	0.0628741	0.107886	-0.173961	-0.0450906	-0.234538
Ccnt2	ENSRNOG00000017113	304758	cyclin T2	-0.117162	6.11029	0.626261	0.433732	0.963665	NO	-0.107772	0.102819	0.0368854	0.114003	-0.209772	0.0199777	-0.267927	0.133909	0.0738872	0.232214	0.259876	0.123364	-0.258425
Syngr1	ENSRNOG00000017108	29205	synaptogyrin 1	0.291723	2.65577	0.32007	0.574952	0.98044	NO	-0.201347	0.186121	-0.0496495	-0.042409	-0.209938	0.0855035	-0.111045	0.223666	0.0578823	-0.0158141	-0.245881	0.264537	-0.350699
Cops4	ENSRNOG00000023650	360915	COP9 signalosome subunit 4	0.278032	6.14423	3.8624	0.0568567	0.89145	NO	-0.238093	0.177906	0.131161	0.0644178	-0.209946	-0.105133	-0.131942	0.131625	0.191263	0.158678	0.0228232	0.0266493	-0.188327
Elovl4	ENSRNOG00000009773	315851	ELOVL fatty acid elongase 4	-0.130673	5.59678	0.563198	0.457681	0.964459	NO	-0.164776	0.228804	0.175195	0.0442307	-0.210019	-0.101698	-0.211238	0.0466082	0.0871455	0.0821865	-0.187051	0.126649	-0.114911
Kif21a	ENSRNOG00000014844	300158	kinesin family member 21A	0.0429783	8.29752	0.266206	0.608932	0.98242	NO	-0.093509	0.328439	0.10423	0.136255	-0.210066	-0.588396	-0.642973	0.166824	0.279784	0.187929	0.0331577	0.455441	-0.607696
Smo	ENSRNOG00000008332	25273	smoothened, frizzled class receptor	0.177899	3.5317	0.236477	0.629607	0.984252	NO	0.5225	0.00215466	-0.0584475	-0.0997799	-0.21007	0.101687	-0.207319	-0.0737986	0.259088	-0.125947	-0.120966	-0.16383	0.0884472
Ranbp17	ENSRNOG00000005042	303029	RAN binding protein 17	-0.406933	1.31611	0.27625	0.623375	0.983995	NO	-0.185658	0.225537	-0.160578	0.279297	-0.210079	-0.00820887	-0.516111	0.0764591	0.190048	0.970868	0.192471	0.507537	-0.330436
Klhl22	ENSRNOG00000001878	303792	kelch-like family member 22	0.00453278	5.82577	0.000899392	0.976235	0.999495	NO	-0.130351	0.151331	0.151598	0.0218537	-0.210105	-0.0885444	-0.184944	0.109114	0.233655	0.147943	-0.219553	0.144997	-0.18061
Tbc1d23	ENSRNOG00000001642	304019	TBC1 domain family, member 23	-0.01482	6.23548	0.0125972	0.911237	0.996689	NO	-0.236304	0.155381	0.0652245	0.129397	-0.210138	-0.0985393	-0.265762	0.208006	0.0994844	0.067197	0.257068	0.043054	-0.344203
Sfxn1	ENSRNOG00000018279	364678	sideroflexin 1	-0.0406218	6.03894	0.0719942	0.789933	0.986898	NO	-0.0619316	0.192018	0.190764	-0.0984243	-0.210152	-0.1843	-0.165748	0.0890395	0.361505	-0.0343624	-0.291877	0.356308	-0.119495
Tm9sf4	ENSRNOG00000009406	296279	transmembrane 9 superfamily member 4	-0.153978	6.30249	1.57663	0.217054	0.943819	NO	-0.110283	0.147346	0.0831779	0.0600929	-0.210196	-0.0166457	-0.145926	0.0712533	0.171714	0.0876772	0.00993165	0.0713315	-0.156625
Mau2	ENSRNOG00000020526	290668	MAU2 sister chromatid cohesion factor	0.652462	1.14047	0.25224	0.618454	0.983921	NO	-0.176746	0.162692	0.106104	0.112228	-0.21028	-0.0476438	-0.350561	0.135893	0.202669	0.137409	0.0816545	0.145745	-0.455739
Gfra2	ENSRNOG00000014010	25136	GDNF family receptor alpha 2	0.22818	4.89885	1.26404	0.268069	0.954908	NO	-0.206337	0.352552	0.0685051	-0.184065	-0.210282	0.128676	-0.181391	0.0620934	-0.0764137	-0.176622	0.122001	-0.212323	0.941022
Ilkap	ENSRNOG00000020115	64538	ILK associated serine/threonine phosphatase	0.0395186	5.26206	0.0367059	0.849104	0.994663	NO	-0.127504	0.159251	0.0522753	0.0582887	-0.210315	-0.0892433	-0.13918	0.114092	0.149423	0.158041	0.0299837	0.152856	-0.190885
Rab30	ENSRNOG00000010224	308821	RAB30, member RAS oncogene family	-0.233814	4.42274	0.878608	0.354611	0.963665	NO	0.275629	0.197018	-0.12174	0.135672	-0.210344	-0.251047	-0.484586	0.0297176	0.0672642	0.221954	-0.448173	-0.00396253	-0.463457
Abhd17c	ENSRNOG00000012683	361601	abhydrolase domain containing 17C, depalmitoylase	0.106808	4.26905	0.190448	0.665059	0.985218	NO	-0.181264	0.0774296	0.08351	0.162462	-0.210396	-0.063094	-0.107236	0.154121	0.157568	0.0996268	-0.138094	0.0161052	-0.0020359
Slc35g2	ENSRNOG00000015370	315957	solute carrier family 35, member G2	0.293536	4.73741	2.1396	0.157748	0.933159	NO	-0.0859508	0.439172	-0.00279948	-0.0884926	-0.210464	-0.232385	-0.209627	-0.028026	0.157248	-0.0387243	-0.18774	0.468157	-0.281107
Arid3b	ENSRNOG00000019677	367092	AT-rich interaction domain 3B	-0.506846	2.33305	0.747933	0.392658	0.963665	NO	-0.133162	0.0649464	0.0569573	0.259938	-0.210494	-0.221651	-0.131355	0.171661	-0.0647445	0.189878	-0.160212	0.178735	-0.0629948
Tbcel	ENSRNOG00000032364	315591	tubulin folding cofactor E-like	-0.688573	3.06187	2.39839	0.129902	0.927556	NO	-0.203693	0.216282	0.130859	0.145109	-0.210512	-0.0997096	-0.501287	0.141116	0.129437	0.169072	0.0872383	0.0356201	-0.407621
Pign	ENSRNOG00000014866	309051	phosphatidylinositol glycan anchor biosynthesis, class N	-0.23596	2.05467	0.104597	0.748187	0.986898	NO	0.0111454	0.0444336	0.0219227	0.0514632	-0.210519	-0.00611715	-0.131516	0.149507	0.0138665	0.211598	-0.0671579	-0.00596887	0.00209044
Ltn1	ENSRNOG00000001602	288308	listerin E3 ubiquitin protein ligase 1	0.0258857	4.8344	0.0126378	0.911095	0.996689	NO	-0.149845	0.133296	0.0872307	0.108573	-0.210522	-0.0880248	-0.248047	0.162831	0.0939178	0.0771402	-0.0497677	0.180787	-0.269042
Igfbp7	ENSRNOG00000002050	289560	insulin-like growth factor binding protein 7	-0.119438	6.78237	0.9425	0.337887	0.963665	NO	0.460302	0.0245869	0.176149	-0.201019	-0.210603	-0.179251	-0.203991	-0.0883657	0.00136146	-0.0985444	0.483584	-0.278297	4.48764
Ndufs4	ENSRNOG00000011383	499529	NADH:ubiquinone oxidoreductase subunit S4	0.0197382	7.3102	0.0396265	0.843293	0.993561	NO	-0.0661457	0.120557	0.143069	0.126721	-0.210685	0.0359756	-0.20345	0.0180435	-0.00770718	-0.0265526	-0.00180389	-0.0445046	-0.124066
Nat8l	ENSRNOG00000049351	289727	N-acetyltransferase 8-like	-0.0681657	7.26367	0.426044	0.517938	0.96968	NO	-0.154387	0.22573	0.143449	-0.0219658	-0.210728	-0.175421	-0.187323	0.116097	0.278861	-0.0694218	-0.213114	0.224385	-0.135519
Ndst4	ENSRNOG00000009577	362035	N-deacetylase and N-sulfotransferase 4	0.50273	2.83682	0.856839	0.360573	0.963665	NO	-0.203812	0.459055	-0.16438	-0.10484	-0.210746	-0.182622	-0.206032	0.113475	0.545589	-0.151296	-0.155228	-0.180535	-0.18927
Fntb	ENSRNOG00000007660	64511	farnesyltransferase, CAAX box, beta	0.0133888	6.1441	0.0112124	0.916238	0.996689	NO	-0.125084	0.0885458	0.124234	0.223256	-0.210773	-0.202618	-0.308904	0.157209	0.144132	0.217788	-0.209109	0.0436288	-0.0224687
Dzip1l	ENSRNOG00000014746	315952	DAZ interacting zinc finger protein 1-like	0.232998	3.92695	0.459233	0.502163	0.968231	NO	-0.0977314	0.0575391	0.0910757	0.180264	-0.210788	-0.105217	-0.1897	0.12818	0.0288606	0.269436	0.0272025	0.31611	-0.0423224
Aqr	ENSRNOG00000008912	366163	aquarius intron-binding spliceosomal factor	-0.25543	5.31948	2.6032	0.125707	0.927556	NO	-0.137361	0.119396	0.0862035	0.157022	-0.210809	-0.060036	-0.208832	0.0981733	0.0579884	0.238077	-0.0317245	0.188353	-0.069488
Aqp4	ENSRNOG00000016043	25293	aquaporin 4	-0.128373	9.30829	1.90902	0.175289	0.936256	NO	1.51484	-0.197722	-0.187819	-0.249325	-0.210824	-0.193959	-0.195756	-0.235516	-0.245518	-0.244451	-0.237898	-0.248014	-0.0441741
