## Supplemental Table 1 for "Molecular signatures of maladaptive plasticity in the amygdala in a rat model of chronic neuropathic pain" (part 13 of 20)

### Sheet: Results_Pain_Cea (continued)
SYMBOL	ENSEMBL	ENTREZID	GENENAME	logFC	logCPM	F	PValue	FDR	diffexpressed	Astrocyte	InhNeuron	IC Cells	Penk+	OD	OPC	Microglia	ExNeuron	Nos1+	Sst+	Immature OD	Reln+	Endothelial
Ccdc92	ENSRNOG00000021691	100036765	coiled-coil domain containing 92	-0.133093	6.40459	0.906582	0.34715	0.963665	NO	-0.226454	0.20142	0.138535	0.0689387	-0.210951	-0.189273	-0.20001	0.149302	0.271889	0.129623	-0.275262	0.173856	-0.30547
Sh3bp4	ENSRNOG00000019316	64634	SH3-domain binding protein 4	-0.200092	4.75726	0.72926	0.398573	0.963665	NO	-0.20793	-0.170039	-0.0465599	0.018474	-0.211007	1.3409	-0.212042	0.0630101	-0.179931	-0.220775	2.14948	-0.235463	0.338758
Tp53i11	ENSRNOG00000008738	311209	tumor protein p53 inducible protein 11	0.248582	4.68199	1.02479	0.317905	0.963665	NO	-0.20659	0.105919	-0.154704	0.0392421	-0.211036	-0.220012	-0.0753339	0.380603	0.634257	-0.022568	-0.232155	0.215607	-0.291978
Ndn	ENSRNOG00000010146	308690	necdin, MAGE family member	0.142094	7.76463	0.758797	0.389276	0.963665	NO	-0.315431	0.405738	0.338203	-0.0577466	-0.21109	-0.321035	-0.0940482	-0.0794407	0.410533	0.436986	-0.308763	0.089654	-0.230406
Sema5b	ENSRNOG00000002238	303901	semaphorin 5B	0.261548	3.68238	0.784851	0.381336	0.963665	NO	-0.204879	-0.106575	0.341358	-0.0985386	-0.211193	0.784771	-0.207579	0.105772	-0.213955	-0.213955	1.54043	-0.205482	-0.144079
Cdk11b	ENSRNOG00000017213	252879	cyclin-dependent kinase 11B	0.00946005	6.4684	0.00724095	0.932642	0.997196	NO	0.00345438	0.0798284	-0.0161687	0.0329206	-0.211216	-0.100466	-0.116114	0.186251	0.0243821	0.0713539	0.104837	0.025487	-0.142364
Casp9	ENSRNOG00000012944	58918	caspase 9	-0.562139	3.99202	4.11874	0.0495881	0.89145	DOWN	-0.124715	0.080239	-0.0245374	0.168519	-0.21123	-0.208947	-0.125132	0.237688	0.172159	0.158754	-0.215908	0.05441	-0.210123
Zyg11b	ENSRNOG00000010859	362559	zyg-11 family member B, cell cycle regulator	1.32831	1.53487	2.06806	0.158748	0.933209	NO	-0.0957293	0.120145	0.0782939	0.0977047	-0.211433	-0.107395	-0.177345	0.124044	0.103524	0.140002	-0.0730325	0.150039	-0.0386622
Copz1	ENSRNOG00000036835	315345	COPI coat complex subunit zeta 1	0.0363552	6.949	0.0874629	0.769067	0.986898	NO	-0.0633572	0.12433	0.0948571	0.0312655	-0.211461	-0.119667	-0.131554	0.118203	0.149954	0.0504214	-0.0281893	0.177156	-0.161642
Sdcbp	ENSRNOG00000009683	83841	syndecan binding protein	-0.0994624	7.09353	0.898239	0.349353	0.963665	NO	0.173573	-0.0235144	0.213275	-0.00344932	-0.211483	-0.159652	-0.123382	0.0891029	0.037557	0.121325	-0.232648	-0.0653725	0.568833
Gtf3c3	ENSRNOG00000002091	316810	general transcription factor IIIC subunit 3	1.36461	1.9888	3.74787	0.0604784	0.89145	NO	-0.124099	0.157592	0.0362704	0.105701	-0.211501	-0.0454299	-0.235127	0.119135	0.0444662	0.196722	0.0053946	0.156585	-0.221744
Cyct	ENSRNOG00000024457	25310	cytochrome c, testis	-0.347391	1.25982	0.103703	0.749227	0.986898	NO	-0.0898499	0.161492	-0.0480026	0.367727	-0.211501	-0.214413	-0.222441	-0.158007	-0.13433	0.124689	-0.20593	5.24098	-0.210829
Nhlrc3	ENSRNOG00000070230	310416	NHL repeat containing 3	0.24723	3.99219	0.700489	0.407948	0.963665	NO	-0.116779	0.062203	-0.0632524	0.131956	-0.211552	-0.0984842	0.297867	0.11695	0.0449159	0.0569183	-0.111235	0.0489531	-0.0981977
Cacnb3	ENSRNOG00000054274	25297	calcium voltage-gated channel auxiliary subunit beta 3	0.776241	4.82607	9.23866	0.00431427	0.840288	UP	-0.217308	0.0089388	0.259217	0.0418217	-0.211896	-0.220627	-0.193871	0.381846	0.00227005	-0.0796294	-0.224991	0.0898302	-0.102331
Tbc1d31	ENSRNOG00000006103	299949	TBC1 domain family, member 31	0.215331	4.93726	0.705751	0.406209	0.963665	NO	-0.00202609	0.0811527	0.0964041	0.0222193	-0.211943	0.0258479	0.0168678	0.030674	0.0559308	0.0565924	-0.121859	0.115939	-0.229434
Cds1	ENSRNOG00000002142	81925	CDP-diacylglycerol synthase 1	-0.133566	6.58508	1.18165	0.283993	0.956766	NO	-0.240164	0.198729	0.305418	-0.0336743	-0.211974	-0.232312	-0.168365	0.169602	0.0955631	-0.0153223	-0.2279	0.216453	-0.260719
Fbxw2	ENSRNOG00000018687	311881	F-box and WD repeat domain containing 2	0.316637	4.04289	1.1979	0.280757	0.954908	NO	-0.0986004	0.109483	0.0211078	0.0501725	-0.211993	-0.102116	-0.0814928	0.164396	0.134314	0.0724318	-0.00623771	0.12836	0.239703
Rprd1b	ENSRNOG00000012923	311591	regulation of nuclear pre-mRNA domain containing 1B	-0.158319	4.16394	0.356415	0.55411	0.975436	NO	-0.0499681	0.096681	0.0749699	0.175279	-0.212015	-0.0925512	-0.191958	0.0753783	0.0895686	0.100649	-0.114789	0.0918182	-0.251033
Crhr1	ENSRNOG00000004900	58959	corticotropin releasing hormone receptor 1	3.4807	1.11977	4.82533	0.0353317	0.886619	UP	-0.211645	0.123084	-0.0554298	-0.0241401	-0.212045	0.145266	-0.208322	0.305571	0.224416	-0.124093	-0.0235777	-0.205618	-0.216308
Hltf	ENSRNOG00000000082	295568	helicase-like transcription factor	-0.0186713	5.20358	0.00829776	0.927907	0.996689	NO	-0.0740848	0.190163	0.080539	-0.0337254	-0.212169	-0.0631535	0.0611162	0.0168306	0.230694	-0.0766717	-0.213191	0.0785276	-0.129837
Cul2	ENSRNOG00000015292	361258	cullin 2	0.301287	6.03417	4.09816	0.050132	0.89145	NO	-0.151205	0.135448	0.0808728	0.0663838	-0.212181	-0.134964	-0.19057	0.183979	0.199231	0.126232	-0.0894218	0.0637285	-0.151803
Traf3ip1	ENSRNOG00000024468	363286	TRAF3 interacting protein 1	0.494369	3.62522	1.70698	0.199374	0.936388	NO	-0.113476	0.131861	-0.0217991	0.051407	-0.212261	-0.119374	-0.250029	0.261077	0.101545	0.032841	-0.037976	0.135013	-0.201603
Mapk9	ENSRNOG00000002823	50658	mitogen-activated protein kinase 9	0.0905985	6.69303	0.561491	0.458358	0.964459	NO	-0.10618	0.11076	-0.0130341	0.0771994	-0.212292	-0.047605	-0.184564	0.212002	0.0677592	-0.0197433	-0.00664417	0.045262	-0.171989
Bclaf3	ENSRNOG00000005135	501559	BCLAF1 and THRAP3 family member 3	0.168227	4.6883	0.613104	0.438563	0.963665	NO	-0.147223	0.188695	0.0301301	0.0414998	-0.212359	0.00618546	-0.194866	0.109639	0.169841	0.103772	-0.14708	0.112899	-0.0965847
Htr2a	ENSRNOG00000010063	29595	5-hydroxytryptamine receptor 2A	0.978804	1.77994	0.983566	0.327708	0.963665	NO	-0.231351	0.17586	0.0789142	0.0222785	-0.212427	-0.223401	-0.20795	0.294989	0.136308	-0.0392204	-0.227224	0.221168	-0.161537
Smc3	ENSRNOG00000014173	29486	structural maintenance of chromosomes 3	0.103421	7.17503	1.17441	0.28545	0.956766	NO	-0.219685	0.168379	0.2443	0.0844302	-0.212466	-0.0956559	-0.307555	0.10243	0.197496	0.201393	-0.0878361	0.149384	-0.11061
Vac14	ENSRNOG00000017219	307842	VAC14 component of PIKFYVE complex	-0.081617	4.82206	0.154119	0.696864	0.986809	NO	-0.104412	0.166345	0.0545944	0.0763498	-0.212484	-0.133684	-0.095332	0.0767304	0.221103	0.107106	-0.0973463	0.214133	-0.260502
Spry3	ENSRNOG00000060153	498159	sprouty RTK signaling antagonist 3	-0.82286	3.39929	3.8766	0.0564245	0.89145	NO	-0.210691	0.136212	-0.00613666	0.0847581	-0.212599	0.308812	-0.206938	0.094316	0.103011	0.168963	0.0230778	0.0310332	-0.234139
Zmat3	ENSRNOG00000063864	64394	zinc finger, matrin type 3	-0.0533122	5.16861	0.069636	0.79332	0.986898	NO	-0.143151	0.184892	-0.0102411	0.0540944	-0.21262	0.0195296	-0.208346	0.132252	0.157235	-0.0286233	-0.0395612	0.172224	-0.235168
Dpp8	ENSRNOG00000019105	315758	dipeptidylpeptidase 8	-0.185111	6.27906	2.15394	0.150584	0.931006	NO	-0.047577	0.0540061	-0.0239082	0.0689584	-0.21264	-0.0639953	-0.0494924	0.197677	0.04982	0.0714645	0.0972543	0.0314667	-0.193311
Ypel5	ENSRNOG00000026742	298792	yippee-like 5	0.168607	7.3034	3.5041	0.0690714	0.898784	NO	-0.0970144	0.156473	0.0810236	0.0713352	-0.212672	-0.187675	-0.121028	0.114045	0.108996	0.212214	-0.167979	0.184428	-0.230079
Trpc4ap	ENSRNOG00000019152	362247	transient receptor potential cation channel, subfamily C, member 4 associated protein	0.0676251	6.07061	0.270604	0.613882	0.983394	NO	-0.142989	0.160641	-0.0274437	0.0520597	-0.212673	-0.0953463	-0.0193844	0.153283	0.160666	0.0648239	-0.0999334	0.117521	-0.269404
Cog3	ENSRNOG00000000155	361073	component of oligomeric golgi complex 3	0.207456	3.3555	0.361652	0.551227	0.975135	NO	-0.114733	0.120146	0.0447602	0.11822	-0.212722	-0.108368	-0.224491	0.163112	0.0951049	0.243858	-0.116312	0.203364	-0.266279
Cdyl2	ENSRNOG00000042888	292044	chromodomain Y-like 2	-0.207647	3.62118	0.456833	0.503276	0.968231	NO	-0.144356	0.0842739	0.00206241	0.0602275	-0.212758	-0.0784577	0.285741	0.126531	0.0159883	-0.0270965	-0.0521343	0.0811403	-0.144552
Utp20	ENSRNOG00000005823	314713	UTP20 small subunit processome component	-0.00935866	4.83042	0.00161921	0.968117	0.999495	NO	-0.151996	0.137531	0.0649509	0.1149	-0.21278	-0.112535	-0.196764	0.164981	0.1484	0.0982578	-0.0841681	-0.0498977	-0.239347
Akap5	ENSRNOG00000006410	171026	A-kinase anchoring protein 5	0.379504	6.21897	1.50961	0.226892	0.946903	NO	-0.239049	0.0340264	0.13824	0.544379	-0.212828	-0.234044	-0.239921	0.110067	-0.0809659	0.214423	-0.251215	-0.114137	-0.240325
Poldip3	ENSRNOG00000022877	315170	DNA polymerase delta interacting protein 3	0.241864	5.79893	1.59416	0.214568	0.941945	NO	-0.205837	0.151318	0.0927128	0.177747	-0.212872	-0.192031	-0.174027	0.145126	0.129123	0.147362	-0.196945	0.224511	-0.100269
Ctnnbl1	ENSRNOG00000012021	296320	catenin, beta like 1	-0.00815054	4.70659	0.000922901	0.975926	0.999495	NO	-0.0434567	0.0962636	-0.023124	0.101265	-0.212908	-0.0692229	-0.0890645	0.112224	0.0848779	0.364291	0.0611495	0.0944793	-0.262591
Lrrc28	ENSRNOG00000023274	361588	leucine rich repeat containing 28	-0.0298947	4.03267	0.0138693	0.906883	0.996689	NO	-0.123585	0.0954378	0.0862714	0.213816	-0.21297	-0.135577	-0.240678	0.129722	0.0688886	0.301308	-0.122872	0.103041	-0.313337
Zranb1	ENSRNOG00000017294	100360606	zinc finger RANBP2-type containing 1	0.177858	6.16526	1.79694	0.188189	0.936256	NO	-0.109115	0.0907998	0.123482	0.129413	-0.21299	-0.0785752	-0.16502	0.0966763	0.135632	0.130582	-0.0473146	0.272463	-0.0843952
Zfp523	ENSRNOG00000000501	361809	zinc finger protein 523	-0.124509	4.99349	0.472882	0.548068	0.973907	NO	-0.128774	0.0999692	0.0772325	0.101584	-0.213005	-0.124071	-0.224311	0.206922	0.133763	0.0233097	-0.128109	0.190143	-0.157996
Sik2	ENSRNOG00000043498	315649	salt-inducible kinase 2	0.189472	5.64135	1.3233	0.25732	0.953705	NO	-0.327798	0.107925	-0.00546642	0.170521	-0.213005	0.261984	-0.438207	0.227238	0.0347472	0.0274965	0.558036	0.870185	-0.296091
Ube2r2	ENSRNOG00000010727	689226	ubiquitin-conjugating enzyme E2R 2	-0.165093	7.22662	2.96191	0.0935309	0.920374	NO	-0.206805	0.144259	0.088463	0.124164	-0.213007	-0.142531	-0.288119	0.178093	0.296219	0.277659	0.0914044	0.257245	-0.374759
Rfx4	ENSRNOG00000051536	500818	regulatory factor X4	-0.0600317	2.53525	0.0134036	0.908453	0.996689	NO	0.9349	-0.103785	-0.159173	-0.0796316	-0.21302	0.0502887	-0.2023	-0.142862	-0.159264	-0.128894	-0.204602	-0.143285	-0.230039
Rspry1	ENSRNOG00000060931	689249	ring finger and SPRY domain containing 1	-0.384814	3.74529	1.38347	0.246962	0.951895	NO	-0.122372	0.104856	0.0757536	0.0708431	-0.213029	0.177664	-0.192192	0.0875579	0.0174905	0.0476503	0.181332	-0.0592563	-0.203397
Gmcl1	ENSRNOG00000017838	312516	germ cell-less 1, spermatogenesis associated	-0.311277	5.21142	2.35714	0.133147	0.927556	NO	-0.253372	0.193187	0.130824	0.117414	-0.213075	-0.162321	-0.263688	0.179263	0.144194	0.0409252	-0.0545168	0.124779	-0.30616
Hipk3	ENSRNOG00000011358	83617	homeodomain interacting protein kinase 3	-0.35568	2.99474	0.744781	0.39889	0.963665	NO	-0.0989779	0.0829744	0.0129822	0.111986	-0.213103	-0.104633	-0.229351	0.228146	0.0811437	0.127411	-0.129091	0.0879207	0.0912222
Eya2	ENSRNOG00000019203	156826	EYA transcriptional coactivator and phosphatase 2	-0.23759	1.01146	0.0125971	0.911237	0.996689	NO	-0.206594	-0.0770406	1.62498	-0.181311	-0.213191	-0.206196	-0.192941	-0.16419	-0.161586	-0.18632	-0.219436	-0.176137	-0.172319
Ctcf	ENSRNOG00000017674	83726	CCCTC-binding factor	-0.273369	6.84331	6.76029	0.0132793	0.840288	DOWN	-0.170619	0.0818937	0.127731	0.091189	-0.213264	-0.105482	-0.0874072	0.181827	0.14262	0.00305953	-0.0730869	0.0934481	-0.0874229
Prlr	ENSRNOG00000057557	24684	prolactin receptor	-0.602096	2.50355	0.610559	0.439508	0.963665	NO	-0.207898	0.459077	-0.162257	-0.0139312	-0.21334	-0.205228	-0.201973	0.00560821	0.588612	0.625064	-0.189693	-0.183134	-0.162221
Oxct1	ENSRNOG00000043094	690163	3-oxoacid CoA transferase 1	-0.105286	7.70205	0.959923	0.333517	0.963665	NO	0.250943	0.135886	-0.0678278	-0.00123134	-0.213401	-0.12462	-0.175993	0.0369712	-0.0955769	-0.0534975	-0.324932	0.412961	-0.254155
Apba1	ENSRNOG00000014928	83589	amyloid beta precursor protein binding family A member 1	0.974996	2.44687	2.97665	0.0927488	0.920374	NO	-0.74647	0.381571	0.105104	0.280954	-0.213402	-0.124575	-0.574035	0.235656	0.46823	0.0848383	0.454953	1.19595	-0.573576
Itga9	ENSRNOG00000043167	685004	integrin subunit alpha 9	0.435952	2.5354	0.618361	0.436623	0.963665	NO	-0.244567	-0.165008	-0.244505	-0.241757	-0.213455	1.93462	0.879358	-0.166387	-0.244805	-0.249648	0.545193	-0.201126	-0.179653
Diaph1	ENSRNOG00000019688	307483	diaphanous-related formin 1	0.0247462	5.73279	0.0199556	0.888421	0.996399	NO	-0.102066	0.105378	0.0789691	0.191026	-0.213528	-0.0674555	-0.333369	0.132409	0.0562528	0.292527	-0.138492	-0.0554421	-0.157085
Gabrd	ENSRNOG00000016385	29689	gamma-aminobutyric acid type A receptor subunit delta	-0.130103	5.87378	0.231571	0.633172	0.984252	NO	-0.230503	0.00427501	0.351348	0.336151	-0.21361	-0.20831	-0.190116	0.0472455	0.0807826	0.04702	-0.247204	1.55896	-0.103279
Adamtsl3	ENSRNOG00000010840	308787	ADAMTS-like 3	-0.525575	1.45485	0.278897	0.600552	0.981389	NO	-0.274179	-0.0581892	-0.0782301	-0.102633	-0.213668	-0.207302	-0.279231	0.845226	0.105783	-0.126841	-0.116143	-0.0834893	-0.292072
Lhfpl5	ENSRNOG00000022283	294303	LHFPL tetraspan subfamily member 5	0.481073	3.82748	2.55591	0.118317	0.927556	NO	-0.223389	0.259952	0.0521551	-0.0765812	-0.213788	-0.237849	-0.192012	0.219208	0.458576	0.0281565	-0.254223	0.482533	-0.167337
Hscb	ENSRNOG00000037508	360826	HscB mitochondrial iron-sulfur cluster co-chaperone	-0.130871	4.36332	0.217514	0.643652	0.984252	NO	-0.150283	0.204571	-0.0211373	0.133794	-0.213828	-0.178612	-0.181237	0.12056	0.151931	0.393846	-0.215611	0.0537777	-0.00824501
Ogfod1	ENSRNOG00000019288	307657	2-oxoglutarate and iron-dependent oxygenase domain containing 1	0.282294	3.98204	1.06542	0.309792	0.963665	NO	-0.175882	0.125329	0.10305	0.161717	-0.214	-0.110973	-0.190479	0.134967	0.140755	0.114642	-0.121331	0.113033	-0.215097
Msrb3	ENSRNOG00000042668	680036	methionine sulfoxide reductase B3	-0.179941	3.94913	0.446167	0.522776	0.9704	NO	-0.173361	0.204572	0.0214095	0.0710906	-0.214216	-0.188895	-0.229004	0.201223	0.027312	0.0156413	-0.175781	0.484949	-0.00835234
Limd2	ENSRNOG00000025448	360646	LIM domain containing 2	0.079685	2.03438	0.0127204	0.910806	0.996689	NO	-0.209376	-0.0145211	0.105079	0.0914361	-0.214226	-0.18066	0.322499	0.243851	0.0729648	0.0728121	-0.247323	-0.0570385	0.0674083
Pmm2	ENSRNOG00000002615	302915	phosphomannomutase 2	-0.0156161	5.10853	0.00590391	0.939164	0.99762	NO	-0.0282404	0.0515507	0.0427018	0.156656	-0.214406	-0.126214	-0.165533	0.149157	0.0708394	0.156234	0.030965	0.0297512	-0.273971
Limch1	ENSRNOG00000002318	305332	LIM and calponin homology domains 1	0.0875167	6.19535	0.315588	0.57763	0.980953	NO	0.110661	0.352363	0.0202793	0.0942225	-0.214453	-0.994309	-1.00672	0.388426	0.446112	0.324551	-0.99797	0.0888073	-0.116406
Atp11c	ENSRNOG00000003472	317599	ATPase phospholipid transporting 11C	-0.300488	4.77323	0.815348	0.372336	0.963665	NO	0.03552	0.118096	-0.0305475	0.175463	-0.214465	0.0382484	-0.171308	-0.10211	0.142434	0.662372	-0.15457	0.855465	0.278703
Meaf6	ENSRNOG00000009309	362594	MYST/Esa1-associated factor 6	-0.0458845	5.59915	0.066584	0.797795	0.987352	NO	-0.270654	0.210881	0.107144	0.0905897	-0.214479	-0.207386	-0.230706	0.201495	0.382822	-0.00814522	-0.262153	0.0197781	-0.328438
Oplah	ENSRNOG00000011781	116684	5-oxoprolinase (ATP-hydrolysing)	0.0914239	3.32723	0.050574	0.823295	0.989944	NO	-0.122262	-0.12791	-0.151776	-0.172511	-0.214573	-0.195027	2.65613	-0.136476	-0.164725	-0.165438	-0.183069	-0.16778	-0.209628
Lsm14a	ENSRNOG00000021133	361554	LSM14A mRNA processing body assembly factor	-0.199936	6.20974	2.5207	0.1208	0.927556	NO	-0.0726495	0.0814399	0.023684	0.131541	-0.214604	-0.0504879	-0.0283854	0.0775787	0.187536	0.263088	-0.0838227	-0.172484	0.171636
Slc25a46	ENSRNOG00000017091	291709	solute carrier family 25, member 46	0.169487	6.41518	2.30764	0.141933	0.927556	NO	-0.171925	0.195605	0.0781898	0.0734583	-0.214614	-0.20099	-0.229387	0.165063	0.19075	0.130415	-0.0242376	0.105174	-0.186599
Grina	ENSRNOG00000029941	266668	glutamate ionotropic receptor NMDA type subunit associated protein 1	-0.00550202	8.23453	0.00521838	0.942798	0.998556	NO	0.0332901	0.179713	0.312744	-0.0140914	-0.214635	-0.245661	-0.128359	-0.0657805	0.228921	-0.0959322	-0.297313	0.228582	-0.0426876
Setdb1	ENSRNOG00000021143	689883	SET domain bifurcated histone lysine methyltransferase 1	-0.304331	5.47406	3.09197	0.08688	0.920348	NO	-0.2016	0.135838	0.0836314	0.171973	-0.214652	-0.108846	-0.229052	0.151556	0.156069	0.225399	-0.00842418	0.0744163	-0.359164
Cfap70	ENSRNOG00000007046	361006	cilia and flagella associated protein 70	0.356347	4.00871	1.34354	0.253775	0.95294	NO	-0.0231041	0.015976	0.0178607	0.073942	-0.214659	-0.195117	-0.0761809	0.286835	0.0360558	0.00140633	-0.2126	-0.0249402	-0.195364
Cttnbp2	ENSRNOG00000061845	282587	cortactin binding protein 2	-0.231779	6.84328	3.49036	0.0695948	0.902183	NO	-0.855504	0.0215747	0.217666	0.696181	-0.21466	0.0523173	-0.880926	0.498634	0.152794	0.888191	-0.287095	0.335417	-0.706185
P2ry14	ENSRNOG00000013872	171108	purinergic receptor P2Y14	-1.71991	1.95474	5.56237	0.0236974	0.844251	DOWN	-0.0452401	0.125477	-0.0248006	0.0937233	-0.214667	-0.0200399	-0.078585	0.0531686	0.255616	0.0688251	-0.0799026	-0.085196	0.672318
Myo19	ENSRNOG00000002852	497974	myosin XIX	0.450976	3.39205	1.45663	0.235063	0.951199	NO	-0.111866	0.210359	-0.0182955	0.0994013	-0.214676	-0.136123	-0.199694	0.13172	0.031537	0.0439606	-0.0981055	0.0674322	-0.223761
Ryk	ENSRNOG00000008593	140585	receptor-like tyrosine kinase	0.0413695	4.2802	0.0294558	0.864658	0.994663	NO	-0.11833	0.123185	0.0600432	0.0644422	-0.214794	-0.0519579	-0.196581	0.14641	0.227705	0.178255	-0.111824	0.097583	-0.0469926
Rabggtb	ENSRNOG00000009992	25533	Rab geranylgeranyltransferase subunit beta	-0.130228	6.86815	1.21267	0.277857	0.954908	NO	-0.154065	0.193315	0.303457	0.00646513	-0.2148	-0.208532	-0.184854	0.0702796	0.126163	-0.00928089	-0.185128	0.141513	-0.0377223
C1ql1	ENSRNOG00000002963	363686	complement C1q like 1	-0.918313	3.6397	5.90904	0.0199848	0.840288	DOWN	-0.211566	-0.1309	-0.232105	-0.231593	-0.214808	2.71165	-0.196821	-0.230819	-0.233856	-0.238883	1.49665	-0.233323	-0.21197
Bivm	ENSRNOG00000022894	102548228	basic, immunoglobulin-like variable motif containing	0.161023	4.96084	0.567357	0.456038	0.964459	NO	-0.0862428	0.12218	0.0688753	0.111369	-0.214835	-0.114583	-0.196987	0.130704	0.0986987	0.160931	-0.0879329	0.043454	-0.157847
Fubp3	ENSRNOG00000009139	362106	far upstream element binding protein 3	0.0939332	5.46918	0.23	0.634323	0.984252	NO	-0.133183	0.0899564	0.0154421	0.125547	-0.214854	-0.121889	-0.164223	0.213058	0.127922	0.172099	-0.0386736	0.129882	-0.21165
Max	ENSRNOG00000008049	60661	MYC associated factor X	0.163782	5.8041	1.33675	0.254957	0.953705	NO	-0.124656	0.126536	0.0149635	0.0782337	-0.214925	-0.158385	-0.162189	0.22253	0.102946	0.0774757	-0.172049	0.0691676	0.055414
Prpf18	ENSRNOG00000018396	171552	pre-mRNA processing factor 18	-0.0701711	5.84901	0.259021	0.621762	0.983933	NO	-0.161229	0.0889642	0.0816915	0.0284919	-0.214964	-0.139988	-0.0317654	0.217558	0.0383892	-0.0821094	0.647987	0.204207	-0.149043
Nr4a3	ENSRNOG00000005964	58853	nuclear receptor subfamily 4, group A, member 3	-1.11501	2.97823	3.99219	0.0530395	0.89145	NO	-0.1483	-0.0625556	-0.0606409	-0.0315241	-0.215019	-0.163413	-0.205854	0.666236	-0.199009	-0.159741	-0.219054	0.38035	-0.186726
Glt8d2	ENSRNOG00000033579	366859	glycosyltransferase 8 domain containing 2	0.133095	1.6406	0.0178875	0.894324	0.996689	NO	-0.254617	0.0713251	-0.00997136	0.490019	-0.21507	-0.156248	-0.246492	0.173409	-0.0610964	0.317861	-0.247819	-0.223947	-0.262549
Rftn1	ENSRNOG00000011321	501095	raftlin lipid raft linker 1	0.646991	4.06902	4.72101	0.0362184	0.88866	UP	-0.212528	0.233408	-0.134839	-0.0396208	-0.215149	-0.189114	-0.20534	0.352407	0.385463	-0.208603	-0.199282	-0.0389486	0.246387
Tmem132c	ENSRNOG00000000963	363915	transmembrane protein 132C	-0.151507	2.70551	0.0846255	0.772735	0.986898	NO	-0.210135	0.399034	-0.188822	0.372115	-0.215235	0.00404699	-0.209611	-0.166604	0.0369777	-0.134028	-0.0295521	0.215496	-0.228194
Arl6	ENSRNOG00000001689	363760	ADP-ribosylation factor like GTPase 6	0.0785402	4.7266	0.135951	0.714424	0.986898	NO	-0.135874	0.136438	0.159019	0.0701232	-0.215391	-0.177442	-0.19306	0.159712	0.191501	0.014951	-0.288055	0.0784541	-0.180495
Slc25a42	ENSRNOG00000020345	689414	solute carrier family 25, member 42	-0.0424051	4.76466	0.0328207	0.857219	0.994663	NO	0.0861283	0.0586809	-0.0173359	0.0171808	-0.215439	-0.170769	-0.264453	0.250657	0.107804	0.0181386	-0.130814	-0.0788897	0.0568522
Copa	ENSRNOG00000006247	304978	COPI coat complex subunit alpha	0.0835675	6.65399	0.451292	0.50586	0.968231	NO	-0.142693	0.13359	0.103986	0.0519125	-0.215464	-0.128664	-0.137094	0.159838	0.147244	0.119519	-0.0632786	0.166592	-0.227738
Kpnb1	ENSRNOG00000009275	24917	karyopherin subunit beta 1	-0.0164369	6.2198	0.0107572	0.917949	0.996689	NO	-0.176654	0.157251	0.000546497	0.0820867	-0.215558	-0.196176	-0.213902	0.273953	0.0444021	0.0153984	-0.101036	0.315998	-0.295863
Cers4	ENSRNOG00000001072	304208	ceramide synthase 4	-0.0718228	5.42785	0.132711	0.717694	0.986898	NO	-0.0547521	0.174247	-0.000787084	-0.0590364	-0.215578	0.0377799	-0.234887	0.149968	0.214575	0.0170972	-0.20368	0.109331	-0.0397859
Tubg2	ENSRNOG00000006494	680991	tubulin, gamma 2	0.101087	4.90469	0.245385	0.623248	0.983995	NO	-0.239608	0.236174	0.118761	0.0660247	-0.21572	-0.194306	-0.215655	0.133528	0.393265	0.0471672	-0.213157	0.104371	-0.2559
Cnot9	ENSRNOG00000016034	301513	CCR4-NOT transcription complex subunit 9	0.018161	5.43863	0.00862367	0.926509	0.996689	NO	-0.128739	0.142497	0.0481057	0.072416	-0.215729	-0.0956754	-0.17229	0.166113	0.098801	0.0653593	0.0366524	0.0772874	-0.275697
Styxl1	ENSRNOG00000023366	360792	serine/threonine/tyrosine interacting-like 1	0.901053	2.31649	1.8406	0.183033	0.936256	NO	-0.154605	0.0939023	0.0280186	0.216259	-0.215867	-0.255907	-0.119136	0.193186	0.127587	0.431096	-0.134255	-0.126215	-0.226752
Hira	ENSRNOG00000045770	363849	histone cell cycle regulator	0.245895	3.37252	0.521519	0.474696	0.968223	NO	-0.174564	0.0796794	0.0610457	0.196863	-0.215878	-0.135545	-0.174511	0.206912	0.0448384	0.181206	-0.150308	0.0962043	-0.199975
Bod1l1	ENSRNOG00000050437	207118	biorientation of chromosomes in cell division 1-like 1	0.00507881	8.20031	0.00370733	0.951773	0.999417	NO	-0.219582	0.169224	0.214098	0.0901868	-0.215923	-0.154329	-0.213412	0.107008	0.224776	0.127113	-0.0427923	0.243647	-0.177112
Lars2	ENSRNOG00000004760	363172	leucyl-tRNA synthetase 2, mitochondrial	-0.256072	4.29503	1.03219	0.316188	0.963665	NO	-0.0912452	0.105929	0.0272855	0.214105	-0.215951	-0.0914034	-0.134231	0.0578954	0.162343	0.28315	-0.0204224	0.0189726	-0.208122
Rbm3	ENSRNOG00000005387	114488	RNA binding motif protein 3	0.109911	6.35021	0.476185	0.494425	0.968223	NO	-0.206434	0.133697	0.116484	0.107745	-0.216002	-0.196924	-0.129801	0.154271	0.148194	0.489408	-0.0559524	0.300786	0.0471472
Ddx1	ENSRNOG00000006652	84474	DEAD-box helicase 1	0.0173382	7.07694	0.0244419	0.876609	0.995028	NO	-0.213167	0.206072	0.190942	0.0581185	-0.216092	-0.136593	-0.228058	0.100052	0.240283	0.107252	-0.133271	0.155977	-0.245746
Wdr12	ENSRNOG00000017340	363237	WD repeat domain 12	-0.230077	5.27971	1.08281	0.304767	0.963665	NO	-0.184194	0.125835	0.0499384	0.122737	-0.216176	-0.107036	-0.150791	0.189773	0.125687	0.146334	-0.164823	0.104787	-0.216485
Tbce	ENSRNOG00000029667	361255	tubulin folding cofactor E	-0.03036	5.81263	0.0341453	0.854399	0.994663	NO	-0.156135	0.166056	-0.0537741	0.0968565	-0.216194	-0.165121	-0.254059	0.258718	0.157025	0.11513	-0.126012	0.0968813	-0.192946
Ccdc112	ENSRNOG00000003559	498858	coiled-coil domain containing 112	0.0870633	5.31348	0.203851	0.654244	0.984252	NO	-0.259985	0.138244	0.132885	0.137469	-0.216235	-0.129413	-0.270963	0.212778	0.2086	0.188628	-0.0541938	0.0812373	-0.312166
Cachd1	ENSRNOG00000010514	298267	cache domain containing 1	-0.318635	2.52683	0.432399	0.51485	0.96968	NO	0.506675	0.030503	-0.124934	-0.104311	-0.216251	0.104436	-0.213534	-0.0320111	0.00219201	0.138672	-0.169845	-0.0635284	0.108733
Cse1l	ENSRNOG00000007665	362273	chromosome segregation 1 like	0.255576	5.68562	3.16954	0.087048	0.920348	NO	-0.171486	0.138063	0.0682461	0.0622603	-0.216335	-0.0606115	-0.218576	0.186702	0.115432	0.213339	0.0180451	0.15885	-0.163049
Tmem222	ENSRNOG00000008564	313021	transmembrane protein 222	0.0552643	5.08126	0.0757338	0.784683	0.986898	NO	-0.17595	0.230096	0.146975	0.0215261	-0.216398	-0.12635	-0.162564	0.0821723	0.137106	0.048318	-0.192601	0.160018	-0.122703
Mef2d	ENSRNOG00000031778	81518	myocyte enhancer factor 2D	0.0543373	4.25117	0.0464648	0.830507	0.990725	NO	-0.00514638	0.0856815	0.047086	0.113782	-0.216401	-0.153513	-0.159697	0.107927	0.155323	0.0652334	-0.0446779	0.312639	0.0632712
Agpat5	ENSRNOG00000028623	306582	1-acylglycerol-3-phosphate O-acyltransferase 5	0.134621	5.60057	0.645958	0.426652	0.963665	NO	-0.0107431	0.0868306	-0.0233474	0.0510368	-0.216555	0.0512072	-0.239137	0.171202	0.066368	0.0113573	-0.132349	0.146676	-0.171239
Zfp326	ENSRNOG00000047761	682914	zinc finger protein 326	-0.385063	4.80369	3.77633	0.0595553	0.89145	NO	-0.14329	0.137599	0.0815053	0.0373335	-0.216569	-0.0181108	-0.16629	0.149708	0.0166208	0.0457361	0.100524	0.356445	-0.219315
Zc3h7b	ENSRNOG00000055925	315158	zinc finger CCCH-type containing 7B	-0.0870213	7.00234	0.674814	0.416597	0.963665	NO	-0.155313	0.154858	0.0795563	0.0737825	-0.216626	-0.0940499	-0.314314	0.17382	0.167946	0.275081	0.0298979	0.12511	0.0198751
Ppm1f	ENSRNOG00000037909	287931	protein phosphatase, Mg2+/Mn2+ dependent, 1F	-0.0801494	5.30744	0.195616	0.660836	0.984252	NO	0.104663	0.184577	-0.0437963	-0.0138248	-0.216643	-0.135393	-0.236703	0.0760039	0.147498	0.144997	-0.205921	0.0963604	0.113703
Actr5	ENSRNOG00000023989	362258	actin related protein 5	-0.462693	3.26031	1.3104	0.259613	0.953965	NO	-0.127513	0.171754	0.0716789	0.0891411	-0.216643	-0.173354	-0.160467	0.122294	0.15833	0.0448533	-0.0729138	0.209188	-0.105864
Kdm6a	ENSRNOG00000052721	103689969	lysine demethylase 6A	0.0547491	3.54124	0.0209974	0.885566	0.995912	NO	-0.217584	0.0171754	0.250742	0.284948	-0.216653	-0.165386	0.0591477	0.0658619	0.129154	0.158396	-0.0995776	-0.0585711	-0.364272
Flt3	ENSRNOG00000054764	140635	Fms related receptor tyrosine kinase 3	-0.247274	3.79009	0.691621	0.410905	0.963665	NO	-0.194915	0.437743	-0.191111	-0.118083	-0.216669	-0.208211	-0.212775	0.169891	0.387368	-0.027679	-0.204838	0.355521	-0.192192
Dmc1	ENSRNOG00000013807	362960	DNA meiotic recombinase 1	0.738084	2.48713	1.70293	0.199897	0.937309	NO	-0.160796	0.27352	0.0747731	0.0724749	-0.216701	-0.197701	-0.208145	0.042048	0.348843	0.160208	-0.189474	0.105912	-0.221485
Zc3h12b	ENSRNOG00000011508	296864	zinc finger CCCH-type containing 12B	-0.769255	2.17078	1.44308	0.237211	0.951199	NO	-0.105554	0.0871962	0.0444951	0.18052	-0.216757	-0.0598457	-0.212142	0.140489	0.13129	0.150669	-0.163555	0.0491518	-0.23602
Chuk	ENSRNOG00000022485	309361	component of inhibitor of nuclear factor kappa B kinase complex	0.124568	4.52407	0.341088	0.570541	0.979934	NO	-0.134651	0.155327	-0.0192927	0.106977	-0.216808	-0.126661	-0.297833	0.195613	0.169323	0.145122	0.260405	0.336599	-0.209436
Pym1	ENSRNOG00000058130	366790	PYM homolog 1, exon junction complex associated factor	-1.60232	2.32519	6.81585	0.0129354	0.840288	DOWN	-0.123608	0.0940711	0.0802682	0.190285	-0.216929	-0.130298	-0.117834	0.123875	0.067235	0.0774168	-0.173685	0.0341339	-0.0664955
Arf2	ENSRNOG00000004807	79119	ADP-ribosylation factor 2	-0.0149445	4.59429	0.00419933	0.948677	0.999009	NO	-0.110258	0.135777	0.104977	0.0377372	-0.217097	-0.115132	-0.212182	0.160136	0.181264	0.15457	-0.124614	0.112773	-0.120515
Slc38a7	ENSRNOG00000012007	291840	solute carrier family 38, member 7	0.342253	4.06377	1.28404	0.264378	0.954908	NO	-0.238513	0.202202	0.0335118	-0.0148912	-0.217162	-0.103339	-0.15496	0.254402	0.198077	-0.167467	-0.152636	0.302393	-0.334453
Jph1	ENSRNOG00000006110	297748	junctophilin 1	0.664276	2.35182	1.31849	0.258171	0.953705	NO	-0.311966	-0.0845729	-0.0321173	0.228901	-0.217172	-0.173232	-0.338798	0.672403	-0.0441122	-0.118667	-0.272282	0.0846343	-0.315779
Lrguk	ENSRNOG00000008775	296968	leucine-rich repeats and guanylate kinase domain containing	0.257264	2.04537	0.122152	0.728677	0.986898	NO	-0.201974	0.169958	-0.0143593	0.127551	-0.217213	-0.186598	-0.21232	0.228512	0.173521	0.395652	-0.148837	-0.0812729	-0.237661
Ncbp1	ENSRNOG00000023605	298075	nuclear cap binding protein subunit 1	-0.138749	5.27332	0.575566	0.452821	0.964459	NO	-0.173476	0.113207	0.0350284	0.212133	-0.217231	-0.152454	-0.199165	0.158432	0.116861	0.32504	-0.0204057	0.12668	-0.0483607
Slc19a2	ENSRNOG00000002839	289175	solute carrier family 19 member 2	-0.44757	3.52757	1.85756	0.181076	0.936256	NO	-0.151384	0.104222	-0.081028	0.124575	-0.217238	-0.11427	-0.245271	0.328781	0.0633702	0.0154721	-0.240209	0.0968381	-0.24312
Arfgap1	ENSRNOG00000043150	246310	ADP-ribosylation factor GTPase activating protein 1	0.359013	5.77168	4.34956	0.0439126	0.89145	UP	-0.141702	0.0923696	0.0511496	0.120409	-0.217305	-0.134321	-0.222255	0.239097	0.075511	0.164749	-0.166696	0.168549	-0.204736
Tgfb2	ENSRNOG00000002418	81809	transforming growth factor, beta 2	-0.309076	5.3986	2.34879	0.133816	0.927556	NO	0.586514	-0.124074	-0.0933619	-0.164953	-0.217388	0.14131	-0.22081	0.0336348	-0.15112	0.288837	1.16941	0.570088	-0.139812
Zdhhc13	ENSRNOG00000014277	365252	zinc finger DHHC-type palmitoyltransferase 13	0.36511	4.0456	1.86241	0.180521	0.936256	NO	-0.128154	0.10191	0.0212569	0.0206077	-0.217398	-0.145548	-0.134131	0.273549	0.125264	0.0602136	-0.00878119	0.150792	-0.228577
Pfkfb2	ENSRNOG00000004162	24640	6-phosphofructo-2-kinase/fructose-2,6-biphosphatase 2	-0.0638907	3.82707	0.0421522	0.838446	0.992011	NO	-0.110495	0.132204	0.0803712	0.0497159	-0.217429	-0.0315163	-0.194379	0.156181	0.023849	-0.000720905	0.0478853	0.0489659	-0.219792
Fads1	ENSRNOG00000020480	84575	fatty acid desaturase 1	0.079833	7.41714	0.923342	0.342785	0.963665	NO	0.697992	-0.0235343	-0.141666	-0.182634	-0.21745	-0.0781321	-0.170095	0.0279463	0.0399345	-0.178203	-0.100349	-0.0490868	-0.128474
Atg7	ENSRNOG00000007486	312647	autophagy related 7	-0.60343	4.0395	3.53973	0.0677347	0.895269	NO	-0.0403851	-0.0548643	-0.0959548	-0.0578528	-0.217462	0.105537	0.626843	0.140597	-0.00128553	-0.138858	0.26491	0.422552	-0.137688
Emb	ENSRNOG00000060329	114511	embigin	-0.173765	5.28271	0.516083	0.476992	0.968223	NO	-0.216334	0.119391	0.175173	0.0128756	-0.217498	-0.0427917	-0.207022	0.231468	0.109985	-0.000565215	-0.0441586	-0.0478078	-0.163611
RGD1564664	ENSRNOG00000055564	499839	similar to LOC387763 protein	0.00550444	4.57223	0.000626166	0.998325	0.999703	NO	-0.224828	0.153941	0.192694	0.230572	-0.217637	0.0777282	-0.209214	-0.0480824	-0.136429	0.585317	-0.0459894	0.243995	0.123605
Tmlhe	ENSRNOG00000000729	170898	trimethyllysine hydroxylase, epsilon	0.0937837	3.93008	0.0869482	0.769728	0.986898	NO	0.249377	0.0667217	-0.0335611	-0.183241	-0.217666	0.474548	-0.22266	-0.000106879	-0.107488	-0.171454	0.0221436	0.204504	-0.274637
Bri3bp	ENSRNOG00000063640	498176	Bri3 binding protein	0.00227054	3.20747	2.79141e-05	0.995813	0.999644	NO	-0.106511	0.0638725	0.0557462	0.0834285	-0.217693	-0.133989	0.0170237	0.183897	0.135092	0.123053	-0.163402	0.0456762	-0.280961
Btg2	ENSRNOG00000003300	29619	BTG anti-proliferation factor 2	1.11283	3.43124	6.91988	0.0123171	0.840288	UP	0.18473	-0.0353342	-0.0231816	-0.171598	-0.217726	-0.146408	-0.141692	0.372872	0.0132993	-0.209269	-0.177974	0.237828	0.797287
Pltp	ENSRNOG00000016488	296371	phospholipid transfer protein	-0.230231	6.63547	2.5373	0.119622	0.927556	NO	0.547829	-0.192521	-0.218955	-0.179742	-0.217841	-0.204099	1.61538	-0.229005	-0.218766	-0.100389	-0.242734	-0.208827	3.25645
Tmod3	ENSRNOG00000032436	300838	tropomodulin 3	-0.273601	4.97413	1.51086	0.226704	0.946903	NO	-0.132069	0.101106	-0.129495	0.0765698	-0.217897	-0.186304	-0.0329554	0.31088	-0.0140494	0.0924302	-0.198127	0.117027	0.972371
Fbxo16	ENSRNOG00000014003	305970	F-box protein 16	-0.231969	3.37954	0.348452	0.558549	0.977361	NO	-0.228316	0.145461	0.157252	0.238793	-0.217902	-0.120818	-0.240846	0.0627715	0.19509	0.297805	-0.0818388	0.308599	-0.255653
Dnaja2	ENSRNOG00000016251	84026	DnaJ heat shock protein family (Hsp40) member A2	0.157872	7.40011	2.82884	0.100937	0.920374	NO	-0.245837	0.211296	0.189306	0.0540704	-0.217922	-0.221435	-0.247066	0.180987	0.202857	0.0721001	-0.114501	0.0912245	-0.377431
Ice1	ENSRNOG00000023053	306665	interactor of little elongation complex ELL subunit 1	-0.0634229	5.84994	0.181011	0.672949	0.985678	NO	-0.164279	0.132813	0.0556425	0.0903859	-0.218014	-0.113928	-0.244372	0.196912	0.148752	0.364159	0.0111321	0.161776	-0.246937
Plce1	ENSRNOG00000014276	114633	phospholipase C, epsilon 1	-0.174548	3.00098	0.121105	0.729795	0.986898	NO	0.177379	-0.2041	-0.243026	-0.239225	-0.218033	1.26708	-0.234213	0.234224	-0.226719	-0.165726	0.0998705	-0.256387	0.727398
Slc15a2	ENSRNOG00000002305	60577	solute carrier family 15 member 2	-0.0814143	4.70252	0.112098	0.739643	0.986898	NO	1.4633	-0.190455	-0.221375	-0.226259	-0.21807	-0.143462	-0.194077	-0.216698	-0.224209	-0.230561	-0.225827	-0.206183	-0.163919
Zc3h15	ENSRNOG00000005256	362154	zinc finger CCCH-type containing 15	0.0775141	8.08999	0.783898	0.381622	0.963665	NO	-0.185137	0.169365	0.0786943	0.0888623	-0.218261	-0.148741	-0.184013	0.16744	0.167141	0.139254	-0.133422	0.159293	-0.223436
Rundc1	ENSRNOG00000023768	303552	RUN domain containing 1	0.444234	2.69894	0.707525	0.405625	0.963665	NO	-0.0749029	0.0817251	0.00235721	0.17637	-0.218298	-0.0649588	-0.190257	0.15067	0.0890891	0.115481	-0.0882246	0.0645682	-0.234356
Uso1	ENSRNOG00000002301	56042	USO1 vesicle transport factor	0.161831	7.10833	3.00673	0.0911763	0.920374	NO	-0.075169	0.0911214	0.0656305	0.0968326	-0.218402	-0.14759	-0.138564	0.177599	0.0741381	0.0970858	-0.08097	0.102037	-0.344758
Ugcg	ENSRNOG00000015644	83626	UDP-glucose ceramide glucosyltransferase	0.173848	4.83694	0.691179	0.411053	0.963665	NO	-0.322629	0.167375	0.143204	0.0320927	-0.218562	-0.126117	-0.0160198	0.208752	0.198913	-0.0489259	-0.0133081	0.256376	-0.167486
Atpaf1	ENSRNOG00000010169	313510	ATP synthase mitochondrial F1 complex assembly factor 1	-0.113098	6.03923	0.534555	0.469265	0.967279	NO	-0.094326	0.156901	0.0242151	0.149364	-0.218565	-0.137482	-0.187381	0.0931622	0.169611	0.167808	0.0256983	-0.00573075	-0.19298
Tacc1	ENSRNOG00000016423	306562	transforming, acidic coiled-coil containing protein 1	-0.18256	7.11052	3.04821	0.0890563	0.920374	NO	-0.109924	0.0648643	0.00526497	0.0744083	-0.21863	-0.298818	-0.458787	0.508158	-0.0052294	-0.0368647	-0.414227	0.00112712	-0.155452
Smim14	ENSRNOG00000066377	364154	small integral membrane protein 14	0.038287	6.73432	0.0801816	0.778617	0.986898	NO	-0.269499	0.189426	0.116602	0.151172	-0.218678	-0.276748	-0.28056	0.248386	0.0655266	0.250968	-0.258668	-0.0359571	-0.00540031
Fat4	ENSRNOG00000028335	310341	FAT atypical cadherin 4	0.0808492	2.57404	0.0224997	0.881573	0.995701	NO	-0.125322	0.115596	-0.144509	0.0531856	-0.218717	0.203262	-0.211715	0.186863	0.24282	-0.0863861	-0.167377	0.664524	0.0779877
Ric3	ENSRNOG00000014691	687147	RIC3 acetylcholine receptor chaperone	0.263475	4.4017	0.846882	0.363348	0.963665	NO	-0.0332019	0.120227	0.0592838	0.107151	-0.218771	-0.00688874	-0.313832	0.0943889	0.115527	0.0977045	-0.0345224	0.226763	-0.271712
Agt	ENSRNOG00000018445	24179	angiotensinogen	0.142094	8.4154	1.24082	0.272438	0.954908	NO	1.82226	-0.243073	-0.291301	-0.307673	-0.218794	-0.214955	-0.192022	-0.293872	-0.300073	-0.287547	-0.229734	-0.287407	-0.113921
Brip1	ENSRNOG00000059997	360588	BRCA1 interacting helicase 1	-0.505197	1.80678	0.471343	0.496615	0.968223	NO	-0.207542	0.158519	-0.0265287	0.0715376	-0.218805	-0.132994	-0.170188	0.281498	0.0799058	0.0959807	-0.186677	0.112732	-0.159888
Cnnm3	ENSRNOG00000016032	301345	cyclin and CBS domain divalent metal cation transport mediator 3	-0.257394	4.96939	2.01798	0.17241	0.936256	NO	-0.0960564	0.146933	0.00914895	0.0291586	-0.218826	-0.0693921	-0.0797726	0.158844	0.111745	-0.0185686	-0.16488	0.14992	-0.351017
Ammecr1l	ENSRNOG00000016250	307526	AMMECR1 like	-0.0379328	5.04783	0.0291116	0.865444	0.994663	NO	0.136128	0.0950111	-0.0386624	0.0723808	-0.2189	-0.0726257	-0.143629	0.0582908	0.0356765	0.0768461	-0.0368073	-0.00972529	-0.138424
Plch2	ENSRNOG00000014226	313756	phospholipase C, eta 2	0.111831	4.97453	0.268712	0.607257	0.982121	NO	-0.220249	0.0570737	0.0536425	-0.108677	-0.218968	-0.226031	-0.222788	0.489807	0.333097	-0.0863781	-0.0980853	1.16829	-0.22833
Col11a2	ENSRNOG00000000463	294279	collagen type XI alpha 2 chain	0.135939	6.43165	1.14765	0.290923	0.957892	NO	1.60192	-0.210117	-0.258117	-0.242906	-0.219021	-0.206595	-0.175019	-0.246985	-0.254308	-0.250718	-0.0899292	-0.238157	-0.233641
Ednrb	ENSRNOG00000010997	50672	endothelin receptor type B	-0.130117	7.13544	1.72509	0.197059	0.936256	NO	1.23675	-0.213998	-0.246332	-0.231038	-0.219164	0.402988	-0.134649	-0.236279	-0.247724	-0.242568	-0.237488	-0.25406	-0.108428
Sec61a2	ENSRNOG00000023278	361273	SEC61 translocon subunit alpha 2	-0.0182593	6.90996	0.019948	0.888442	0.996399	NO	-0.123573	0.141901	0.0499487	0.0933862	-0.219164	-0.130807	-0.23277	0.181706	0.186901	0.0878694	-0.15281	0.112839	-0.259092
Sucla2	ENSRNOG00000017481	361071	succinate-CoA ligase ADP-forming subunit beta	0.0964654	5.01227	0.232069	0.632808	0.984252	NO	-0.123225	0.201347	0.0829403	-0.00126213	-0.219193	-0.15829	-0.198262	0.152103	0.24477	0.0714022	-0.222633	0.101529	-0.254631
Asb8	ENSRNOG00000010099	315287	ankyrin repeat and SOCS box-containing 8	0.00122028	6.32534	9.98342e-05	0.992081	0.999644	NO	0.0643234	0.140712	-0.0221315	0.0804777	-0.219325	-0.150226	-0.296481	0.131412	0.0486755	0.179773	-0.06832	-0.0635661	-0.250278
Gtdc1	ENSRNOG00000031038	362129	glycosyltransferase-like domain containing 1	-0.4979	4.94784	6.17311	0.0175798	0.840288	DOWN	-0.350236	0.0468468	-0.154832	-0.014564	-0.219376	-0.126846	-0.222816	0.652605	0.281001	0.0614095	-0.118732	0.437577	-0.156392
Extl1	ENSRNOG00000016776	313610	exostosin-like glycosyltransferase 1	0.394744	4.66746	2.4304	0.127445	0.927556	NO	-0.0960975	0.00440474	0.0531865	0.154074	-0.219441	-0.204272	-0.200516	0.333378	0.0544163	0.113848	-0.21579	-0.208025	-0.177566
Mob4	ENSRNOG00000014980	171050	MOB family member 4, phocein	-0.102951	6.54114	0.837045	0.366118	0.963665	NO	-0.0520213	0.17387	-0.0142894	-0.0236009	-0.219592	-0.0170893	-0.16626	0.140253	0.119667	-0.00120733	0.0204662	0.0536249	-0.0931506
Eif2ak2	ENSRNOG00000048315	54287	eukaryotic translation initiation factor 2-alpha kinase 2	0.073556	4.62574	0.0999383	0.753665	0.986898	NO	-0.0821927	0.119988	-0.0464007	0.0248074	-0.219645	-0.123329	-0.157581	0.264464	-0.0626018	0.41604	-0.136905	-0.0582151	-0.0338518
Dld	ENSRNOG00000006364	298942	dihydrolipoamide dehydrogenase	-0.0108674	7.23985	0.0119988	0.913362	0.996689	NO	-0.118599	0.198728	0.0568001	0.0321196	-0.219897	-0.128901	-0.171192	0.132443	0.0961427	0.125957	-0.172608	0.111235	-0.168278
Lamb1	ENSRNOG00000005678	298941	laminin subunit beta 1	-0.381501	3.96495	1.59301	0.214728	0.941945	NO	-0.236603	0.165461	0.0012664	0.137016	-0.219914	-0.226445	-0.206294	0.257768	0.129762	0.564754	-0.234039	-0.119634	0.0179103
Ammecr1	ENSRNOG00000022166	501539	AMMECR nuclear protein 1	0.30793	2.68979	0.425724	0.518095	0.96968	NO	-0.206318	0.129956	0.173344	0.0761084	-0.220011	-0.0193541	-0.240018	0.0915182	-0.0114307	0.503659	0.915424	0.308043	-0.0400466
Tmed8	ENSRNOG00000064799	681943	transmembrane p24 trafficking protein family member 8	0.0224739	2.53563	0.0016936	0.967393	0.999495	NO	-0.269587	0.141465	0.116974	0.208228	-0.220073	-0.112946	-0.174316	0.14276	0.233049	0.263376	-0.312995	0.0209601	-0.279362
Zfp251	ENSRNOG00000030308	366954	zinc finger protein 251	0.306898	4.40972	1.31616	0.258585	0.953705	NO	-0.12141	0.151221	0.0579732	0.0191185	-0.22014	-0.0876728	-0.266024	0.222302	0.138686	0.0253803	-0.110203	0.10029	-0.357305
Rsu1	ENSRNOG00000017595	680419	Ras suppressor protein 1	-0.357682	5.80897	4.46808	0.041279	0.89145	DOWN	0.150325	-0.0956745	-0.0775215	-0.102383	-0.220267	0.127175	0.112006	0.282694	-0.146719	-0.106507	-0.144145	0.122829	0.0849262
Nt5dc1	ENSRNOG00000000546	294456	5'-nucleotidase domain containing 1	0.537032	2.86238	1.41863	0.241151	0.951199	NO	-0.105383	0.119613	0.0802811	0.118419	-0.220288	0.0491086	-0.195266	0.0633295	0.212802	0.0333094	0.0320018	0.00559522	-0.199581
Psmd1	ENSRNOG00000017730	83806	proteasome 26S subunit, non-ATPase 1	0.14758	7.92295	3.09088	0.0869337	0.920348	NO	-0.193791	0.207446	0.197052	0.0482261	-0.220409	-0.213843	-0.228009	0.127508	0.204402	0.0620744	-0.15081	0.23417	-0.1821
Rabl6	ENSRNOG00000016795	362084	RAB, member RAS oncogene family-like 6	-0.0863889	7.29446	0.797692	0.377509	0.963665	NO	-0.0663591	0.122622	0.165547	0.126222	-0.220486	-0.175326	-0.300712	0.097016	0.218922	0.132641	0.0135379	0.0771321	-0.246813
Slc35a1	ENSRNOG00000008908	313139	solute carrier family 35 member A1	-0.282638	4.30202	0.937083	0.339262	0.963665	NO	-0.0985621	0.141666	0.056827	0.0732501	-0.220492	-0.0577754	-0.187409	0.141717	0.0625611	-0.012158	-0.130749	0.107521	-0.0177056
Prmt2	ENSRNOG00000001297	499420	protein arginine methyltransferase 2	0.164505	5.15203	0.901929	0.36959	0.963665	NO	-0.0320146	0.275467	-0.109288	-0.153225	-0.220659	-0.124228	-0.240251	0.22381	0.280037	-0.0756541	-0.233546	0.123618	-0.388926
Rtn4r	ENSRNOG00000030920	113912	reticulon 4 receptor	0.0400251	4.10501	0.0144093	0.905097	0.996689	NO	-0.213322	-0.199418	-0.260083	-0.257274	-0.220666	-0.243118	-0.215253	1.21192	-0.0047858	-0.185556	-0.198689	-0.117254	-0.140065
Rnf34	ENSRNOG00000001331	282845	ring finger protein 34	0.0426066	5.8219	0.0810227	0.77749	0.986898	NO	-0.171804	0.203737	-0.0483382	0.248859	-0.220794	-0.207159	-0.240684	0.115363	0.110505	0.362363	-0.0854438	0.173801	-0.205829
Tcte1	ENSRNOG00000065569	316242	t-complex-associated testis expressed 1	2.30194	1.48143	5.93336	0.0197491	0.840288	UP	-0.183364	0.213236	-0.00811637	-0.128934	-0.220817	-0.0343719	-0.138305	0.26098	0.135831	-0.0847514	-0.106127	0.452823	-0.122005
Sec22a	ENSRNOG00000043069	117513	SEC22 homolog A, vesicle trafficking protein	-0.0153658	3.91861	0.00289939	0.957345	0.999495	NO	-0.126121	0.097754	0.160973	0.0907119	-0.22083	-0.0359533	-0.0284164	0.0688175	0.0956871	0.0191179	0.0452507	-0.107844	0.00125588
Ercc6	ENSRNOG00000030017	306274	ERCC excision repair 6, chromatin remodeling factor	-0.213402	4.81938	0.854323	0.361271	0.963665	NO	-0.202182	0.11794	0.0754241	0.148868	-0.220907	0.0133099	-0.284609	0.180526	0.0656614	0.193382	-0.0142809	0.119757	-0.283597
Skap2	ENSRNOG00000012228	155183	src kinase associated phosphoprotein 2	-0.234437	3.8782	0.576627	0.452409	0.964459	NO	0.260943	-0.132566	-0.263215	0.0503953	-0.220973	-0.242048	1.33858	-0.0120246	-0.25336	-0.101924	-0.202528	-0.248196	-0.100126
MGC116121	ENSRNOG00000015546	498830	similar to RIKEN cDNA 2700062C07	0.319584	4.33166	1.56951	0.218073	0.94495	NO	-0.150747	0.246322	0.0300696	0.0653755	-0.221038	-0.108161	-0.239085	0.0859627	0.284691	0.111048	-0.0940178	0.106516	-0.288179
Cttnbp2nl	ENSRNOG00000014479	310760	CTTNBP2 N-terminal like	-0.294142	5.18379	1.3811	0.247359	0.951895	NO	-0.264896	0.0256877	-0.0542697	-0.0806812	-0.221081	0.0680805	1.28788	0.0231564	-0.0765338	0.0163554	-0.104895	-0.0670299	0.0455621
Morc3	ENSRNOG00000026236	304074	MORC family CW-type zinc finger 3	0.295379	5.47089	3.13299	0.0848947	0.918504	NO	-0.212533	0.0986273	0.102836	0.108502	-0.221173	-0.0440532	-0.0241024	0.151787	0.0286783	0.258963	0.0822408	0.0239611	-0.176388
Zdhhc17	ENSRNOG00000003803	366889	zinc finger DHHC-type palmitoyltransferase 17	0.165606	6.50577	1.8948	0.176867	0.936256	NO	-0.169819	0.0691589	0.251633	0.151271	-0.221174	-0.136377	-0.318147	0.190218	0.100309	0.0649995	-0.0520487	0.00768575	-0.186748
Pip4k2b	ENSRNOG00000013030	89812	phosphatidylinositol-5-phosphate 4-kinase type 2 beta	1.03605	1.79348	1.46531	0.233699	0.951191	NO	-0.101528	0.0702343	0.00752043	0.125968	-0.221196	-0.0708561	0.0362567	0.141144	0.110472	0.202866	-0.19439	0.00555639	-0.260018
Stk32a	ENSRNOG00000027066	364858	serine/threonine kinase 32A	-0.532831	3.03348	2.10839	0.176256	0.936256	NO	-0.215804	-0.0639302	-0.184183	0.224875	-0.221253	1.73045	-0.213443	-0.186044	-0.152317	-0.110069	0.0610629	-0.219437	-0.204691
Dkk3	ENSRNOG00000016343	171548	dickkopf WNT signaling pathway inhibitor 3	0.313681	6.09146	2.03818	0.161709	0.934346	NO	-0.189494	-0.0513626	0.014369	-0.190811	-0.221358	-0.215249	-0.169288	0.760762	-0.0527891	-0.112629	-0.217202	0.064273	-0.170472
Cpsf7	ENSRNOG00000020668	365407	cleavage and polyadenylation specific factor 7	-0.129001	7.08556	1.26588	0.267727	0.954908	NO	-0.0510442	0.108308	0.0364505	0.0688718	-0.221365	-0.0319277	-0.216228	0.142376	0.0777601	0.0519422	-0.0188467	0.283648	-0.0383233
Olfm1	ENSRNOG00000009862	93667	olfactomedin 1	-0.0455476	9.23865	0.244156	0.624117	0.983995	NO	-0.318566	-0.0324303	0.401902	-0.379309	-0.221594	-0.244507	-0.126698	0.767304	-0.107852	-0.557112	-0.360874	0.244478	0.0204702
Smyd2	ENSRNOG00000003583	289372	SET and MYND domain containing 2	-0.0144475	6.01935	0.00816523	0.928483	0.996689	NO	-0.246	0.15774	0.585193	-0.104825	-0.22173	-0.144381	-0.168552	0.0783241	0.172382	-0.132708	-0.18493	0.0635082	-0.204673
St6galnac6	ENSRNOG00000046984	407765	ST6 N-acetylgalactosaminide alpha-2,6-sialyltransferase 6	0.0499557	4.79902	0.0494192	0.825289	0.990457	NO	-0.134633	0.144468	0.107703	0.0316195	-0.221747	-0.18487	-0.175346	0.213399	0.148928	-0.00138268	-0.258034	0.109105	-0.0989067
Tec	ENSRNOG00000002278	84492	tec protein tyrosine kinase	-0.437992	2.72013	0.806741	0.374845	0.963665	NO	-0.217504	0.00869428	-0.0659464	0.39773	-0.221799	-0.0928649	0.757705	-0.0864899	-0.210074	0.638176	-0.193626	-0.194401	0.340727
Cers5	ENSRNOG00000052990	366984	ceramide synthase 5	-0.270107	4.21137	1.03815	0.314814	0.963665	NO	-0.307537	0.169817	0.0605046	0.0558099	-0.221858	-0.0682727	-0.247111	0.302089	0.17251	0.00394709	-0.0940197	0.0448985	-0.118264
Exd2	ENSRNOG00000027707	362759	exonuclease 3'-5' domain containing 2	0.240318	5.34253	1.00094	0.323527	0.963665	NO	-0.298799	0.114984	0.0854362	0.141685	-0.221915	-0.111028	-0.274026	0.299196	0.254249	0.101757	-0.227808	0.186673	-0.191803
Supt5h	ENSRNOG00000032034	308472	SPT5 homolog, DSIF elongation factor subunit	0.11788	6.6057	1.00315	0.323002	0.963665	NO	-0.191672	0.139008	0.0904085	0.0898496	-0.221923	-0.167325	-0.228847	0.245122	0.112706	0.0176602	-0.131418	0.117691	-0.12417
Ddx6	ENSRNOG00000053932	500988	DEAD-box helicase 6	-0.0366219	6.2422	0.0736875	0.787538	0.986898	NO	-0.0922942	0.124104	0.0873912	0.0232311	-0.221956	-0.0959253	0.0784139	0.0718687	0.149489	0.0921623	0.0788084	0.105259	-0.174044
Ccnd2	ENSRNOG00000062959	64033	cyclin D2	0.045131	6.18451	0.0848793	0.772404	0.986898	NO	-0.000260065	0.0535514	-0.171517	-0.130332	-0.221978	-0.0141436	-0.0763957	0.344283	0.605278	-0.244647	-0.23754	0.301745	-0.0696571
Gk	ENSRNOG00000034116	79223	glycerol kinase	0.197482	2.58793	0.162536	0.705854	0.986898	NO	-0.053731	0.134341	0.0710477	0.114457	-0.222091	0.0249724	-0.282804	0.0640967	0.113041	0.0597788	-0.18892	0.311128	-0.188519
Gpr89b	ENSRNOG00000000095	362003	G protein-coupled receptor 89B	0.0783515	4.39657	0.0660116	0.798646	0.987352	NO	-0.171058	0.188438	0.0156065	0.130954	-0.222095	-0.122233	-0.234835	0.157622	0.106256	0.209137	-0.0651904	0.0950012	-0.344039
Ubxn4	ENSRNOG00000003625	304766	UBX domain protein 4	-0.0301828	7.24645	0.103695	0.749238	0.986898	NO	-0.199642	0.201672	0.018826	0.0479106	-0.22218	-0.118518	-0.25485	0.214119	0.188525	0.096445	0.0833223	0.180455	-0.32463
Slc35f4	ENSRNOG00000014982	305865	solute carrier family 35, member F4	-0.333526	3.30523	0.657305	0.422654	0.963665	NO	-0.222699	0.16443	0.376039	0.0711483	-0.222357	-0.204227	-0.215384	0.069257	0.255066	-0.0773653	-0.205884	0.387589	-0.147345
B3galt2	ENSRNOG00000003251	686081	Beta-1,3-galactosyltransferase 2	0.0309281	4.61867	0.0129373	0.910052	0.996689	NO	-0.181584	-0.0858725	-0.0766021	-0.206655	-0.222423	-0.199479	-0.25125	0.881314	0.162006	-0.277734	-0.257017	-0.066924	-0.235485
Dnajc2	ENSRNOG00000012392	116456	DnaJ heat shock protein family (Hsp40) member C2	-0.0164513	5.99722	0.00937723	0.923375	0.996689	NO	-0.204016	0.0533593	0.012967	0.262493	-0.222493	-0.184536	-0.150281	0.262692	0.0426127	0.25303	-0.158197	0.0555335	-0.207699
Nek4	ENSRNOG00000017997	306252	NIMA-related kinase 4	0.845681	3.15099	4.61424	0.0382666	0.888821	UP	-0.150555	0.18948	0.00950383	0.120806	-0.222522	-0.189258	-0.238871	0.170671	0.256857	0.22499	-0.190657	-0.0109502	-0.294849
Pck2	ENSRNOG00000018536	361042	phosphoenolpyruvate carboxykinase 2 (mitochondrial)	0.0675976	4.89451	0.0919108	0.763446	0.986898	NO	-0.214828	0.140271	0.243637	-0.0283567	-0.222645	-0.159178	-0.146434	0.205771	0.212353	0.0857852	-0.273686	0.19722	-0.114211
Mecp2	ENSRNOG00000056659	29386	methyl CpG binding protein 2	-1.49339	2.39484	7.21732	0.0107181	0.840288	DOWN	-0.065012	0.131972	0.0599569	0.0998694	-0.222653	-0.0484259	-0.200306	0.0871675	0.157907	0.123192	-0.106412	0.152074	-0.133551
Cep89	ENSRNOG00000012140	292811	centrosomal protein 89	0.130955	4.22245	0.257697	0.614695	0.983652	NO	-0.151608	0.10276	0.0965616	0.112706	-0.2227	-0.17825	-0.249123	0.224894	0.229391	0.206316	-0.182044	0.160542	-0.181727
Klhl8	ENSRNOG00000002214	289457	kelch-like family member 8	-0.0411636	6.15103	0.087497	0.769024	0.986898	NO	-0.221118	0.131803	0.259849	0.161777	-0.222799	-0.22584	-0.32291	0.18016	0.103126	0.177585	-0.376996	0.124661	0.0726008
Chpf	ENSRNOG00000020038	316533	chondroitin polymerizing factor	0.0205394	5.91448	0.0224789	0.888986	0.996509	NO	-0.161981	0.19478	0.203569	0.080508	-0.222827	-0.0382748	-0.250352	0.028528	0.157861	0.27808	-0.227016	0.0507191	-0.191808
Wdr59	ENSRNOG00000018967	690751	WD repeat domain 59	-0.0869865	4.30648	0.123263	0.727497	0.986898	NO	-0.14279	0.177336	0.0519568	0.109084	-0.222842	-0.153439	-0.231609	0.159588	0.00988434	0.187742	-0.0584764	0.178177	-0.108437
Aifm3	ENSRNOG00000037957	303786	apoptosis inducing factor, mitochondria associated 3	0.00837987	5.87622	0.00229616	0.962037	0.999495	NO	1.18783	-0.0984645	-0.186559	-0.217258	-0.222868	-0.212314	-0.224256	-0.119663	-0.0220349	-0.217759	-0.243261	-0.0760688	-0.212793
Lpcat1	ENSRNOG00000017930	361467	lysophosphatidylcholine acyltransferase 1	-0.276575	4.04695	0.935617	0.339636	0.963665	NO	-0.127056	0.117427	0.0834524	0.0285153	-0.222966	0.196995	-0.147071	0.0839352	0.0924597	0.0653454	-0.0638614	0.0199554	-0.181803
Arhgap22	ENSRNOG00000024728	306279	Rho GTPase activating protein 22	0.105539	3.28205	0.0772928	0.782535	0.986898	NO	-0.207342	-0.095248	-0.121656	-0.204926	-0.223011	0.0475893	2.0997	-0.0456855	0.136143	-0.160203	-0.0406485	-0.0146197	-0.195588
Smurf2	ENSRNOG00000014623	303614	SMAD specific E3 ubiquitin protein ligase 2	-0.313363	5.84732	5.43904	0.0251932	0.845089	DOWN	-0.0654042	0.0446865	0.0206867	0.22192	-0.223036	-0.13147	0.0302623	0.0686756	-0.043743	0.802011	-0.157809	0.0117765	0.0171182
Stat3	ENSRNOG00000019742	25125	signal transducer and activator of transcription 3	-0.28769	5.96793	3.96405	0.0538422	0.89145	NO	0.227364	0.00386279	0.08392	-0.125718	-0.22311	0.0485591	-0.0419782	0.0882972	-0.0989052	-0.115662	-0.046863	0.248062	0.327689
Nup153	ENSRNOG00000001456	25281	nucleoporin 153	-0.164088	5.35515	0.674117	0.416835	0.963665	NO	-0.134598	0.143466	0.0976266	0.0846261	-0.223135	-0.121247	-0.174772	0.135923	0.190126	0.148364	-0.12011	0.0926835	-0.0917157
Bbs4	ENSRNOG00000026171	300754	Bardet-Biedl syndrome 4	-0.00832121	5.62455	0.00257086	0.959832	0.999495	NO	-0.270379	0.248975	0.106152	0.0860774	-0.223153	-0.0876897	-0.328071	0.155576	0.246366	0.0512357	-0.236989	0.24985	-0.400766
Iglon5	ENSRNOG00000017918	308557	IgLON family member 5	3.22869	1.16172	5.78385	0.0212473	0.840288	UP	-0.177044	0.194316	0.118022	0.0441732	-0.223172	-0.045188	-0.177763	0.111791	0.136137	0.0107232	-0.2175	0.182041	-0.22735
Zfp612	ENSRNOG00000016971	307839	zinc finger protein 612	-0.0593038	6.87058	0.232824	0.632257	0.984252	NO	-0.112471	0.202866	0.0268025	0.141462	-0.223232	-0.155778	-0.236547	0.10388	0.13213	0.0234382	-0.164805	0.0738394	-0.110376
Hmbox1	ENSRNOG00000013326	305968	homeobox containing 1	-0.130095	6.71807	0.980591	0.328432	0.963665	NO	-0.192903	0.0860289	-0.0453815	0.276423	-0.223297	-0.0786088	-0.229184	0.200271	0.0142211	0.207411	-0.0510596	0.546241	-0.00193199
Entpd4	ENSRNOG00000016321	361063	ectonucleoside triphosphate diphosphohydrolase 4	0.256226	5.37153	2.49438	0.122695	0.927556	NO	-0.142991	0.195539	0.0538343	0.0808363	-0.22331	-0.0986675	-0.246408	0.11638	0.195918	0.0559145	0.090724	0.247064	-0.197436
Lonrf1	ENSRNOG00000053706	306505	LON peptidase N-terminal domain and ring finger 1	0.313579	4.62188	2.15153	0.150806	0.931006	NO	-0.231139	0.104608	0.018404	0.0524155	-0.223318	-0.0751813	-0.21068	0.330265	0.155099	0.0629169	-0.172497	0.362428	-0.184979
Fam184b	ENSRNOG00000003704	289671	family with sequence similarity 184, member B	-0.5566	3.46304	2.45687	0.125455	0.927556	NO	-0.266981	0.0561641	-0.0476871	0.522006	-0.223359	-0.109737	-0.262005	0.167106	0.0172724	0.492141	-0.232748	-0.0278305	-0.285799
Rbm4b	ENSRNOG00000061795	474154	RNA binding motif protein 4B	-0.12438	4.72361	0.242513	0.625282	0.983995	NO	-0.0920401	0.200397	0.0313277	0.0272457	-0.223371	-0.0292412	-0.19755	0.0847154	0.175141	0.0232261	0.0180251	0.144554	-0.132638
Ttll3	ENSRNOG00000009032	362415	tubulin tyrosine ligase like 3	0.812453	2.13018	1.87912	0.178625	0.936256	NO	-0.192433	0.222344	0.154022	0.130026	-0.223591	-0.206358	-0.228633	0.0630072	0.25545	0.226216	-0.212813	0.153794	-0.0817524
Ccdc191	ENSRNOG00000057815	288106	coiled-coil domain containing 191	-0.162314	3.86348	0.272019	0.605063	0.981389	NO	-0.0646799	0.14819	-0.0374115	0.0761202	-0.223696	-0.0480294	-0.236902	0.138721	0.302061	0.196016	-0.0794398	0.0775158	-0.215057
Prmt7	ENSRNOG00000000258	361402	protein arginine methyltransferase 7	0.0173989	5.16391	0.00780431	0.930077	0.996689	NO	-0.100106	0.114495	0.0733078	0.118856	-0.223743	-0.0823481	-0.200132	0.152764	0.0219525	0.1469	-0.129394	0.0510391	-0.180964
Plpp4	ENSRNOG00000020424	309014	phospholipid phosphatase 4	-0.294697	3.6199	0.704928	0.40648	0.963665	NO	-0.199102	0.14697	-0.0439407	-0.171342	-0.223751	1.24727	-0.196783	-0.0678057	-0.00173989	-0.193073	-0.0139125	-0.211503	-0.233444
Trappc8	ENSRNOG00000022202	291750	trafficking protein particle complex subunit 8	-0.25186	5.42037	1.57526	0.217249	0.943819	NO	-0.111063	0.113857	0.0172217	0.0806865	-0.223755	-0.104521	-0.0409559	0.161111	0.115119	0.151127	-0.0674344	0.020218	-0.149245
LRRTM1	ENSRNOG00000006093	679668	leucine rich repeat transmembrane neuronal 1	-0.269117	7.06141	1.70678	0.1994	0.936388	NO	-0.213978	0.146289	-0.0327277	0.064762	-0.223806	-0.0251315	-0.199495	0.216268	0.556365	-0.0083597	-0.0786842	0.235861	-0.112531
Ptdss2	ENSRNOG00000015912	293620	phosphatidylserine synthase 2	-0.0463976	5.77077	0.0763371	0.783849	0.986898	NO	-0.123752	0.219361	0.0613931	0.00442789	-0.223878	-0.154893	-0.275338	0.171308	0.193461	0.008685	-0.169647	0.207977	-0.0805735
Vgf	ENSRNOG00000001416	29461	VGF nerve growth factor inducible	0.0175466	6.93395	0.0113613	0.915686	0.996689	NO	-0.252226	0.356962	0.298586	0.0628954	-0.223889	-0.257875	-0.17682	-0.0325177	-0.0262215	0.128301	-0.255843	-0.140363	-0.245024
Apeh	ENSRNOG00000029572	24206	acylaminoacyl-peptide hydrolase	-0.298811	4.65211	1.69162	0.201364	0.93844	NO	-0.000741612	0.199154	0.0822073	0.0363409	-0.223891	-0.178079	-0.0705309	-0.00271753	0.162859	0.166157	-0.0525417	-0.0358253	-0.21695
Agl	ENSRNOG00000016214	362029	amylo-alpha-1, 6-glucosidase, 4-alpha-glucanotransferase	0.0209937	6.17259	0.0243664	0.876798	0.995028	NO	0.338679	0.0702754	-0.0516686	-0.0978111	-0.22414	-0.00185563	0.0647881	-0.0490543	0.047957	0.0592249	-0.189332	0.221585	-0.152805
Slk	ENSRNOG00000011339	54308	STE20-like kinase	0.0562494	6.70014	0.224885	0.638107	0.984252	NO	-0.158152	0.0539906	0.201528	0.263123	-0.224163	-0.122803	-0.198676	0.112906	-0.0547754	0.223879	-0.0814358	-0.00889446	-0.105266
Arl5a	ENSRNOG00000006839	117050	ADP-ribosylation factor like GTPase 5A	0.10894	3.45121	0.0876536	0.768823	0.986898	NO	-0.0986905	0.112272	0.095121	0.172387	-0.224247	-0.115856	-0.191962	0.110902	0.0578636	0.171651	-0.107869	-0.00849267	-0.225382
Ahctf1	ENSRNOG00000023541	360886	AT hook containing transcription factor 1	0.0643369	5.46082	0.122871	0.727913	0.986898	NO	-0.106112	0.0839884	0.0527587	0.24359	-0.224311	-0.217654	-0.15166	0.141601	0.205791	0.141198	-0.18607	0.0113578	-0.204857
Isca1	ENSRNOG00000018343	290985	iron-sulfur cluster assembly 1	0.0124124	7.4245	0.0169143	0.897222	0.996689	NO	-0.214527	0.172989	0.224827	-0.00668717	-0.22432	-0.213755	-0.122252	0.188794	0.126874	0.020826	-0.148923	0.14193	-0.0938936
St8sia3	ENSRNOG00000018305	25547	ST8 alpha-N-acetyl-neuraminide alpha-2,8-sialyltransferase 3	0.233931	4.14608	0.501572	0.483211	0.968223	NO	-0.23387	0.0786595	0.0820052	0.215545	-0.22434	-0.145168	-0.208904	0.255543	0.048811	0.105345	-0.00446681	0.0663167	-0.233931
Bend5	ENSRNOG00000008025	362564	BEN domain containing 5	-0.182182	4.75921	0.480693	0.492402	0.968223	NO	-0.145947	0.109567	0.0406441	0.0117954	-0.224341	-0.0964692	-0.206078	0.307772	0.0402446	0.0630959	-0.204963	0.0461797	-0.152242
Xrn2	ENSRNOG00000011785	362229	5'-3' exoribonuclease 2	0.0809231	6.67472	0.482411	0.491635	0.968223	NO	-0.11208	0.108548	0.11835	0.0907783	-0.224413	-0.00226553	-0.158842	0.106848	0.046624	-0.0104871	0.0408882	0.16401	-0.113766
Arhgef6	ENSRNOG00000000869	363509	Rac/Cdc42 guanine nucleotide exchange factor 6	1.0253	2.38652	1.98328	0.167323	0.936256	NO	-0.15318	0.0505421	0.323687	0.0819117	-0.224416	-0.0323562	0.178719	-0.0397228	-0.11488	-0.0708433	-0.173098	1.43292	-0.0448942
Extl2	ENSRNOG00000014323	310803	exostosin-like glycosyltransferase 2	0.148355	4.99857	0.440908	0.510767	0.96968	NO	-0.152841	0.202486	0.0745572	0.251402	-0.224461	-0.0524187	-0.232104	-0.00562796	0.0953829	-0.00735246	-0.189247	0.0484664	-0.173935
Gpc3	ENSRNOG00000060179	25236	glypican 3	0.120875	3.70234	0.0874782	0.769048	0.986898	NO	-0.221911	0.10769	-0.0588647	0.512096	-0.224519	-0.200783	-0.228968	0.180856	-0.185485	-0.182983	-0.20502	-0.140446	-0.183065
Kdm5d	ENSRNOG00000060496	100312983	lysine demethylase 5D	0.0785279	5.29308	0.146863	0.703726	0.986898	NO	-0.0814031	0.113757	0.0464587	0.17596	-0.224527	-0.0728977	-0.224581	0.0978494	0.149174	0.155525	0.02902	0.0519849	-0.261521
Mgat3	ENSRNOG00000017434	29582	beta-1,4-mannosyl-glycoprotein 4-beta-N-acetylglucosaminyltransferase	-0.252717	7.00191	5.9769	0.0193346	0.840288	DOWN	-0.326688	0.187159	0.0751594	0.0692614	-0.224733	-0.0216528	-0.359464	0.287688	0.216451	0.0611452	-0.0540404	0.128871	-0.143991
Golga5	ENSRNOG00000007699	299258	golgin A5	0.02946	5.21304	0.0214878	0.884247	0.995789	NO	-0.110873	0.132441	0.0217576	0.177942	-0.224776	-0.171856	-0.198293	0.142629	0.11392	0.291268	-0.0842068	0.131564	-0.259326
Acvr1	ENSRNOG00000005033	79558	activin A receptor type 1	-0.143467	4.417	0.290206	0.593288	0.981389	NO	-0.103782	0.0737229	-0.0287799	0.125913	-0.22478	0.00770051	-0.204062	0.224327	0.0750033	-0.00613394	-0.10312	-0.0284735	0.235545
Ptcd3	ENSRNOG00000009484	500199	Pentatricopeptide repeat domain 3	0.0706316	5.48483	0.166706	0.68539	0.985866	NO	-0.168035	0.157812	0.106649	0.143866	-0.224791	-0.124025	-0.238179	0.128998	0.173181	0.19085	-0.0973844	0.0125079	-0.273518
Lcorl	ENSRNOG00000003787	498385	ligand dependent nuclear receptor corepressor-like	0.0119783	5.31583	0.00396024	0.950158	0.999056	NO	-0.255173	0.164932	-0.347627	0.272155	-0.224831	0.327217	-0.315724	0.0755765	0.482364	0.315449	1.91932	-0.0452287	-0.258873
Supv3l1	ENSRNOG00000000392	294385	Suv3 like RNA helicase	0.0587305	4.2609	0.0562493	0.821865	0.989944	NO	-0.0944817	0.139748	0.0690089	0.0961068	-0.22493	-0.137528	-0.203	0.163667	0.00560128	0.115584	-0.151743	0.15725	-0.226657
Ebf4	ENSRNOG00000007408	680751	EBF family member 4	-0.426947	3.37159	1.54089	0.222233	0.946086	NO	-0.0216996	0.229732	0.00971998	-0.181331	-0.224994	0.197173	-0.145785	0.0701301	0.0863671	-0.229834	-0.0187092	0.179578	-0.238307
Ptpn14	ENSRNOG00000003407	305064	protein tyrosine phosphatase, non-receptor type 14	-1.2258	1.01135	0.716985	0.402533	0.963665	NO	-0.205798	-0.150779	0.748484	-0.0859265	-0.225053	-0.0260737	-0.224643	0.308479	-0.126849	-0.195814	0.0607384	-0.0457126	0.409768
Cyth3	ENSRNOG00000001065	116693	cytohesin 3	0.164566	4.54655	0.52825	0.471879	0.968223	NO	-0.166515	0.111787	0.0636818	-0.0793049	-0.225067	-0.251818	-0.208044	0.393049	0.103181	-0.129603	-0.280074	1.06929	0.474878
Brd7	ENSRNOG00000014419	361374	bromodomain containing 7	-0.135133	6.14972	1.00849	0.321734	0.963665	NO	-0.187866	0.181635	0.0568383	0.0557959	-0.225139	-0.0603337	-0.182446	0.158478	0.212692	0.0394054	-0.0770908	0.153715	-0.200256
Rab8b	ENSRNOG00000018009	266688	RAB8B, member RAS oncogene family	-0.28866	6.27022	6.2135	0.0172403	0.840288	DOWN	-0.124798	0.0902136	-0.127345	0.0233001	-0.225144	0.339485	-0.0418632	0.148784	0.13828	-0.0242343	0.132842	-0.123328	-0.190903
Tdp1	ENSRNOG00000003831	314380	tyrosyl-DNA phosphodiesterase 1	0.110824	2.77276	0.060905	0.806424	0.98869	NO	-0.139896	0.106639	0.0505318	0.0857358	-0.225145	-0.0427378	-0.132961	0.183934	0.0478085	0.144098	-0.071514	0.152753	-0.263895
Clec2l	ENSRNOG00000029644	296985	C-type lectin domain family 2, member L	-0.0265901	5.60728	0.032321	0.858298	0.994663	NO	-0.221057	0.163887	-0.026709	-0.152362	-0.225161	-0.139876	0.827704	0.116666	0.00857716	-0.254242	-0.243124	0.2102	0.0177573
Cdc14a	ENSRNOG00000014515	310806	cell division cycle 14A	0.0605589	3.51771	0.0261318	0.872451	0.994663	NO	0.935187	-0.136484	-0.215875	0.0270391	-0.225179	0.115573	-0.122036	-0.219859	-0.228758	0.233431	-0.204622	-0.20758	0.635256
Ebf1	ENSRNOG00000028845	116543	EBF transcription factor 1	-0.0285175	4.43323	0.0104895	0.918973	0.996689	NO	-0.22713	0.206609	-0.216823	0.399141	-0.225202	-0.124571	-0.223656	-0.199603	-0.022509	4.2981	-0.222152	-0.222058	4.1613
Abcd4	ENSRNOG00000011964	299196	ATP binding cassette subfamily D member 4	0.0974862	2.61711	0.0406522	0.857231	0.994663	NO	-0.046066	0.0457083	-0.0251079	0.172936	-0.225204	0.0410029	-0.0861637	0.094476	-0.0174002	0.712113	-0.166203	-0.00500747	-0.209451
Ak4	ENSRNOG00000045738	29223	adenylate kinase 4	0.83496	2.55808	2.42989	0.127484	0.927556	NO	0.439578	-0.0348791	-0.146381	-0.152191	-0.225221	-0.172859	-0.21602	0.286475	0.108306	-0.167301	-0.236029	0.035217	0.0828563
Mecr	ENSRNOG00000028047	29470	mitochondrial trans-2-enoyl-CoA reductase	-0.113985	3.11893	0.0863392	0.770512	0.986898	NO	-0.129778	0.116749	0.0535886	0.0784232	-0.225295	-0.140925	-0.224135	0.239451	0.100622	0.134133	-0.146002	0.0948419	-0.129901
Hps3	ENSRNOG00000031406	310288	HPS3, biogenesis of lysosomal organelles complex 2 subunit 1	0.143943	3.94765	0.257722	0.614678	0.983652	NO	-0.14462	0.115869	-0.0616949	0.072722	-0.225339	-0.154308	0.236601	0.175008	0.0564632	0.0611974	-0.157895	0.0855078	-0.112091
Poglut1	ENSRNOG00000003014	288091	protein O-glucosyltransferase 1	0.320476	4.8779	2.97667	0.105121	0.920374	NO	-0.16351	0.186679	0.0410062	0.0799637	-0.225515	-0.10935	-0.242085	0.159951	0.252439	0.105068	-0.0386091	0.0941358	-0.209949
Slc20a1	ENSRNOG00000018567	81826	solute carrier family 20 member 1	0.0542149	6.1961	0.154572	0.696441	0.986809	NO	0.141984	0.116591	-0.0492384	-0.0208267	-0.22559	-0.144249	-0.217276	0.182135	0.0851171	-0.0632178	-0.0716679	-0.286035	-0.173252
Tmem245	ENSRNOG00000026271	298020	transmembrane protein 245	-0.700506	2.24306	1.1298	0.294649	0.960706	NO	-0.151727	0.0885137	0.0395924	0.140063	-0.225595	-0.104313	-0.211524	0.227627	0.155041	0.081285	-0.00418231	0.135605	-0.2539
Zdhhc1	ENSRNOG00000017045	291967	zinc finger, DHHC-type containing 1	0.135648	4.08529	0.260652	0.61268	0.982956	NO	-0.0938033	0.195244	0.0770005	0.0557263	-0.225596	-0.127241	-0.241698	0.109619	0.150566	0.11047	-0.206784	0.176672	-0.0712791
Atpaf2	ENSRNOG00000003719	303190	ATP synthase mitochondrial F1 complex assembly factor 2	-0.0655618	4.48903	0.062039	0.804668	0.988379	NO	-0.102931	0.166305	0.000121222	0.061138	-0.225645	-0.149301	-0.191954	0.189277	0.184162	0.0496301	-0.164911	0.126957	-0.163187
Appl1	ENSRNOG00000013574	290537	adaptor protein, phosphotyrosine interacting with PH domain and leucine zipper 1	-0.24343	6.56123	4.57388	0.0390736	0.89145	DOWN	-0.290405	0.189829	0.205413	0.151585	-0.225765	-0.177372	-0.303563	0.158371	0.21029	0.226905	-0.274359	0.247228	-0.137871
Zfp142	ENSRNOG00000022414	316524	zinc finger protein 142	0.282771	5.01294	1.78932	0.189106	0.936256	NO	0.0781631	0.0322302	-0.0233593	0.0907258	-0.225892	-0.0761645	-0.208892	0.190916	0.00567537	0.0423144	0.0475245	0.0972058	-0.143542
Ube2f	ENSRNOG00000019953	363284	ubiquitin-conjugating enzyme E2F (putative)	0.0956194	4.73419	0.207588	0.651305	0.984252	NO	-0.0574098	0.137899	-0.0449694	0.0633492	-0.225912	-0.104374	0.0101599	0.132913	0.0681923	-0.0276258	0.00442928	0.127805	-0.185266
Gtf3c2	ENSRNOG00000056904	313914	general transcription factor IIIC subunit 2	-0.0287041	5.46834	0.0304285	0.862464	0.994663	NO	-0.0259919	0.0965367	-1.42249e-05	0.150827	-0.225959	-0.18353	-0.191332	0.150224	0.147443	0.210105	0.0261042	0.105815	-0.167749
Usp8	ENSRNOG00000010729	296121	ubiquitin specific peptidase 8	0.0904199	6.51604	0.508963	0.480027	0.968223	NO	-0.149651	0.161227	0.0208357	0.0782329	-0.225973	-0.162178	0.00371223	0.138725	0.145429	0.171273	-0.0550537	0.020242	-0.165598
Tmem132e	ENSRNOG00000007455	287564	transmembrane protein 132E	-0.0581368	3.47916	0.0274282	0.869354	0.994663	NO	-0.20969	0.224275	0.0783067	-0.106677	-0.225995	0.232055	-0.194163	0.108659	0.179615	-0.176185	-0.116585	0.545256	-0.136702
Pomk	ENSRNOG00000014628	306549	protein-O-mannose kinase	0.362908	4.13995	1.44665	0.236643	0.951199	NO	-0.0889912	0.109245	0.0469145	0.0661529	-0.226044	0.0358655	-0.153242	0.115937	0.075069	0.0578536	0.255708	0.111335	-0.088973
Tarbp1	ENSRNOG00000053574	679346	TAR (HIV-1) RNA binding protein 1	-0.927142	2.40511	2.74551	0.105915	0.920374	NO	-0.197758	0.151822	0.0848233	0.196233	-0.226058	-0.140862	-0.217295	0.144424	0.116646	0.154489	-0.213325	0.147129	-0.182769
Spdya	ENSRNOG00000004534	192209	speedy/RINGO cell cycle regulator family member A	0.209269	2.87619	0.265135	0.637624	0.984252	NO	-0.122825	0.125011	-0.0425978	0.105876	-0.22608	-0.132993	-0.225491	0.259907	0.175723	0.035054	-0.111241	0.0735772	-0.247316
Nuak1	ENSRNOG00000008061	299694	NUAK family kinase 1	-0.219162	5.20654	1.17913	0.284499	0.956766	NO	-0.292239	-0.0228474	-0.0903956	-0.157175	-0.226105	-0.282064	0.760947	0.535173	-0.000969625	-0.131956	-0.29696	0.143391	-0.121083
Adar	ENSRNOG00000020744	81635	adenosine deaminase, RNA-specific	-0.0723108	6.59044	0.31425	0.578435	0.980953	NO	-0.221911	0.121821	0.0683671	0.292096	-0.226208	-0.249125	-0.139632	0.157215	0.0757742	0.29078	-0.200409	0.145768	-0.232206
Cep135	ENSRNOG00000002153	305288	centrosomal protein 135	0.345785	3.50693	1.12561	0.295534	0.961264	NO	-0.127251	0.118402	0.0780155	0.269808	-0.226253	-0.0904499	-0.0649429	0.00811638	0.0753154	0.222949	-0.228357	0.0508954	-0.177666
Xrcc4	ENSRNOG00000029966	309995	X-ray repair cross complementing 4	-0.15734	3.62613	0.220093	0.641699	0.984252	NO	-0.0440339	0.0433895	-0.0589909	0.0393381	-0.226272	0.379943	-0.286231	0.13141	0.174103	0.0351555	0.520547	-0.0575719	-0.133237
Naa60	ENSRNOG00000007280	363545	N(alpha)-acetyltransferase 60, NatF catalytic subunit	0.125192	5.69218	0.530436	0.47097	0.968223	NO	0.00383675	0.121075	0.0604232	0.0565661	-0.226346	-0.0930934	-0.144064	0.0923946	0.147939	0.0312921	-0.193983	0.0559989	-0.0765464
Adgra1	ENSRNOG00000054955	309097	adhesion G protein-coupled receptor A1	0.0173502	5.60429	0.00598663	0.93874	0.99762	NO	-0.139229	0.168434	0.0598318	-0.123472	-0.226406	-0.183082	-0.223114	0.338636	0.246032	-0.158868	-0.230702	0.367919	-0.230702
Gpr155	ENSRNOG00000018485	311730	G protein-coupled receptor 155	-0.14145	5.69948	0.827874	0.368729	0.963665	NO	-0.239627	0.0131575	0.148563	0.340194	-0.226426	0.203958	-0.169604	0.0656251	0.039925	-0.145697	-0.186539	0.19805	-0.0624298
Ubxn2b	ENSRNOG00000071045	312965	UBX domain protein 2B	0.531983	2.0446	0.560525	0.458743	0.964459	NO	-0.154363	0.0688432	0.0694384	0.107797	-0.226439	-0.00138721	-0.127597	0.196737	-0.0677903	0.130694	-0.027642	0.440384	-0.210334
Sat1	ENSRNOG00000003809	302642	spermidine/spermine N1-acetyl transferase 1	-0.192683	6.50619	2.06191	0.159352	0.933209	NO	1.48793	-0.239767	-0.302123	-0.292989	-0.22647	-0.100709	0.0627289	-0.170245	-0.321346	-0.310135	-0.109282	-0.17393	-0.206898
Arhgap17	ENSRNOG00000013836	63994	Rho GTPase activating protein 17	-0.0250965	2.26212	0.00142117	0.970129	0.999495	NO	-0.0791616	0.0707701	0.110236	0.0928026	-0.226492	-0.0924837	0.42657	-0.0375317	0.00866747	0.0537483	-0.097085	0.112888	0.0283696
Ier5l	ENSRNOG00000024846	499772	immediate early response 5-like	0.396488	1.90672	0.311532	0.580076	0.980953	NO	-0.172759	0.0734916	0.245842	-0.01717	-0.226551	-0.24886	-0.220281	0.307273	0.375243	-0.129232	-0.24004	0.0708246	0.12359
Ralgapb	ENSRNOG00000014836	362257	Ral GTPase activating protein non-catalytic subunit beta	0.175551	6.53514	1.9939	0.16622	0.936256	NO	-0.130075	0.138861	0.0650641	0.167722	-0.226581	-0.125703	-0.295014	0.141024	0.115035	0.289938	-0.0239588	0.196817	-0.165453
Ppp4r2	ENSRNOG00000024647	297486	protein phosphatase 4, regulatory subunit 2	0.0755108	6.59249	0.330494	0.568819	0.979773	NO	-0.193918	0.124423	0.146021	0.00801452	-0.226585	-0.149209	-0.153388	0.235969	0.257861	0.0346226	-0.0934181	0.149286	-0.0977912
Igsf9b	ENSRNOG00000009253	315510	immunoglobulin superfamily, member 9B	-0.363782	1.93112	0.345291	0.599875	0.981389	NO	-0.221398	0.158459	-0.0846628	0.0304406	-0.226593	-0.0340039	-0.230609	0.29542	0.448648	0.014549	0.291052	-0.140511	-0.231934
Nrsn2	ENSRNOG00000023935	689978	neurensin 2	0.241928	7.13302	2.67779	0.110166	0.920374	NO	-0.289471	0.457594	0.398541	-0.0225352	-0.22669	-0.286422	-0.167941	-0.188482	0.471854	0.150947	-0.331433	0.0995602	-0.105503
Olfm3	ENSRNOG00000017969	252920	olfactomedin 3	0.0470308	6.57068	0.11954	0.731476	0.986898	NO	-0.22198	0.0782682	0.837905	0.104817	-0.226707	-0.239408	-0.223814	-0.0638795	0.161358	-0.253522	-0.254091	-0.0800158	-0.169922
Slc1a4	ENSRNOG00000005248	305540	solute carrier family 1 member 4	0.151621	4.42123	0.401581	0.53014	0.970969	NO	0.839503	-0.0525444	-0.164008	-0.139235	-0.226712	-0.00460736	-0.194619	-0.0543992	-0.113288	-0.18066	-0.20899	-0.0518973	-0.21002
Adck1	ENSRNOG00000012685	366698	aarF domain containing kinase 1	0.366606	3.52121	1.22688	0.275105	0.954908	NO	-0.049294	0.0851707	0.0267589	0.112405	-0.226782	-0.0923209	-0.190065	0.180889	0.09628	0.0507015	-0.0814006	0.0312912	-0.190785
Stx2	ENSRNOG00000000936	25130	syntaxin 2	0.10394	4.03989	0.167417	0.725485	0.986898	NO	-0.089271	0.102477	0.000750598	0.0616055	-0.226865	-0.178636	-0.193259	0.240638	0.208649	0.309911	0.00742395	0.209372	-0.236136
Cyb5r4	ENSRNOG00000010024	171015	cytochrome b5 reductase 4	0.141866	4.59826	0.410439	0.529826	0.970969	NO	-0.124774	0.141789	0.0317876	0.141903	-0.226906	-0.0408356	-0.265009	0.154494	0.043362	0.0992774	-0.0698499	0.0908962	-0.231321
Ankrd12	ENSRNOG00000012733	316775	ankyrin repeat domain 12	0.055967	8.83618	0.607927	0.440487	0.963665	NO	-0.331872	0.167394	0.0801636	0.062519	-0.22693	-0.0827955	-0.487481	0.400578	0.127023	0.142054	-0.169236	0.232002	-0.152292
Hpcal1	ENSRNOG00000005492	50871	hippocalcin-like 1	0.675269	5.27035	6.81577	0.0129359	0.840288	UP	-0.237115	0.140848	-0.0294051	0.162568	-0.227283	-0.261859	-0.0536445	0.20692	0.246446	1.3013	-0.286032	-0.375532	-0.0392686
Cited2	ENSRNOG00000056940	114490	Cbp/p300-interacting transactivator, with Glu/Asp-rich carboxy-terminal domain, 2	0.0132182	6.72136	0.00788637	0.929712	0.996689	NO	-0.219034	0.194539	0.320908	-0.066508	-0.227336	-0.147285	0.00616286	0.0289466	0.0169125	0.30469	-0.183432	1.19009	-0.0557528
Sp3	ENSRNOG00000060479	367846	Sp3 transcription factor	-0.0347328	5.41386	0.0331171	0.856583	0.994663	NO	-0.04739	0.0734777	0.103546	0.118768	-0.227372	-0.0890252	-0.0971266	0.0897542	0.178883	0.120428	-0.0875309	0.0713974	-0.141237
Rubcn	ENSRNOG00000059880	303885	rubicon autophagy regulator	0.262361	6.09976	3.69319	0.0622975	0.895269	NO	-0.251644	0.299027	-0.0244289	-0.00763556	-0.227373	-0.0200556	-0.285381	0.164136	0.325018	0.011341	0.122633	0.195347	-0.38805
Sync	ENSRNOG00000008118	362606	syncoilin, intermediate filament protein	0.164901	4.05725	0.267874	0.607817	0.982375	NO	-0.234642	0.198983	-0.192182	-0.12956	-0.227397	-0.066826	-0.271594	0.492567	0.269983	-0.0786799	-0.069255	0.325288	-0.254011
Inha	ENSRNOG00000020097	24504	inhibin subunit alpha	0.109831	3.78993	0.106366	0.746142	0.986898	NO	-0.210863	0.236574	0.0354032	0.087286	-0.227401	-0.181622	-0.232947	0.169332	0.264933	0.154124	-0.222449	0.0836035	-0.250619
Msi1	ENSRNOG00000001156	259272	musashi RNA-binding protein 1	-0.912052	3.11437	5.45762	0.0249614	0.845089	DOWN	0.650343	0.0325857	-0.0163099	-0.174547	-0.227627	0.0579105	-0.225528	-0.106475	-0.0594677	-0.153732	-0.120892	0.0841578	-0.135791
Syt10	ENSRNOG00000014296	60567	synaptotagmin 10	-0.473219	2.81957	0.886627	0.35245	0.963665	NO	-0.230348	0.119759	-0.147622	0.753666	-0.22765	-0.224753	-0.230576	0.0489549	-0.0241478	-0.161059	-0.222502	-0.136411	-0.255034
Bcl2l13	ENSRNOG00000012394	312682	Bcl2-like 13	0.00393381	2.8886	0.000116867	0.991432	0.999644	NO	-0.0410559	0.11502	-0.00286036	0.0320055	-0.227658	-0.0671116	-0.194625	0.192241	0.117271	0.0736617	-0.0359755	0.124433	-0.0717432
Malt1	ENSRNOG00000017181	307366	MALT1 paracaspase	0.296307	3.38778	0.614973	0.437872	0.963665	NO	-0.148956	0.0954788	0.0714075	0.23454	-0.22774	-0.0448184	-0.0741547	0.0632767	-0.0013067	0.174347	0.155046	0.0496372	-0.138181
Srcap	ENSRNOG00000050282	361652	Snf2-related CREBBP activator protein	-0.105153	6.58076	0.718509	0.402038	0.963665	NO	0.0366779	0.0367331	-0.0183878	0.124175	-0.227838	-0.0388302	-0.183793	0.154879	0.0341089	0.15823	0.146914	0.0992657	-0.240337
Commd4	ENSRNOG00000018671	363068	COMM domain containing 4	0.0446678	6.09968	0.117489	0.733698	0.986898	NO	-0.274438	0.200151	0.0919523	0.10681	-0.227844	-0.256173	-0.176829	0.242695	0.153048	0.134244	-0.211191	0.153947	-0.340167
Rxfp1	ENSRNOG00000024120	295144	relaxin family peptide receptor 1	-0.626569	1.58089	0.435098	0.513549	0.96968	NO	-0.222929	-0.0347273	0.0736002	-0.0663372	-0.228027	-0.217863	-0.225464	0.686212	-0.213866	-0.213573	-0.198036	0.346841	-0.236046
Hipk1	ENSRNOG00000019333	365895	homeodomain interacting protein kinase 1	-0.146858	6.63049	1.35457	0.25187	0.952706	NO	-0.0320758	0.148499	0.0915203	0.0955523	-0.228136	-0.158634	-0.282459	0.0966317	0.137888	0.249037	-0.158911	0.281114	-0.0513293
Mlxip	ENSRNOG00000001255	304479	MLX interacting protein	-0.225222	4.22278	0.849426	0.362636	0.963665	NO	0.241797	0.0372469	-0.105215	-0.0853221	-0.22817	-0.0957725	0.2726	0.0897646	-0.0550128	-0.0593126	-0.138179	0.12525	-0.384862
Zc3h12c	ENSRNOG00000012470	315658	zinc finger CCCH type containing 12C	0.298467	2.60446	0.209376	0.649911	0.984252	NO	-0.142428	0.141499	0.18729	0.158155	-0.228202	-0.0391326	-0.337308	0.0727972	0.133555	0.133674	-0.0828229	0.164842	-0.21681
Tbpl1	ENSRNOG00000066988	689030	TATA-box binding protein like 1	1.04485	1.81591	1.95221	0.170603	0.936256	NO	-0.199346	0.0971101	0.0721373	0.221983	-0.228417	-0.156244	-0.227921	0.213777	0.0938528	0.150633	-0.097359	0.18031	-0.261145
Wdr45b	ENSRNOG00000036662	360682	WD repeat domain 45B	0.112519	2.8528	0.0577066	0.811473	0.989052	NO	-0.0728753	0.0924067	0.0128938	0.0394953	-0.228456	-0.0659519	-0.0438749	0.16178	0.152135	0.193588	0.0342608	0.116335	-0.123934
Pak6	ENSRNOG00000007925	296078	p21 (RAC1) activated kinase 6	0.0921322	3.48009	0.083429	0.774302	0.986898	NO	-0.228054	0.154091	0.296268	0.160725	-0.228528	-0.195947	-0.211678	0.0869548	0.119098	0.0224066	-0.243083	0.35527	-0.176526
Arv1	ENSRNOG00000018909	292097	ARV1 homolog, fatty acid homeostasis modulator	0.98383	3.57853	8.57261	0.00578606	0.840288	UP	-0.157639	0.188563	0.0318026	0.0905743	-0.228626	-0.0724105	-0.227486	0.143556	0.119266	0.061278	0.0858223	0.155901	-0.169671
Gramd1a	ENSRNOG00000021106	361550	GRAM domain containing 1A	-0.167045	5.36486	0.69548	0.409614	0.963665	NO	-0.064376	0.13581	0.113889	0.0205871	-0.228669	-0.0945042	-0.0710998	0.10455	0.185105	-0.0805781	-0.124617	-0.00703169	-0.251839
Tbk1	ENSRNOG00000005528	299827	TANK-binding kinase 1	-0.0359601	5.70334	0.0392554	0.844019	0.9938	NO	-0.085118	0.106106	0.0110764	0.102159	-0.228699	-0.142811	-0.150276	0.19522	0.10624	0.265817	-0.0151455	-0.0203919	-0.262249
Plekha8	ENSRNOG00000009971	500132	pleckstrin homology domain containing A8	-0.0503015	4.12232	0.0386751	0.845161	0.99455	NO	-0.0951114	0.129881	0.0612062	0.0993544	-0.228861	-0.0451377	-0.175097	0.128657	0.0397056	0.07988	-0.132286	0.0832315	-0.00377607
Nptx1	ENSRNOG00000003741	266777	neuronal pentraxin 1	0.672598	6.26661	7.13716	0.0111258	0.840288	UP	-0.254898	-0.0515744	-0.029788	-0.234849	-0.228911	-0.212379	-0.19189	0.855591	0.31595	-0.0979919	-0.248621	-0.271626	-0.155956
Pgr	ENSRNOG00000006831	25154	progesterone receptor	-0.466231	1.14081	0.226172	0.637149	0.984252	NO	-0.231462	0.213646	0.02867	0.326178	-0.228917	-0.205475	-0.214889	0.0817836	0.262028	-0.162407	-0.235917	-0.0902181	-0.245358
Fxyd6	ENSRNOG00000016412	63847	FXYD domain-containing ion transport regulator 6	0.516181	5.84901	4.22636	0.0468473	0.89145	UP	-0.276201	0.307218	0.212373	-0.271807	-0.228921	-0.0106457	-0.184415	0.214051	0.476541	-0.32619	-0.258312	-0.254411	-0.211097
Hsf2	ENSRNOG00000000808	64441	heat shock transcription factor 2	0.283968	5.6097	2.19107	0.147207	0.929387	NO	-0.118724	0.117148	0.0414517	0.0830956	-0.228975	-0.0429272	-0.294819	0.219774	0.0553882	0.0919221	0.0762836	0.125414	-0.166021
Morn1	ENSRNOG00000014642	298676	MORN repeat containing 1	0.179755	2.60437	0.132532	0.717876	0.986898	NO	-0.125897	0.111741	0.0279697	0.234269	-0.229022	-0.203965	-0.231924	0.169962	0.196431	0.166825	-0.16904	0.120973	-0.301008
Katnb1	ENSRNOG00000014626	291852	katanin regulatory subunit B1	-0.106183	4.74059	0.197818	0.659058	0.984252	NO	-0.151501	0.180216	0.0132199	0.0907897	-0.229096	-0.145127	-0.221623	0.191156	0.140674	0.127413	-0.0767598	0.18039	-0.269509
Tbc1d14	ENSRNOG00000006400	360956	TBC1 domain family, member 14	0.0171171	5.92087	0.0153392	0.939162	0.99762	NO	-0.130013	0.121727	0.0369891	0.114876	-0.229126	-0.196004	-0.103019	0.179445	0.11339	0.293349	0.0117859	0.171621	-0.182105
Rassf5	ENSRNOG00000005342	54355	Ras association domain family member 5	0.0849627	3.98859	0.0850325	0.772205	0.986898	NO	-0.192623	0.364005	-0.185815	-0.137648	-0.229142	-0.185663	0.0388415	0.228344	0.142136	-0.145512	-0.211198	0.155	-0.186123
Zfp516	ENSRNOG00000016258	291406	zinc finger protein 516	-0.200634	3.42838	0.392038	0.54166	0.973499	NO	0.366981	0.042467	0.0937485	0.0371804	-0.229402	-0.0708667	-0.139024	-0.11498	-0.0629676	0.0509342	0.441394	-0.0687532	-0.171432
Fam241b	ENSRNOG00000000551	294499	family with sequence similarity 241 member B	-0.131544	4.93671	0.335612	0.565855	0.978733	NO	-0.254632	0.277327	0.0389047	-0.00455579	-0.229402	-0.281793	-0.200936	0.251185	0.366454	0.0450235	-0.274499	0.00467994	-0.231095
Lrrc20	ENSRNOG00000000560	499430	leucine rich repeat containing 20	0.0666861	3.28216	0.0324256	0.858071	0.994663	NO	-0.197777	0.0826956	0.0526505	0.16516	-0.229411	-0.164369	0.0852386	0.185185	0.0764513	0.117117	-0.226683	0.0910496	-0.194283
Mxi1	ENSRNOG00000034078	25701	MAX interactor 1, dimerization protein	0.118055	5.97026	0.814323	0.372634	0.963665	NO	0.319646	-0.0281183	0.129022	0.205588	-0.229559	-0.0550041	-0.231677	-0.086816	-0.182218	-0.0336696	0.230304	0.0651096	0.1529
Cdc73	ENSRNOG00000003258	304832	cell division cycle 73	-0.382148	3.77103	1.41297	0.242074	0.951199	NO	0.00924064	0.0226195	-0.0215873	0.0676295	-0.229571	-0.0546035	-0.265028	0.272343	0.108917	0.0434239	0.158575	0.0797527	-0.167324
G3bp2	ENSRNOG00000002433	305240	G3BP stress granule assembly factor 2	0.0591556	7.61419	0.335147	0.566122	0.978733	NO	-0.141873	0.196727	0.0353056	0.116947	-0.229612	-0.129061	-0.183084	0.107804	0.138205	0.138954	-0.107488	0.179507	-0.110672
Fgf9	ENSRNOG00000011471	25444	fibroblast growth factor 9	0.0421321	5.41422	0.0588034	0.809725	0.989052	NO	-0.228663	0.380208	-0.0220179	0.165423	-0.229627	-0.248385	-0.202276	-0.0337334	0.19825	-0.0363442	-0.24428	1.54001	-0.246041
Carmil3	ENSRNOG00000025518	361041	capping protein regulator and myosin 1 linker 3	-0.632907	3.84193	5.33918	0.0264794	0.845089	DOWN	-0.205204	0.272978	0.0801836	-0.0154751	-0.22972	-0.0710828	-0.246965	0.0965565	0.36208	0.391827	-0.183143	0.0641277	-0.226053
Pard3	ENSRNOG00000032437	81918	par-3 family cell polarity regulator	-0.317487	5.21063	2.10104	0.155553	0.932283	NO	-0.0514757	0.12755	0.65052	0.756631	-0.229761	0.11262	-0.784704	-0.574593	-0.112945	0.694153	-0.0836913	-0.533615	-0.123141
Brd8	ENSRNOG00000020340	291691	bromodomain containing 8	0.226097	5.70475	2.19815	0.146574	0.929387	NO	-0.0554599	0.107501	0.0628149	0.100093	-0.229781	-0.0402933	-0.200748	0.118119	0.113339	0.0337076	0.0191768	0.104869	-0.0512533
Wnt7a	ENSRNOG00000048782	114850	Wnt family member 7A	-0.100339	4.00286	0.101698	0.75158	0.986898	NO	0.428446	0.0320043	0.0446877	-0.0619266	-0.229808	0.221386	-0.22389	-0.128636	-0.15422	-0.0661993	-0.188975	0.703747	-0.19801
Spen	ENSRNOG00000033556	690911	spen family transcriptional repressor	-0.131268	5.96034	0.694907	0.409805	0.963665	NO	-0.0752244	0.0789421	0.15427	0.0407353	-0.2299	-0.0212312	-0.275183	0.172431	0.0421353	-0.0132005	0.282532	0.272082	-0.256817
Taok3	ENSRNOG00000001138	304530	TAO kinase 3	-0.0696318	6.44516	0.2523	0.618412	0.983921	NO	-0.248217	0.177059	0.0974164	0.0568719	-0.229956	-0.00551009	-0.177571	0.186893	0.103926	-0.0815467	-0.080738	0.305108	-0.40649
Col5a3	ENSRNOG00000020525	60379	collagen type V alpha 3 chain	-0.827671	4.87003	13.8383	0.000653279	0.631765	DOWN	-0.219251	-0.202434	-0.229465	-0.223311	-0.229971	3.01213	-0.112726	-0.215325	-0.231904	-0.217592	-0.168528	-0.226468	-0.147058
Fxr1	ENSRNOG00000051480	361927	FMR1 autosomal homolog 1	0.0660507	7.38979	0.466272	0.498925	0.968231	NO	-0.255402	0.206579	0.113528	0.11628	-0.230026	-0.172177	-0.243137	0.153656	0.293182	0.209488	0.0639526	0.196152	-0.367098
Inpp5d	ENSRNOG00000017020	54259	inositol polyphosphate-5-phosphatase D	-0.340809	3.5246	0.816352	0.372046	0.963665	NO	-0.206665	-0.212715	-0.202096	-0.209	-0.230047	-0.20322	3.3199	-0.118797	-0.222671	-0.213558	-0.217683	-0.218266	-0.0752341
Hsph1	ENSRNOG00000000902	288444	heat shock protein family H (Hsp110) member 1	-0.144212	8.34922	1.75153	0.193737	0.936256	NO	-0.353838	0.195061	0.356145	0.152029	-0.230048	-0.263433	-0.205263	0.128769	0.296436	-0.0401641	-0.143109	-0.0396405	-0.13557
Shroom3	ENSRNOG00000002208	305230	shroom family member 3	-0.0880434	2.02265	0.0128928	0.910206	0.996689	NO	0.680692	-0.03108	-0.0448611	-0.177849	-0.230138	-0.215397	-0.227122	0.115528	-0.105339	-0.213574	-0.207467	-0.197545	-0.220382
Hspa4	ENSRNOG00000016596	266759	heat shock protein family A (Hsp70) member 4	-0.123742	8.22956	2.45606	0.125515	0.927556	NO	-0.199807	0.180522	0.0675292	0.102651	-0.230272	-0.199152	-0.185329	0.198135	0.110287	0.113881	-0.106336	0.311702	-0.197233
Itih3	ENSRNOG00000017689	50693	inter-alpha trypsin inhibitor, heavy chain 3	0.219879	8.58462	2.08465	0.157131	0.933159	NO	1.69398	-0.212655	-0.248943	-0.271434	-0.230296	-0.218675	-0.218611	-0.26173	-0.271242	-0.264047	-0.249294	-0.238264	-0.147835
Fam81b	ENSRNOG00000026845	309925	family with sequence similarity 81, member B	-1.26392	1.27888	0.868076	0.357478	0.963665	NO	-0.140442	0.20155	0.0583056	0.106902	-0.230376	-0.178097	-0.208006	0.113819	0.0542405	0.45733	-0.0969357	0.233258	-0.221536
Tspyl4	ENSRNOG00000000547	309828	TSPY-like 4	0.122817	9.22873	2.21012	0.14551	0.929387	NO	-0.245575	0.34089	0.202369	0.00559956	-0.230402	-0.177229	-0.257334	0.0288675	0.289192	-0.0125796	-0.291611	0.502834	-0.271096
Srsf1	ENSRNOG00000050323	689890	serine and arginine rich splicing factor 1	-0.105542	6.60195	0.818167	0.37152	0.963665	NO	-0.106311	0.183075	0.162204	0.156587	-0.230475	-0.0792728	-0.263161	-0.00548035	0.152485	0.171521	-0.0840488	0.221452	-0.238118
Rreb1	ENSRNOG00000015701	306873	ras responsive element binding protein 1	0.583501	2.80697	1.75637	0.193136	0.936256	NO	0.75217	-0.165039	-0.201018	-0.127796	-0.230506	-0.199628	0.70768	-0.0756522	-0.173567	-0.212646	-0.225648	-0.143494	0.553396
Prkci	ENSRNOG00000009652	84006	protein kinase C, iota	-0.186465	6.00548	1.71621	0.19819	0.936256	NO	-0.15323	0.150829	0.0616099	0.0642213	-0.230516	-0.0453692	-0.222492	0.187808	0.160956	-0.00139021	-0.117078	0.129473	-0.302188
Folh1	ENSRNOG00000013770	85309	folate hydrolase 1	-0.0921291	4.21424	0.117064	0.734161	0.986898	NO	1.50469	-0.218156	-0.312621	-0.306558	-0.230571	0.406676	-0.305741	-0.27798	-0.217074	-0.318822	-0.136366	-0.265991	-0.309394
Csnk1d	ENSRNOG00000036676	64462	casein kinase 1, delta	0.0142114	6.77293	0.0187542	0.942149	0.998463	NO	-0.108287	0.140102	-0.0108307	-0.0789045	-0.230581	0.0755538	-0.284405	0.266763	0.169345	0.00115657	0.151569	0.141956	-0.216721
Dcakd	ENSRNOG00000021682	360639	dephospho-CoA kinase domain containing	0.681756	3.15521	2.57279	0.117148	0.927532	NO	0.145432	0.0676136	-0.00727037	0.0108454	-0.230685	-0.0152732	-0.17205	0.104974	0.115239	-0.0502103	-0.0274759	-0.0231013	-0.0716397
Atp6v1c2	ENSRNOG00000050553	362802	ATPase H+ transporting V1 subunit C2	1.05833	1.81898	1.49293	0.229426	0.947856	NO	-0.209097	0.115405	-0.0303294	0.25939	-0.230747	-0.227314	-0.110128	0.196126	0.084757	0.781181	-0.222049	-0.00452388	-0.190276
Ubr4	ENSRNOG00000018183	313658	ubiquitin protein ligase E3 component n-recognin 4	0.0247396	6.89843	0.0671314	0.820109	0.989895	NO	-0.169275	0.191547	0.0664208	0.0669866	-0.230786	-0.163777	-0.251768	0.193216	0.167138	0.0902772	-0.182228	0.255394	-0.0640212
Asphd2	ENSRNOG00000061004	364948	aspartate beta-hydroxylase domain containing 2	0.0856739	5.52972	0.158718	0.69261	0.986064	NO	-0.187791	0.128659	0.118852	0.0965618	-0.23092	-0.169016	-0.236132	0.211367	0.394167	0.131122	-0.230076	0.0868681	-0.261648
Btbd7	ENSRNOG00000008598	362772	BTB domain containing 7	-0.172607	3.59819	0.309623	0.581234	0.980953	NO	-0.040081	0.08357	0.0194293	0.0973034	-0.230943	-0.027873	-0.119259	0.130191	0.0841379	0.12369	0.0714132	0.0389594	-0.156429
Vcan	ENSRNOG00000029212	114122	versican	-0.210654	5.97806	1.48887	0.230048	0.947856	NO	-0.0439166	-0.150315	-0.280857	-0.261925	-0.23096	2.6645	-0.27015	-0.255723	-0.281193	-0.27106	2.07254	0.058718	-0.247036
Ripply2	ENSRNOG00000010004	363111	ripply transcriptional repressor 2	-0.184351	1.91761	0.0572409	0.812221	0.989052	NO	-0.231388	0.173709	0.147271	0.120578	-0.231051	-0.147528	-0.235179	0.188795	0.199695	-0.0444025	-0.221662	-0.0812479	-0.223424
Slf1	ENSRNOG00000040279	294601	SMC5-SMC6 complex localization factor 1	0.155622	5.62051	0.731648	0.397809	0.963665	NO	-0.230899	0.14416	0.00813445	0.11103	-0.231068	-0.121552	-0.206077	0.257613	0.276739	0.15391	-0.0970031	0.119322	-0.187633
Rrp7a	ENSRNOG00000022896	362967	ribosomal RNA processing 7 homolog A	0.122435	6.1135	0.899408	0.349043	0.963665	NO	-0.19718	0.177149	0.0294715	0.094564	-0.231137	-0.113227	-0.207558	0.193633	0.258005	0.103998	-0.169752	0.142767	-0.200361
Slc7a1	ENSRNOG00000000924	25648	solute carrier family 7 member 1	0.0527027	5.78896	0.109211	0.742893	0.986898	NO	-0.232595	0.174104	-0.109395	0.0252389	-0.231139	-0.118931	-0.215925	0.322141	0.127418	-0.203759	0.0507102	0.0631501	3.2798
Pwwp2a	ENSRNOG00000003936	303060	PWWP domain containing 2A	-0.0670925	6.07769	0.232127	0.632765	0.984252	NO	-0.224844	0.0750444	0.0714856	0.0250165	-0.231157	-0.0737234	-0.111218	0.347419	0.0670529	-0.00732072	-0.0186709	-0.114509	-0.123269
Syt6	ENSRNOG00000019163	60565	synaptotagmin 6	0.027545	3.24166	0.00402862	0.94973	0.999009	NO	-0.233601	0.148493	0.00107951	0.752552	-0.231158	-0.216173	-0.226425	-0.178045	0.237468	0.804301	-0.206802	-0.0894737	-0.134128
Rhof	ENSRNOG00000042607	690130	ras homolog family member F, filopodia associated	0.212258	4.50848	0.742209	0.394457	0.963665	NO	-0.190305	0.160438	-0.00526935	0.06648	-0.23124	-0.202714	-0.131201	0.275738	0.203838	-0.0216606	-0.157721	0.128943	-0.194033
Sfi1	ENSRNOG00000018412	305467	SFI1 centrin binding protein	-0.155915	3.67229	0.151401	0.699412	0.986809	NO	-0.0152391	0.154386	0.0445884	0.0614967	-0.231253	-0.0445904	-0.221429	0.0809893	0.141226	0.0733251	-0.0628632	0.0604585	-0.237374
Rps6ka3	ENSRNOG00000006632	501560	ribosomal protein S6 kinase A3	-0.0547551	5.43477	0.0895452	0.766417	0.986898	NO	-0.409371	-0.0212443	-0.199515	0.415565	-0.231438	-0.14287	-0.0228385	0.524251	-0.262254	0.163865	-0.252651	0.313538	-0.218222
Ptpn13	ENSRNOG00000002061	498331	protein tyrosine phosphatase, non-receptor type 13	-0.681639	3.76024	3.47369	0.0702357	0.903128	NO	0.600429	-0.00495524	-0.144989	-0.148428	-0.231462	0.0617505	-0.258257	0.025278	0.176937	-0.215124	-0.130712	0.0648816	0.114386
Pdhx	ENSRNOG00000006947	311254	pyruvate dehydrogenase complex, component X	-0.0560021	5.6598	0.139136	0.7198	0.986898	NO	-0.119558	0.183204	0.0511076	0.0452284	-0.231677	-0.127463	-0.203783	0.154012	0.113903	0.0894452	0.133317	0.187247	-0.18931
Rnf207	ENSRNOG00000033722	691246	ring finger protein 207	-0.0611859	3.18583	0.0213963	0.884492	0.995789	NO	-0.229507	0.133658	-0.044564	0.133722	-0.231733	-0.214546	-0.23332	0.32636	0.607297	-0.172309	-0.22562	0.0547201	-0.253394
Inka2	ENSRNOG00000015691	310764	inka box actin regulator 2	0.0522128	5.16094	0.0285633	0.866704	0.994663	NO	-0.265485	-0.231744	-0.093469	0.150755	-0.231792	0.671956	-0.227142	0.529205	-0.191592	0.0517023	-0.228917	-0.137492	0.0125686
Arhgap10	ENSRNOG00000013152	688429	Rho GTPase activating protein 10	0.41563	2.37049	0.362735	0.550634	0.975135	NO	-0.223624	-0.0936344	-0.0411146	0.141776	-0.231818	-0.169719	-0.150768	0.608443	-0.11778	0.131273	-0.231757	-0.172395	0.551362
Brwd3	ENSRNOG00000002291	317213	bromodomain and WD repeat domain containing 3	0.103987	4.25349	0.197882	0.659006	0.984252	NO	-0.0727028	0.0697293	0.0885005	0.113746	-0.231822	-0.0209838	-0.199383	0.141766	0.105436	0.220141	-0.0125586	0.0703904	-0.227058
Cul4a	ENSRNOG00000019649	361181	cullin 4A	-0.0422566	5.51918	0.050154	0.824017	0.989986	NO	-0.0992977	0.1514	-0.0193425	0.110739	-0.231904	-0.128575	-0.224262	0.195966	0.131344	0.0206446	-0.0359247	0.0718135	-0.169161
Coq4	ENSRNOG00000026691	366013	coenzyme Q4	-0.0708876	2.03311	0.0112096	0.916249	0.996689	NO	-0.196527	0.154607	0.0750951	0.135185	-0.231933	-0.151257	-0.20711	0.182839	0.188354	0.227298	-0.0925413	0.0331847	-0.215043
Proser2	ENSRNOG00000045553	683460	proline and serine rich 2	0.911262	1.42123	0.759606	0.389025	0.963665	NO	-0.103756	-0.072765	0.0796611	0.288805	-0.231992	-0.17547	-0.236742	0.35824	-0.0359028	-0.152716	-0.221934	-0.211842	0.18565
Map1s	ENSRNOG00000018781	290640	microtubule-associated protein 1S	0.0845737	4.64842	0.126767	0.723814	0.986898	NO	-0.167427	0.125864	0.136418	0.0803105	-0.232148	-0.136331	-0.183489	0.190225	0.14843	0.182946	-0.136611	0.0432175	-0.170611
Tent4a	ENSRNOG00000017613	306672	terminal nucleotidyltransferase 4A	-0.256472	5.00409	1.38056	0.24745	0.951895	NO	-0.0871985	0.102157	0.126485	0.0675702	-0.23217	-0.121847	-0.179284	0.156967	0.176585	0.191007	-0.128823	0.0719102	-0.19035
B4galt4	ENSRNOG00000003114	303923	beta-1,4-galactosyltransferase 4	-0.66302	3.71137	3.89102	0.0559896	0.89145	NO	-0.151587	0.10771	0.0425045	0.0510123	-0.232215	0.0104019	-0.111606	0.191694	0.200806	0.0277413	-0.150041	-0.0454003	0.0863338
Terf1	ENSRNOG00000007291	297758	telomeric repeat binding factor 1	-0.257831	4.66193	1.39566	0.244926	0.951265	NO	-0.0747324	0.0799171	0.0498541	-0.0376439	-0.232398	0.165887	-0.215807	0.190956	0.115161	-0.0293588	0.0609967	0.23123	-0.058026
Samd10	ENSRNOG00000036719	499957	sterile alpha motif domain containing 10	0.31392	4.11577	1.2399	0.272612	0.954908	NO	-0.203402	0.234063	0.109713	-0.0290021	-0.232549	-0.0916212	-0.195923	0.17653	0.179968	-0.0490275	-0.162996	0.0793518	-0.136775
Ppm1l	ENSRNOG00000067239	310506	protein phosphatase, Mg2+/Mn2+ dependent, 1L	-0.268087	7.12607	4.97953	0.0317381	0.871789	DOWN	-0.236295	0.129871	0.137371	-0.0648526	-0.232558	-0.114134	0.0234021	0.259989	0.281299	-0.148497	-0.0400174	0.0162798	-0.108054
Gnb5	ENSRNOG00000047799	83579	G protein subunit beta 5	0.155898	6.83631	1.71866	0.197877	0.936256	NO	-0.209149	0.127015	0.190636	0.283828	-0.232658	-0.167761	-0.315417	0.115817	0.0546975	0.122643	-0.114157	0.232887	-0.314405
Stx8	ENSRNOG00000003849	59074	syntaxin 8	-0.0833201	5.4153	0.241428	0.626055	0.983995	NO	-0.0901657	0.0738293	0.00763918	0.11149	-0.232724	-0.0125868	-0.051024	0.143814	0.134854	0.0443161	0.171409	-0.022901	-0.00635252
Cnrip1	ENSRNOG00000005326	364208	cannabinoid receptor interacting protein 1	0.213912	5.98006	2.2837	0.139163	0.927556	NO	-0.245822	0.123901	-0.0354809	-0.00851699	-0.232854	-0.103482	-0.165218	0.410154	0.195591	-0.00860135	-0.212704	0.150719	-0.142094
Pnma3	ENSRNOG00000052022	293840	PNMA family member 3	0.383177	4.72567	1.68544	0.20217	0.93844	NO	-0.220277	0.318218	-0.0221443	-0.0831922	-0.232896	-0.0867232	-0.21879	0.161128	0.61003	-0.100176	-0.240481	0.227979	-0.220958
Fam110b	ENSRNOG00000009114	500400	family with sequence similarity 110, member B	0.126992	5.58269	0.888478	0.400804	0.963665	NO	-0.220092	0.0593364	0.387839	0.0526505	-0.232935	0.0390598	-0.230232	0.108662	0.0316019	0.0361173	-0.0242356	0.914633	-0.305617
Pomt2	ENSRNOG00000012146	688673	protein-O-mannosyltransferase 2	-0.302791	3.59035	0.856898	0.360557	0.963665	NO	-0.0633755	0.166454	0.0395825	0.0477218	-0.232985	-0.0729728	-0.234022	0.132087	0.220671	0.0661255	-0.181694	0.0780335	-0.253616
Ppa2	ENSRNOG00000012091	310856	inorganic pyrophosphatase 2	0.199564	5.08689	0.808123	0.374441	0.963665	NO	-0.175243	0.168508	0.0982416	0.079805	-0.233035	-0.0111683	-0.245144	0.158658	0.0884628	-0.0140299	-0.193893	0.127798	-0.24277
Arvcf	ENSRNOG00000001888	303798	ARVCF, delta catenin family member	0.181443	4.77414	0.887099	0.375866	0.963665	NO	-0.215279	0.207456	0.0378362	-0.00888739	-0.233043	0.0552455	-0.159657	0.1375	0.40343	0.0852568	-0.129946	0.0307644	-0.190275
Irak2	ENSRNOG00000021817	362418	interleukin-1 receptor-associated kinase 2	-0.230529	2.99312	0.216554	0.644383	0.984252	NO	0.381941	-0.0304048	-0.0948454	-0.00170251	-0.23306	-0.0772321	0.102872	0.0513544	-0.00660459	-0.0776149	-0.169198	-0.0739423	-0.0569055
Cul1	ENSRNOG00000005310	362356	cullin 1	-0.0224402	7.37996	0.0742689	0.786722	0.986898	NO	-0.0198991	0.166282	0.0371136	0.0399218	-0.233107	-0.196583	-0.189733	0.103622	0.152509	0.192781	-0.125134	0.862005	-0.143534
Pip4p2	ENSRNOG00000006697	362490	phosphatidylinositol-4,5-bisphosphate 4-phosphatase 2	-0.00296507	6.50535	0.000624455	0.980197	0.999495	NO	0.0890604	0.166637	0.00610291	-0.00472052	-0.23319	0.0974374	-0.279632	0.0299469	0.0437244	0.0157454	-0.0053503	0.0936774	-0.370809
Mdh1b	ENSRNOG00000012891	316444	malate dehydrogenase 1B	-1.14832	1.48787	1.64228	0.20792	0.941945	NO	-0.197089	0.0967407	0.0361936	0.200666	-0.233206	-0.197444	-0.24548	0.260211	0.251055	0.361131	-0.213038	-0.046474	-0.268158
Pdgfra	ENSRNOG00000002244	25267	platelet derived growth factor receptor alpha	-0.142445	5.63688	0.665753	0.419715	0.963665	NO	-0.240656	-0.216667	-0.245141	-0.241007	-0.233344	3.28435	-0.23707	-0.235584	-0.247048	-0.229441	0.0404349	-0.216274	-0.0322661
Zfp318	ENSRNOG00000018741	685082	zinc finger protein 318	-0.0786026	6.6624	0.567879	0.468825	0.967052	NO	-0.182055	0.195539	-0.0256664	0.0753776	-0.233423	-0.0611379	-0.30302	0.24067	0.097412	0.0387557	0.0133635	0.13051	-0.322419
Gga3	ENSRNOG00000027057	360658	golgi associated, gamma adaptin ear containing, ARF binding protein 3	-0.0415339	6.17177	0.0766553	0.78341	0.986898	NO	-0.190731	0.171926	0.0846038	0.0857411	-0.233472	-0.155106	-0.21197	0.179684	0.255928	0.128831	-0.0835069	0.227104	-0.155959
Vps13c	ENSRNOG00000030213	363087	vacuolar protein sorting 13 homolog C	0.0242578	7.92566	0.0949394	0.759703	0.986898	NO	-0.359922	0.148805	-0.0409491	0.303571	-0.233473	-0.147212	-0.25024	0.279125	-0.0336789	0.661459	0.0392685	0.249495	-0.534694
C2cd3	ENSRNOG00000017608	293148	C2 domain containing 3 centriole elongation regulator	-0.54995	2.50564	0.833128	0.36723	0.963665	NO	-0.141041	0.119175	0.0483718	0.195747	-0.233514	-0.0849057	-0.122367	0.10691	0.0628801	0.195693	0.0308462	0.0321396	-0.108538
Porcn	ENSRNOG00000004819	317368	porcupine O-acyltransferase	0.151915	5.14567	0.558701	0.459469	0.964459	NO	-0.0999964	0.13604	0.155629	0.0592048	-0.233545	-0.0725752	-0.299492	0.128422	0.199371	0.0705562	-0.135151	0.407837	-0.148318
Anapc1	ENSRNOG00000016965	311412	anaphase promoting complex subunit 1	0.404564	4.94324	4.14635	0.0488686	0.89145	UP	-0.149729	0.117821	0.105883	0.117569	-0.233588	-0.00606892	-0.207355	0.129808	0.123765	0.121595	-0.019926	0.149792	-0.178295
Tecpr1	ENSRNOG00000001010	304285	tectonin beta-propeller repeat containing 1	0.297928	5.37321	3.37415	0.0742024	0.912448	NO	0.00356439	0.0737437	-0.0657805	0.0050976	-0.23359	-0.13073	-0.22914	0.33129	0.0605596	-0.0951501	-0.246703	0.256874	0.0441081
Selenoi	ENSRNOG00000059295	362713	selenoprotein I	-0.129716	5.88594	1.02622	0.332832	0.963665	NO	-0.145697	0.121418	0.0499946	0.122574	-0.233618	-0.10653	-0.24956	0.196337	0.101669	0.0165625	0.594642	0.106639	-0.232634
Ifnar1	ENSRNOG00000028594	288264	interferon alpha and beta receptor subunit 1	0.12844	6.43527	0.993321	0.325352	0.963665	NO	-0.0651288	0.0932306	0.0982523	0.00565209	-0.233651	-0.0422494	0.0990953	0.0885667	-0.0214892	0.0210861	-0.140509	0.252019	0.63669
Nbeal1	ENSRNOG00000021525	689253	neurobeachin-like 1	0.286719	5.45405	2.58238	0.11649	0.926818	NO	0.00288043	0.29253	-0.0754346	-0.0143881	-0.233746	-0.130738	-0.381727	0.0926524	0.183064	0.392565	-0.0520083	-0.0208986	0.0492356
Thrap3	ENSRNOG00000009977	313591	thyroid hormone receptor associated protein 3	0.113901	7.43222	1.66817	0.204448	0.939896	NO	0.0225594	0.0999541	0.0338241	0.0735202	-0.233908	-0.153416	-0.0969155	0.111299	0.109799	0.120132	0.100291	0.0299866	-0.096815
Pi4kb	ENSRNOG00000021024	81747	phosphatidylinositol 4-kinase beta	-0.136083	6.13107	0.832623	0.367374	0.963665	NO	-0.0173572	0.0797803	0.0409259	0.134128	-0.233989	-0.0907656	-0.199057	0.141208	0.0543231	0.14069	-0.022921	0.139453	-0.250425
Pkd2	ENSRNOG00000002146	498328	polycystin 2, transient receptor potential cation channel	0.14932	4.26339	0.356875	0.553855	0.975436	NO	-0.0622688	0.0830846	0.0662448	0.146785	-0.234019	0.0288042	-0.216769	0.109794	0.0447168	0.0871044	-0.00401622	0.0726339	-0.209813
Gpatch1	ENSRNOG00000011584	292810	G patch domain containing 1	-0.183255	5.06048	0.650119	0.425179	0.963665	NO	-0.0505715	0.114961	0.110885	0.0794118	-0.234042	-0.0995374	-0.248492	0.143504	0.126735	0.0677086	-0.0983171	0.058164	-0.161287
Fbf1	ENSRNOG00000008577	287836	Fas binding factor 1	-0.00527413	4.10074	0.000402932	0.984092	0.999495	NO	-0.168419	0.182064	-0.054063	0.249262	-0.234108	-0.133187	-0.245804	0.136953	0.120529	0.317839	-0.0605083	0.0128238	-0.331562
Jmy	ENSRNOG00000050343	683593	junction mediating and regulatory protein, p53 cofactor	0.079169	4.97708	0.177361	0.676067	0.98585	NO	-0.0955569	0.0863537	0.0866857	0.117854	-0.234137	-0.00648293	-0.20762	0.122562	0.111599	0.0935551	0.345163	0.155073	-0.113364
Aacs	ENSRNOG00000000967	65984	acetoacetyl-CoA synthetase	0.0532069	5.17225	0.0770166	0.782914	0.986898	NO	-0.0972896	0.164229	-0.0358603	0.0230428	-0.23415	-0.203673	-0.280888	0.28854	0.0681852	0.330951	-0.0736202	0.298719	-0.269841
Gtf2h1	ENSRNOG00000012360	361580	general transcription factor IIH subunit 1	0.0095269	5.82447	0.00403507	0.94969	0.999009	NO	-0.162431	0.102142	0.0413629	0.0919456	-0.234244	-0.0726981	-0.13199	0.196893	0.11654	0.0787229	0.651778	0.119997	-0.334868
Snx7	ENSRNOG00000017077	310815	sorting nexin 7	0.421797	3.80498	1.33912	0.254543	0.953616	NO	-0.154903	0.0608941	0.161366	-0.0628933	-0.234257	-0.148636	-0.251386	0.340128	0.132179	0.117613	-0.00635587	0.983211	-0.126668
Prpf6	ENSRNOG00000051498	366276	pre-mRNA processing factor 6	-0.175065	5.60009	0.814764	0.372506	0.963665	NO	-0.112361	0.182061	-0.00301573	0.0867444	-0.234271	-0.0866984	-0.132475	0.106853	0.203675	0.0827344	0.0647724	0.152166	-0.231821
Cluh	ENSRNOG00000002669	303300	clustered mitochondria homolog	0.0508539	6.3339	0.165973	0.686044	0.985866	NO	-0.0133685	0.122342	0.0772669	0.0443302	-0.234367	-0.194512	-0.248025	0.194398	0.130198	0.04117	-0.148428	0.0625906	-0.156274
Tbc1d4	ENSRNOG00000009431	306117	TBC1 domain family, member 4	-0.433384	3.81755	2.52315	0.138138	0.927556	NO	-0.230921	0.107734	-0.114795	0.541598	-0.234475	0.166601	0.0493078	-0.151634	0.152539	-0.152429	-0.129593	-0.231313	2.61241
Mbtps2	ENSRNOG00000007644	302705	membrane-bound transcription factor peptidase, site 2	-0.128009	2.50309	0.0510982	0.822397	0.989944	NO	-0.105339	0.147451	0.0434888	0.11764	-0.234574	-0.0585724	-0.14401	0.0923394	0.14789	0.189747	-0.0346717	0.0444609	-0.123192
Dusp8	ENSRNOG00000029394	361679	dual specificity phosphatase 8	0.212136	5.10388	1.21772	0.276874	0.954908	NO	-0.302194	0.209467	0.316132	0.0932976	-0.234629	-0.240287	-0.306692	0.158378	0.283209	0.0906275	-0.252337	0.227027	-0.303525
Usp3	ENSRNOG00000017714	363084	ubiquitin specific peptidase 3	0.163571	3.97325	0.344118	0.560995	0.977838	NO	0.0316327	-0.013146	0.0864883	0.286164	-0.234666	0.229388	0.0630278	-0.143217	-0.0528701	-0.0194382	0.272663	0.0235019	-0.00320229
Gal3st3	ENSRNOG00000028743	499302	galactose-3-O-sulfotransferase 3	0.19741	4.64483	0.729102	0.398623	0.963665	NO	-0.25085	0.0873156	0.0715691	0.0687479	-0.234688	-0.0939564	-0.223699	0.35732	0.20807	0.0514578	-0.247447	0.0910843	-0.193837
Phtf2	ENSRNOG00000013517	296762	putative homeodomain transcription factor 2	0.493458	3.67819	2.29174	0.13849	0.927556	NO	-0.24033	0.196514	0.0656865	0.0294755	-0.234741	-0.110516	-0.266027	0.285414	0.0344552	-0.0175584	-0.0946617	0.185339	-0.264798
Filip1l	ENSRNOG00000001645	304020	filamin A interacting protein 1-like	-0.0163051	3.79813	0.00264421	0.959264	0.999495	NO	-0.241534	0.0694286	0.0601021	0.256888	-0.234745	-0.0416909	-0.29423	0.244827	0.0585136	0.213673	-0.064165	-0.0860981	0.274484
Brk1	ENSRNOG00000010184	679934	BRICK1 subunit of SCAR/WAVE actin nucleating complex	0.0620646	7.16939	0.508051	0.480418	0.968223	NO	-0.117412	0.0752508	0.0417877	0.0243741	-0.23483	-0.134024	-0.0833715	0.285886	0.107334	0.111553	-0.0942444	-0.0195221	-0.155699
Fam149b1	ENSRNOG00000006554	289900	family with sequence similarity 149, member B1	-0.184682	5.21706	1.32975	0.271827	0.954908	NO	-0.13835	0.100505	0.0717334	0.172417	-0.234834	-0.0869074	-0.177994	0.152275	0.121621	0.217541	-0.0842592	0.0204121	-0.227618
Ncdn	ENSRNOG00000011751	89791	neurochondrin	-0.316744	1.64087	0.125188	0.725466	0.986898	NO	-0.323304	0.180857	0.32484	0.419453	-0.234925	-0.327008	-0.215425	-0.0591684	0.225733	0.652741	-0.246045	0.234534	-0.0972038
Rtn2	ENSRNOG00000016603	308410	reticulon 2	-0.0607233	5.05935	0.0798065	0.779121	0.986898	NO	-0.22616	0.16098	0.198678	0.0824157	-0.234932	-0.109018	-0.223719	0.167619	0.130872	0.092894	-0.201236	0.143848	-0.176884
Cdk13	ENSRNOG00000013620	306998	cyclin-dependent kinase 13	0.167921	6.51477	2.04729	0.1608	0.933582	NO	-0.198953	0.171505	-0.0292777	0.182107	-0.235001	-0.161784	-0.319471	0.24822	0.165436	0.12761	0.0227333	0.0341212	-0.241193
Ltbp4	ENSRNOG00000020871	292734	latent transforming growth factor beta binding protein 4	0.181241	4.37936	0.572389	0.455267	0.964459	NO	-0.150428	0.125571	0.202364	-0.030021	-0.235044	-0.0329588	-0.310883	0.225966	0.356781	-0.270165	-0.233088	0.0627502	-0.0594549
Cntnap1	ENSRNOG00000020277	84008	contactin associated protein 1	0.111197	6.65636	0.796884	0.377748	0.963665	NO	-0.23665	0.25351	0.102585	0.0446486	-0.23508	-0.215524	-0.229918	0.191673	0.229087	0.0515348	-0.286798	0.119685	-0.190758
Scube2	ENSRNOG00000013123	499241	signal peptide, CUB domain and EGF like domain containing 2	-0.638598	1.72621	0.442172	0.510165	0.969281	NO	-0.158225	0.00521239	0.31506	0.0197079	-0.235153	-0.237691	-0.165688	0.226834	-0.0726427	1.89635	-0.192628	-0.0489719	-0.205088
Mei4	ENSRNOG00000023794	679805	meiotic double-stranded break formation protein 4	-0.0220706	1.48703	0.00077441	0.977947	0.999495	NO	-0.175022	-0.0478862	-0.0468656	0.209635	-0.235197	0.0288471	-0.230577	0.402165	0.0270982	-0.0806044	0.12035	0.0684682	-0.255132
Dyrk2	ENSRNOG00000007821	314862	dual specificity tyrosine phosphorylation regulated kinase 2	-0.22336	5.92668	1.95905	0.169874	0.936256	NO	-0.110601	0.0430981	0.0248069	-0.0783447	-0.235297	-0.117723	-0.0899839	0.378765	0.25351	0.052728	-0.225194	0.195519	0.0185394
Cwf19l2	ENSRNOG00000024372	362804	CWF19 like cell cycle control factor 2	0.0336521	6.82685	0.0741767	0.786851	0.986898	NO	-0.12421	0.172158	0.0889466	0.06531	-0.235397	-0.11725	-0.266144	0.164525	0.190833	0.0396801	-0.169282	0.186766	-0.228333
Dtnbp1	ENSRNOG00000048719	641528	dystrobrevin binding protein 1	-0.112931	5.09516	0.330239	0.568968	0.979849	NO	-0.0779206	0.145558	0.00225959	0.126461	-0.235424	-0.109704	-0.0168695	0.0766217	0.0911672	0.316094	-0.167062	-0.049742	-0.132217
RGD1304728	ENSRNOG00000014027	360560	similar to 4933427D14Rik protein	-0.310215	5.303	3.65397	0.072306	0.905932	NO	-0.134955	0.117336	0.107134	0.107986	-0.235426	-0.135091	-0.220751	0.188875	0.16143	0.25167	-0.135099	-0.0990198	-0.163103
Prmt3	ENSRNOG00000014829	89820	protein arginine methyltransferase 3	0.433487	4.06156	2.73381	0.106635	0.920374	NO	-0.131304	0.127649	0.105735	0.0998731	-0.235485	0.0319218	-0.206476	0.114938	0.0123229	0.243123	-0.0382209	-0.0015781	-0.22112
Clk4	ENSRNOG00000003714	287269	CDC-like kinase 4	-0.0168717	5.80453	0.016284	0.899144	0.996689	NO	-0.0394634	0.0813205	-0.0531421	0.131898	-0.23551	-0.174744	-0.200082	0.259109	0.0347855	0.119007	0.0286332	0.105137	-0.322395
Prdm10	ENSRNOG00000007853	500964	PR/SET domain 10	0.283529	2.79295	0.370641	0.546344	0.973499	NO	-0.199951	0.0886263	0.0697514	0.160129	-0.235582	-0.113422	-0.190871	0.235232	0.130585	0.095681	-0.0094825	0.246505	-0.11039
Ifngr1	ENSRNOG00000012074	116465	interferon gamma receptor 1	-0.149341	5.21741	0.659621	0.421845	0.963665	NO	-0.225492	-0.140589	-0.10085	-0.137587	-0.235599	-0.179616	2.743	-0.117698	-0.176188	-0.169982	-0.166288	-0.219054	0.313226
Usp7	ENSRNOG00000025496	360471	ubiquitin specific peptidase 7	-0.0796494	7.33517	0.758694	0.389308	0.963665	NO	-0.144198	0.0956337	0.0744913	0.137109	-0.235621	-0.0842507	-0.177951	0.190825	0.103778	0.121587	-0.0781888	0.103123	-0.211985
Syt17	ENSRNOG00000017136	192189	synaptotagmin 17	-0.0901721	2.78662	0.0300176	0.863387	0.994663	NO	-0.130033	-0.00530315	-0.264574	-0.26542	-0.235652	0.0140597	-0.206223	0.754919	0.426563	-0.27478	-0.0568	0.0807273	-0.240565
Pbrm1	ENSRNOG00000028227	306254	polybromo 1	-0.084414	7.29381	0.718284	0.402111	0.963665	NO	-0.152591	0.136897	0.0313168	0.135559	-0.235682	0.0185439	-0.251895	0.144649	0.0808577	0.166295	0.139435	0.142994	-0.165489
N4bp2	ENSRNOG00000027152	305342	NEDD4 binding protein 2	0.318979	3.50938	0.787896	0.380423	0.963665	NO	-0.0882139	0.255356	0.0391475	0.213216	-0.235772	-0.0720921	-0.119118	-0.140451	0.127109	0.685666	-0.108719	-0.172756	-0.121738
Rad50	ENSRNOG00000033065	64012	RAD50 double strand break repair protein	0.2152	6.92987	2.81299	0.101863	0.920374	NO	-0.0985542	0.128904	0.0695545	0.0799766	-0.235783	-0.0865942	-0.0565442	0.11377	0.145866	0.104165	-0.0787009	0.0354731	-0.286909
Etv6	ENSRNOG00000005984	312777	ETS variant transcription factor 6	1.07157	2.71273	4.15543	0.0486345	0.89145	UP	0.213609	-0.20101	-0.189103	-0.262737	-0.235871	0.390804	0.908716	0.10192	-0.0920194	-0.322308	1.44445	-0.302869	0.42592
Hsf1	ENSRNOG00000021732	79245	heat shock transcription factor 1	0.0509786	4.3116	0.0467996	0.85255	0.994663	NO	-0.147474	0.155447	0.0587445	0.100106	-0.235892	-0.134435	-0.203024	0.176556	0.182772	0.15477	-0.055818	-0.00065898	-0.14176
Bzw2	ENSRNOG00000005096	171439	basic leucine zipper and W2 domains 2	-0.193629	6.30641	1.60151	0.213535	0.941945	NO	-0.236082	0.154722	0.0958318	0.177697	-0.235933	0.0489132	-0.274593	0.104178	0.0771689	0.184235	0.300518	0.341683	-0.386629
Ap4e1	ENSRNOG00000022938	311404	adaptor related protein complex 4 subunit epsilon 1	-0.140953	2.0554	0.0462792	0.830841	0.990725	NO	-0.128411	0.118005	0.0113325	0.099423	-0.235954	-0.0471024	-0.236292	0.203673	0.151349	0.336892	-0.0593142	0.0650486	-0.268663
Lgi4	ENSRNOG00000021087	361549	leucine-rich repeat LGI family, member 4	-0.0760645	5.63042	0.185802	0.668914	0.985305	NO	1.62137	-0.207992	-0.241703	-0.248611	-0.235997	-0.21127	-0.239499	-0.222263	-0.249036	-0.240655	-0.243407	-0.230946	-0.22726
Virma	ENSRNOG00000014664	313061	vir like m6A methyltransferase associated	0.0914727	3.70083	0.0949055	0.785233	0.986898	NO	-0.129763	0.134745	0.046242	0.0984866	-0.236043	-0.0555715	-0.200201	0.166243	0.100562	0.148082	-0.0537613	0.145804	-0.134096
Bcl9	ENSRNOG00000017516	310704	BCL9, transcription coactivator	0.554138	4.99266	7.63415	0.00884114	0.840288	UP	-0.128334	0.125748	0.108041	0.0865171	-0.236124	-0.100285	-0.237338	0.185459	0.222699	0.0310799	-0.278124	0.119736	-0.226265
Rwdd4	ENSRNOG00000022500	502084	RWD domain containing 4	0.0178357	5.43535	0.0104621	0.919079	0.996689	NO	-0.124954	0.135448	0.0866578	0.12877	-0.23615	-0.0916594	-0.200603	0.134228	0.0463057	0.170974	-0.0466161	0.202182	-0.174358
Lats1	ENSRNOG00000014916	308265	large tumor suppressor kinase 1	0.0329032	5.01294	0.0252842	0.874518	0.994663	NO	-0.057528	0.0803007	0.0261628	0.0870828	-0.236346	-0.0562384	-0.0888607	0.152119	0.0960341	0.252827	0.0278463	-0.0157688	-0.137396
Mettl3	ENSRNOG00000013111	361035	methyltransferase 3, N6-adenosine-methyltransferase complex catalytic subunit	-0.361868	4.28129	1.38891	0.24605	0.951789	NO	-0.20817	0.210831	0.0598789	0.124048	-0.23637	-0.015881	-0.281668	0.113229	0.141107	0.241447	0.0490273	0.0357014	-0.24843
Phyhipl	ENSRNOG00000000274	309901	phytanoyl-CoA 2-hydroxylase interacting protein-like	-0.0352017	6.05652	0.0522143	0.820502	0.989895	NO	0.329087	0.0510896	-0.0850499	-0.143293	-0.236386	0.197612	-0.490664	0.0882211	-0.0616081	-0.131895	2.18563	0.218795	-0.284428
Pnma2	ENSRNOG00000009815	305977	PNMA family member 2	-0.0161198	6.4823	0.0136883	0.90749	0.996689	NO	-0.176951	0.284539	-0.0600151	-0.00809435	-0.236404	-0.190346	-0.2099	0.210035	0.336229	0.0529643	-0.191046	0.0428082	-0.132007
Irf2	ENSRNOG00000009824	290749	interferon regulatory factor 2	-0.00106978	4.92194	2.58899e-05	0.995967	0.999644	NO	0.18971	0.00758345	-0.0679198	-0.0153493	-0.236582	-0.0501878	0.37073	0.0371925	-0.00980763	0.102453	-0.240003	-0.0295116	-0.0853256
Arhgap6	ENSRNOG00000003956	100363276	Rho GTPase activating protein 6	0.325636	4.34622	1.3073	0.260168	0.954908	NO	-0.181214	0.0605039	0.142245	0.695332	-0.236672	-0.225171	-0.173193	-0.118108	-0.193704	0.775231	-0.2443	0.0365253	0.0271618
Actr3b	ENSRNOG00000031855	362298	actin related protein 3B	-1.17111	1.85638	2.56206	0.11789	0.927556	NO	-0.170645	0.0668364	0.0810503	0.288737	-0.236749	-0.178212	-0.241911	0.218458	0.103856	0.0609096	-0.270949	-0.0206982	-0.225314
Abcg4	ENSRNOG00000008862	300664	ATP binding cassette subfamily G member 4	0.189701	4.79023	1.1218	0.355369	0.963665	NO	-0.183758	0.203108	0.00576116	0.030593	-0.236764	-0.0869748	-0.235812	0.222099	0.245958	0.0151837	-0.185075	0.217599	-0.24376
Cyb5b	ENSRNOG00000011142	80773	cytochrome b5 type B	-0.0036214	6.25239	0.000673259	0.979438	0.999495	NO	-0.0572116	0.129177	-0.0117777	0.109747	-0.236897	-0.160633	-0.240133	0.193186	0.150709	0.169091	-0.00475449	0.135844	-0.129335
Il12rb2	ENSRNOG00000007270	171334	interleukin 12 receptor subunit beta 2	1.93729	1.03421	1.45452	0.235396	0.951199	NO	-0.277728	0.188638	0.0399494	0.157551	-0.23708	-0.202912	-0.295112	0.28919	0.0991221	0.150678	-0.271145	0.280813	-0.366351
Myo10	ENSRNOG00000010161	310178	myosin X	0.0566522	4.80895	0.0706599	0.791842	0.986898	NO	0.685921	-0.0371796	-0.135732	-0.186262	-0.237103	0.431829	-0.228527	-0.141852	0.019577	-0.172801	-0.184869	-0.2119	1.35389
Rprml	ENSRNOG00000028436	685826	reprimo-like	-0.420013	3.4866	0.968599	0.331369	0.963665	NO	-0.285946	-0.0703424	0.428661	0.110614	-0.237143	-0.269737	-0.143911	0.36774	0.497418	0.0510225	-0.285896	-0.438876	-0.191353
Zfyve27	ENSRNOG00000014903	309376	zinc finger FYVE-type containing 27	-0.230689	5.44178	1.7103	0.198947	0.936256	NO	-0.202899	0.184607	0.0134366	0.00101224	-0.23721	-0.206448	-0.25896	0.355281	0.0968271	0.0360721	-0.155895	0.167661	-0.243193
Ubox5	ENSRNOG00000021230	296161	U-box domain containing 5	-0.0311544	2.99555	0.00483122	0.944957	0.999009	NO	-0.110235	0.100271	0.0250243	0.202633	-0.237232	-0.144136	-0.183351	0.173604	0.0894343	0.0990684	-0.069143	0.108135	-0.229841
Ppfia1	ENSRNOG00000020857	293645	PTPRF interacting protein alpha 1	-0.0512754	5.77644	0.126159	0.724448	0.986898	NO	0.0411917	0.110209	0.00256507	0.0993857	-0.237261	-0.0843654	-0.207432	0.0983811	0.200267	0.0105124	0.110526	-0.00136136	-0.232092
Slitrk3	ENSRNOG00000009821	310519	SLIT and NTRK-like family, member 3	-0.592699	5.1773	3.75758	0.0601618	0.89145	NO	-0.240441	0.200702	-0.0428282	-0.017378	-0.23735	0.0799796	-0.215256	0.263215	0.303791	-0.21121	-0.11136	0.172405	-0.26852
Adamts2	ENSRNOG00000061484	287899	ADAM metallopeptidase with thrombospondin type 1 motif, 2	2.39395	0.988862	2.86025	0.0991311	0.920374	NO	-0.227223	-0.0533636	-0.225647	-0.0227348	-0.237352	-0.223991	-0.236359	0.730375	1.10474	-0.0777376	-0.228165	-0.18168	-0.217565
Cnst	ENSRNOG00000002710	498297	consortin, connexin sorting protein	-0.11208	5.25635	0.4133	0.524231	0.9704	NO	-0.180425	0.0401787	0.0456248	0.277279	-0.237356	-0.1095	0.0480265	0.1372	0.101756	0.242987	-0.171952	-0.0564136	-0.135804
Ttll1	ENSRNOG00000010141	362969	TTL family tubulin polyglutamylase complex subunit L1	-0.221881	4.74281	1.01451	0.320312	0.963665	NO	-0.177978	0.141626	0.126289	0.176398	-0.237457	-0.147425	-0.183658	0.120986	0.194898	0.176145	-0.157562	0.0791	-0.157215
Kpna5	ENSRNOG00000030109	294392	karyopherin subunit alpha 5	-0.205162	3.88837	0.434679	0.513751	0.96968	NO	-0.0555911	0.135776	0.0196443	0.0700287	-0.237654	0.00333405	-0.194623	0.12011	0.101423	0.0775259	0.0784241	0.0880841	-0.274461
Emc9	ENSRNOG00000019162	290224	ER membrane protein complex subunit 9	-0.318837	4.06199	1.16239	0.287892	0.956776	NO	-0.174538	0.285554	0.110427	0.00198801	-0.237705	-0.164857	-0.180746	0.0725685	0.393054	-0.0185816	-0.157276	0.057586	-0.24271
Ndufc1	ENSRNOG00000070835	689938	NADH:ubiquinone oxidoreductase subunit C1	0.0896466	7.37931	0.771477	0.385382	0.963665	NO	-0.125027	0.306674	-0.0200975	0.0357926	-0.237753	-0.205757	-0.228676	0.112175	0.142928	0.236466	-0.205367	0.098359	-0.225619
Rnf182	ENSRNOG00000018070	498726	ring finger protein 182	-0.227711	4.92454	0.875349	0.355495	0.963665	NO	0.370541	0.0973195	-0.0476129	-0.207599	-0.237963	0.131215	-0.235389	0.0259571	0.143653	-0.0746169	-0.159825	0.391544	-0.238759
Opa1	ENSRNOG00000001717	171116	OPA1, mitochondrial dynamin like GTPase	0.274216	5.66455	3.00791	0.0911148	0.920374	NO	-0.0977276	0.13398	0.0352035	0.138714	-0.238045	-0.161782	-0.263602	0.196297	0.0962695	0.144724	-0.00796589	0.0617367	-0.310389
Nars2	ENSRNOG00000011476	293128	asparaginyl-tRNA synthetase 2, mitochondrial	0.145504	3.85475	0.177132	0.676264	0.98585	NO	-0.109769	0.0859375	0.0166186	0.257384	-0.238092	-0.0906578	-0.212094	0.141942	0.00939762	0.302321	0.0117896	-0.000266451	-0.190312
Pigk	ENSRNOG00000042359	295543	phosphatidylinositol glycan anchor biosynthesis, class K	-0.199568	5.44503	1.38364	0.246933	0.951895	NO	-0.0582209	0.173574	0.0302846	0.038274	-0.238122	-0.0942338	-0.264602	0.150834	0.126164	0.222442	-0.0924039	0.102343	-0.111277
Rragd	ENSRNOG00000007331	297960	Ras-related GTP binding D	0.276002	3.04669	0.345218	0.560372	0.977838	NO	-0.203391	0.179528	0.269721	0.260036	-0.238135	-0.201259	-0.20882	0.00762038	0.111227	0.0751129	-0.22412	-0.132527	-0.0923984
Hdac2	ENSRNOG00000000604	84577	histone deacetylase 2	-0.01207	6.61602	0.00828192	0.927975	0.996689	NO	-0.147163	0.0685673	0.238104	0.0774561	-0.238157	-0.0717969	-0.214802	0.17426	0.169512	0.107759	0.0782887	-0.0548278	-0.31726
Acat1	ENSRNOG00000007862	25014	acetyl-CoA acetyltransferase 1	-0.0035178	6.5982	0.000809304	0.977456	0.999495	NO	-0.138681	0.183856	0.0464632	0.117634	-0.238253	-0.203857	-0.296065	0.205661	0.0676477	0.0932252	-0.126997	0.379744	-0.328961
Zfand4	ENSRNOG00000011791	286998	zinc finger AN1-type containing 4	-0.312686	2.76641	0.429297	0.516353	0.96968	NO	-0.298606	0.162755	-0.0454764	0.00181833	-0.238263	-0.185693	-0.24911	0.431517	0.235912	0.0376413	0.200065	0.552676	-0.132755
Impact	ENSRNOG00000045844	497198	impact RWD domain protein	0.230352	9.10356	4.05908	0.0511834	0.89145	NO	-0.35748	0.302967	0.169485	0.130922	-0.23831	-0.350999	-0.355154	0.225054	0.241027	0.130313	-0.296142	0.204121	-0.280268
Xpo1	ENSRNOG00000009935	85252	exportin 1	0.0574393	6.20326	0.179389	0.674331	0.98585	NO	0.163555	0.102361	-0.0582393	-0.0199398	-0.238349	-0.00842915	-0.178045	0.106796	0.0366969	0.0892209	-0.0441927	0.0865365	-0.15745
Arhgap5	ENSRNOG00000004696	299012	Rho GTPase activating protein 5	-0.106946	8.71236	2.10597	0.155081	0.931993	NO	0.471049	0.134054	-0.129089	-0.147538	-0.238462	-0.338736	-0.176495	0.0484245	0.178601	0.0680562	0.375798	0.402942	-0.228716
Lrrfip2	ENSRNOG00000021047	301035	LRR binding FLII interacting protein 2	0.144407	4.97371	0.435419	0.513395	0.96968	NO	-0.120118	0.203434	0.0488704	-0.0041406	-0.238494	-0.0931452	-0.196996	0.146444	0.234027	0.0965695	0.111505	0.142009	-0.322762
Cs	ENSRNOG00000023520	170587	citrate synthase	0.00300577	7.39932	0.00102816	0.974591	0.999495	NO	0.123291	0.0990816	0.0230963	0.0402492	-0.238759	-0.155905	-0.171544	0.131078	-0.00719729	0.0701365	-0.202985	0.038049	-0.311533
Trmt9b	ENSRNOG00000011253	306504	tRNA methyltransferase 9B (putative)	1.35671	1.9891	2.85285	0.0995532	0.920374	NO	0.38508	0.000741723	0.0530684	-0.0357659	-0.238771	0.17246	-0.229527	-0.0340052	-0.139068	-0.15033	-0.130765	0.302078	0.0703877
Dbp	ENSRNOG00000021027	24309	D-box binding PAR bZIP transcription factor	0.482455	7.66534	24.8883	1.4326e-05	0.0692712	UP	0.515223	-0.115513	0.169147	0.089843	-0.2388	-0.212741	-0.156346	-0.0423871	-0.0551494	0.128419	-0.357174	0.227073	0.480574
Pcyt1b	ENSRNOG00000012358	286936	phosphate cytidylyltransferase 1B, choline	-0.257859	3.90647	0.709046	0.405126	0.963665	NO	0.0896411	0.0144229	-0.081889	0.0359298	-0.238808	0.435452	-0.347878	0.149618	-0.0237967	0.0441393	-0.26409	0.000583385	-0.33549
Slc30a6	ENSRNOG00000005856	298786	solute carrier family 30 member 6	0.0127725	3.86505	0.00187666	0.965677	0.999495	NO	-0.0715631	0.120556	0.0108213	0.0655977	-0.238858	-0.0928139	-0.170319	0.187114	0.135182	0.157056	-0.0636656	0.131859	-0.177519
Vxn	ENSRNOG00000021663	500393	vexin	0.252809	6.51418	1.54617	0.221458	0.946086	NO	-0.280921	-0.230168	-0.347706	-0.269831	-0.238867	1.18307	-0.168724	0.768485	-0.295509	-0.272471	0.454583	-0.114708	-0.10439
Mmd2	ENSRNOG00000001113	304301	monocyte to macrophage differentiation-associated 2	-0.0304477	6.66939	0.0648283	0.800419	0.987796	NO	1.32199	-0.283816	-0.16169	-0.340917	-0.238888	0.432586	-0.362827	-0.107787	-0.100241	-0.355802	-0.142795	-0.412215	-0.151208
Emc2	ENSRNOG00000005123	362905	ER membrane protein complex subunit 2	0.205987	4.51486	0.778688	0.383193	0.963665	NO	-0.00970951	0.107326	0.0179042	0.0721698	-0.239021	-0.0666809	-0.211328	0.179642	-0.0432631	0.0491941	-0.0797145	0.122442	-0.202132
Zfp410	ENSRNOG00000010985	314310	zinc finger protein 410	-0.0827127	4.53482	0.104306	0.748526	0.986898	NO	-0.0695483	0.180211	-0.00520125	-0.0023025	-0.23914	-0.0948323	-0.11368	0.162442	0.142643	0.00485845	-0.114066	0.12857	-0.186028
Phf12	ENSRNOG00000009566	303274	PHD finger protein 12	0.113519	5.12046	0.484888	0.513435	0.96968	NO	-0.116373	0.11256	0.0723869	0.131202	-0.239145	-0.142115	-0.136033	0.167008	0.0543785	0.132776	0.0329126	0.153852	-0.329384
Plekhg5	ENSRNOG00000022694	310999	pleckstrin homology and RhoGEF domain containing G5	-0.353248	3.54725	1.24594	0.287737	0.956776	NO	-0.232212	-0.0582142	-0.0710452	-0.0801666	-0.239185	-0.160826	0.0145178	0.691129	-0.0808651	-0.129218	-0.154949	0.303635	0.101228
Rsph10b	ENSRNOG00000001036	288478	radial spoke head 10 homolog B	-0.0895493	2.91434	0.0210085	0.885536	0.995912	NO	-0.146866	0.213584	0.0652509	-0.0327853	-0.239207	-0.234095	-0.256138	0.248244	0.480271	-0.0619979	-0.174435	-0.055577	-0.244144
Iws1	ENSRNOG00000014630	291705	interacts with SUPT6H, CTD assembly factor 1	0.146826	5.58229	1.00467	0.344431	0.963665	NO	-0.112401	0.116169	0.107841	0.133445	-0.239229	-0.112864	-0.177793	0.139782	0.112403	0.173192	-0.133047	0.0818609	-0.346846
Rnf208	ENSRNOG00000010607	499748	ring finger protein 208	0.0181566	6.54144	0.0219888	0.882915	0.995701	NO	-0.257049	0.225794	0.230405	0.0425835	-0.239244	-0.17688	-0.227786	0.141685	0.318458	0.0123383	-0.310235	0.176831	-0.151251
Frs2	ENSRNOG00000005642	314850	fibroblast growth factor receptor substrate 2	-0.0180013	5.72706	0.0159789	0.929651	0.996689	NO	-0.052873	0.107783	0.0436905	0.107994	-0.23931	-0.111138	-0.148028	0.135412	0.157673	0.0908211	-0.0522067	0.136741	-0.0422855
Sestd1	ENSRNOG00000012603	295678	SEC14 and spectrin domain containing 1	0.36843	4.27634	1.24337	0.271954	0.954908	NO	-0.220194	0.180879	0.122557	0.0771351	-0.239343	-0.095851	-0.326097	0.217862	0.1926	0.183722	-0.117241	-0.0395399	-0.289641
Fads2	ENSRNOG00000020440	83512	fatty acid desaturase 2	0.589399	1.65549	0.34628	0.559772	0.977695	NO	0.945211	-0.0668086	-0.200176	-0.218626	-0.239378	-0.0525618	-0.226302	-0.0290202	0.201842	-0.21413	-0.231668	-0.164094	-0.205062
Atg16l1	ENSRNOG00000017913	363278	autophagy related 16-like 1	0.0448845	5.20868	0.0539045	0.817672	0.989895	NO	-0.221993	0.132765	0.0944331	0.225801	-0.239388	-0.2084	-0.254387	0.213332	0.138388	0.0847276	-0.0811314	0.212179	-0.314034
Taf2	ENSRNOG00000034022	170844	TATA-box binding protein associated factor 2	0.0755434	5.43433	0.161285	0.690267	0.985898	NO	-0.166376	0.11414	0.0925425	0.0903678	-0.239526	-0.10161	-0.217259	0.24972	0.08986	0.066598	-0.111698	-0.0590056	-0.289735
Spint2	ENSRNOG00000020636	292770	serine peptidase inhibitor, Kunitz type, 2	0.194068	5.30455	0.704657	0.40657	0.963665	NO	-0.310035	0.249119	0.43994	0.0861403	-0.239541	-0.299218	0.21198	-0.153667	0.619191	0.207796	-0.373752	-0.0555033	-0.0123533
Junb	ENSRNOG00000067725	24517	JunB proto-oncogene, AP-1 transcription factor subunit	-0.591146	2.98181	1.48263	0.231008	0.948486	NO	-0.208221	-0.00322891	0.156818	0.0913266	-0.239551	-0.245959	0.0188867	0.388698	-0.0801105	0.0781639	-0.305672	-0.0837081	-0.0349964
Prdm15	ENSRNOG00000001620	304054	PR/SET domain 15	0.150082	2.99039	0.128634	0.721874	0.986898	NO	-0.190959	0.125811	0.0262716	0.0942659	-0.239561	-0.101518	-0.191505	0.246587	0.161201	0.13741	-0.13937	0.439809	-0.116958
Raf1	ENSRNOG00000010153	24703	Raf-1 proto-oncogene, serine/threonine kinase	-0.340227	5.16744	2.65367	0.111726	0.922952	NO	-0.0878563	0.124727	0.0983893	0.0813685	-0.239575	-0.0135773	-0.220653	0.106501	0.131741	0.190899	-0.0032088	0.166022	-0.0468611
Plcg1	ENSRNOG00000051490	25738	phospholipase C, gamma 1	0.090684	6.09909	0.426457	0.517737	0.96968	NO	-0.124563	0.197691	0.0817988	0.196322	-0.239586	-0.180821	-0.268334	0.074544	0.172029	0.174478	-0.295748	0.0369779	0.117084
Atxn2l	ENSRNOG00000018686	361649	ataxin 2-like	-0.329449	5.80739	4.8207	0.0344138	0.879739	DOWN	-0.183718	0.198466	0.0234786	0.105246	-0.239632	-0.217983	-0.273529	0.248809	0.132599	0.0803574	-0.0563367	0.0823041	-0.356461
Ggnbp2	ENSRNOG00000027860	360584	gametogenetin binding protein 2	-0.0550344	7.45243	0.40129	0.530288	0.970969	NO	-0.161193	0.172398	0.0618337	0.0655826	-0.239681	-0.210909	-0.27258	0.261063	0.152886	0.0756192	-0.10684	0.123507	-0.281199
Anapc4	ENSRNOG00000004130	305420	anaphase promoting complex subunit 4	-0.231944	5.72079	2.16207	0.149837	0.931006	NO	-0.134354	0.174465	0.0569753	0.0649789	-0.239764	-0.159265	-0.241828	0.187075	0.218072	0.182693	-0.165261	0.224105	-0.144119
Drd2	ENSRNOG00000008428	24318	dopamine receptor D2	0.31039	3.26069	0.338517	0.564185	0.978733	NO	-0.237877	0.00948947	-0.244032	1.33909	-0.239889	-0.236863	-0.237464	-0.138454	-0.0640562	-0.171424	-0.249658	-0.210633	-0.23171
Mypop	ENSRNOG00000014132	499090	Myb-related transcription factor, partner of profilin	-0.199073	4.53868	0.689383	0.411656	0.963665	NO	-0.125267	0.177113	0.176786	0.0832621	-0.239946	-0.102662	-0.256118	0.09853	0.130789	0.0742263	-0.207605	0.0649594	-0.182423
Fbxo10	ENSRNOG00000012634	362511	F-box protein 10	-0.130301	3.1669	0.110626	0.741295	0.986898	NO	-0.208014	0.237254	0.101226	0.16714	-0.240021	-0.151064	-0.255564	0.0379418	0.223223	0.483642	0.229442	0.01754	-0.0181815
Uba6	ENSRNOG00000021931	305268	ubiquitin-like modifier activating enzyme 6	0.108264	5.65164	0.618833	0.439164	0.963665	NO	-0.210161	0.249665	0.056765	0.120982	-0.240033	-0.101253	-0.308398	0.13755	0.113302	0.128693	-0.12403	0.124999	-0.297669
Pim2	ENSRNOG00000008177	317366	Pim-2 proto-oncogene, serine/threonine kinase	0.207254	4.7765	0.763449	0.38784	0.963665	NO	-0.209909	0.216659	0.103809	0.0707829	-0.240054	-0.208394	-0.222058	0.176386	0.299882	0.153852	-0.262703	0.149985	-0.14117
Nwd1	ENSRNOG00000052129	100364350	NACHT and WD repeat domain containing 1	-0.167358	6.42454	1.31178	0.259366	0.953705	NO	1.47535	-0.174856	-0.207645	-0.23326	-0.240078	-0.211492	-0.235236	-0.208617	-0.0430529	-0.112353	-0.230158	-0.234503	-0.248414
Snx13	ENSRNOG00000004186	362731	sorting nexin 13	-0.173323	5.09492	0.830496	0.36798	0.963665	NO	-0.102622	0.110022	-0.0626883	0.102694	-0.240082	-0.0717343	-0.171613	0.232944	0.0963533	0.159067	0.106611	0.083909	-0.0570143
Morc2	ENSRNOG00000019624	289736	MORC family CW-type zinc finger 2	0.0106607	4.47452	0.00212561	0.96761	0.999495	NO	-0.13449	0.151064	0.118715	0.137227	-0.240108	-0.0755895	-0.289502	0.117237	0.130756	0.193593	-0.0279346	0.140367	-0.208259
Tmem234	ENSRNOG00000049326	682404	transmembrane protein 234	0.00885467	4.58588	0.00189593	0.977547	0.999495	NO	-0.0497646	0.143427	0.0214599	0.09409	-0.240111	-0.166052	-0.233619	0.151409	0.302983	0.11801	-0.0560866	0.166486	-0.238175
Arhgap31	ENSRNOG00000003088	288093	Rho GTPase activating protein 31	-0.768705	1.80593	1.02256	0.318425	0.963665	NO	-0.210494	-0.266157	-0.295493	-0.290419	-0.240165	2.89061	-0.0436056	-0.128097	-0.298745	-0.285607	1.79561	-0.217061	1.4545
Qsox2	ENSRNOG00000018574	681023	quiescin sulfhydryl oxidase 2	0.237814	4.78435	1.24255	0.27211	0.954908	NO	-0.192471	0.146698	0.145733	0.18431	-0.240207	-0.148476	-0.264559	0.132323	0.197149	0.202531	0.0354222	0.0408644	-0.138339
Uqcrc2	ENSRNOG00000036742	293448	ubiquinol cytochrome c reductase core protein 2	0.052243	8.05195	0.467437	0.498393	0.968231	NO	-0.0744086	0.22473	0.0609292	0.064217	-0.240211	-0.21465	-0.257162	0.122108	0.175054	0.0527991	-0.106048	0.111009	-0.210281
Satb1	ENSRNOG00000012942	316164	SATB homeobox 1	0.134369	4.97417	0.292413	0.591892	0.981389	NO	0.0187509	0.187595	-0.187953	-0.232744	-0.240242	0.0380946	-0.307273	0.464349	-0.248896	-0.263919	-0.185674	-0.350691	-0.172517
Moxd1	ENSRNOG00000015321	294119	monooxygenase, DBH-like 1	-0.165985	2.7598	0.0898794	0.765994	0.986898	NO	0.61797	0.155545	-0.234426	-0.186981	-0.240278	-0.230614	-0.240229	0.0265774	-0.255373	0.497556	-0.25587	0.484929	-0.248884
Gtf2f2	ENSRNOG00000029316	81674	general transcription factor IIF subunit 2	-0.0751989	4.77017	0.141577	0.708849	0.986898	NO	0.0673001	0.0378913	0.012872	0.138525	-0.240292	-0.0653475	-0.22155	0.141952	0.149649	0.0956611	0.0189844	-0.123199	-0.208269
Dcaf7	ENSRNOG00000042245	303602	DDB1 and CUL4 associated factor 7	-0.0326261	5.97144	0.0538562	0.817752	0.989895	NO	-0.242413	0.215165	0.123647	0.080287	-0.240323	-0.211283	-0.22912	0.169794	0.446557	-0.0195582	-0.13583	0.392434	-0.281626
Edrf1	ENSRNOG00000017728	309069	erythroid differentiation regulatory factor 1	-0.077626	4.55272	0.0836725	0.773982	0.986898	NO	-0.14482	0.12962	0.0748346	0.0985358	-0.240324	-0.149723	-0.233815	0.229397	0.134275	0.0860133	-0.0695422	0.107275	-0.258251
Inpp5b	ENSRNOG00000048506	362590	inositol polyphosphate-5-phosphatase B	-0.00874049	5.47791	0.00301953	0.956471	0.999495	NO	0.000715546	0.129687	-0.0453297	0.0413266	-0.240351	-0.050482	-0.206231	0.20036	0.113792	-0.315024	-0.131402	0.222805	-0.232337
Tango6	ENSRNOG00000022524	307816	transport and golgi organization 6 homolog	-0.282764	2.98262	0.605466	0.482075	0.968223	NO	-0.0814685	0.0820475	0.108149	0.218128	-0.24038	-0.0305076	-0.0808452	0.0196839	0.106303	0.322943	-0.120423	-0.0659796	-0.199959
Sugp2	ENSRNOG00000020269	361126	SURP and G patch domain containing 2	-0.388846	4.34122	2.08432	0.157163	0.933159	NO	-0.185631	0.166144	0.0894561	0.111528	-0.240399	-0.161037	-0.246047	0.196434	0.19235	0.141035	-0.0278237	0.0986379	-0.281641
Ly6e	ENSRNOG00000007091	362934	lymphocyte antigen 6 family member E	0.265553	6.11954	2.5282	0.120266	0.927556	NO	-0.281315	0.0894272	0.0748813	-0.0826487	-0.240407	0.0327554	-0.150673	0.426732	0.127241	-0.0891188	-0.200596	-0.0754189	0.190282
Isyna1	ENSRNOG00000019741	290651	inositol-3-phosphate synthase 1	0.125675	5.29432	0.36588	0.54892	0.974261	NO	-0.246387	0.263612	-0.0857596	0.242033	-0.240532	-0.255924	-0.168867	0.103801	0.555976	0.400931	-0.287298	-0.194052	0.150175
Dpagt1	ENSRNOG00000009799	300668	dolichyl-phosphate N-acetylglucosaminephosphotransferase 1	-0.0806599	4.72263	0.126038	0.724575	0.986898	NO	-0.0959067	0.0837639	0.190778	0.284398	-0.240563	-0.139401	-0.249151	0.041489	0.103646	0.178683	-0.087291	0.0300739	-0.0722434
Irak1bp1	ENSRNOG00000008984	300862	interleukin-1 receptor-associated kinase 1 binding protein 1	-0.261227	4.80512	1.76954	0.191512	0.936256	NO	-0.174704	0.141029	0.219201	0.143515	-0.240808	-0.157649	-0.233613	0.124304	0.209602	0.0353169	-0.290923	0.155043	-0.251619
RGD1311744	ENSRNOG00000005960	300608	similar to RIKEN cDNA 5830475I06	0.664048	4.93326	3.56564	0.066781	0.895269	NO	-0.253617	0.360127	-0.00653757	0.192532	-0.240864	-0.0508602	-0.232981	-0.0854852	0.589795	0.369717	-0.233035	-0.184196	-0.156337
Fbxo15	ENSRNOG00000038225	361354	F-box protein 15	0.163464	4.50271	0.431685	0.515196	0.96968	NO	-0.0121107	0.0519242	-0.0107053	0.413668	-0.241014	-0.272846	-0.361113	0.180326	-0.0631153	0.071587	-0.194671	0.0747924	-0.361034
Dap3	ENSRNOG00000020373	295238	death associated protein 3	0.152606	5.83292	1.04077	0.314213	0.963665	NO	-0.0480197	0.138498	0.0515971	0.0809119	-0.241088	-0.0567686	-0.19552	0.118524	0.106595	0.075783	-0.00446615	-0.0199259	-0.166267
Pde3a	ENSRNOG00000025042	50678	phosphodiesterase 3A	0.119129	1.75251	0.0154989	0.901592	0.996689	NO	-0.0950534	0.281979	-0.221428	-0.242748	-0.241101	0.989565	-0.259166	-0.0428762	-0.0734541	-0.240391	0.454171	-0.0610168	0.761845
Morf4l2	ENSRNOG00000002389	317413	mortality factor 4 like 2	-0.0451828	7.73253	0.243207	0.62479	0.983995	NO	-0.350041	0.237853	0.136207	0.096226	-0.241236	-0.244842	-0.201134	0.227423	0.297641	-0.023642	0.125244	0.22427	-0.213291
Gpr85	ENSRNOG00000024636	64020	G protein-coupled receptor 85	0.421645	5.78828	4.02979	0.0519872	0.89145	NO	-0.34959	0.138767	0.176774	-0.0117033	-0.241302	-0.00781883	-0.328286	0.35379	0.357604	0.0954734	-0.222936	0.0611714	-0.208722
Rab11fip2	ENSRNOG00000009523	308003	RAB11 family interacting protein 2	-0.198602	6.10505	1.73679	0.19558	0.936256	NO	-0.188172	0.157411	0.0389213	0.148676	-0.241309	-0.114312	-0.241678	0.205571	0.140454	0.115355	-0.0314824	0.0115851	-0.30785
Isoc2b	ENSRNOG00000016829	361501	isochorismatase domain containing 2b	0.576116	2.62777	1.29336	0.26268	0.954908	NO	0.128613	0.0521174	0.0270564	0.0439843	-0.241345	0.0287774	0.0415619	0.0214834	-0.0801289	0.0428624	0.0159599	-0.128035	0.222716
Rspo2	ENSRNOG00000037687	500863	R-spondin 2	2.13455	1.83235	3.83712	0.057635	0.89145	NO	-0.253461	-0.161489	-0.263171	-0.245264	-0.241418	-0.251265	-0.236697	1.26141	-0.212844	-0.209488	-0.261091	-0.217847	-0.24658
Ythdf1	ENSRNOG00000027015	296467	YTH N6-methyladenosine RNA binding protein F1	-0.0470873	6.1705	0.110229	0.741742	0.986898	NO	-0.170854	0.152574	0.0640473	0.0690989	-0.241441	-0.158078	-0.178242	0.223553	0.17029	0.149123	-0.10038	0.129161	-0.146115
Fam76a	ENSRNOG00000011254	362618	family with sequence similarity 76, member A	0.408991	5.72006	5.23377	0.0279151	0.845089	UP	-0.192327	0.167944	0.107919	0.0452887	-0.241447	-0.222384	-0.228997	0.256921	0.264245	0.050559	-0.0747892	0.0378587	-0.201797
Angpt1	ENSRNOG00000005854	89807	angiopoietin 1	0.400666	2.68426	0.465765	0.499157	0.968231	NO	0.0837264	0.00666792	-0.21188	-0.107839	-0.24145	-0.234915	-0.245429	0.577521	0.317685	-0.224313	-0.239947	-0.221471	-0.0674865
Slc44a2	ENSRNOG00000031824	363024	solute carrier family 44 member 2	0.176265	5.21606	0.860438	0.359578	0.963665	NO	0.0340777	0.0878262	0.040973	-0.0595383	-0.241531	0.0476979	0.0254351	0.095924	0.134614	-0.00450939	-0.110209	0.0919718	-0.0551119
Sec16a	ENSRNOG00000019122	100360302	SEC16 homolog A, endoplasmic reticulum export factor	-0.0627392	5.80445	0.147883	0.70275	0.986898	NO	-0.174776	0.17263	0.0982198	0.0942349	-0.241587	-0.219643	-0.23374	0.209448	0.127268	0.201004	-0.163996	0.240608	-0.114015
Exoc2	ENSRNOG00000060266	171455	exocyst complex component 2	-0.118145	6.63034	0.843954	0.364169	0.963665	NO	-0.1406	0.137815	0.0893184	0.0994902	-0.241602	-0.0779464	-0.106532	0.135365	0.0461751	0.044587	-0.0934523	0.225293	-0.0380847
Mga	ENSRNOG00000006378	499874	MAX dimerization protein MGA	0.00498047	6.109	0.00111103	0.973587	0.999495	NO	-0.0994894	0.0799214	0.0386826	0.184535	-0.241621	-0.11489	-0.23212	0.178402	0.18321	0.226172	0.14728	0.0428999	-0.279039
Pikfyve	ENSRNOG00000015158	316457	phosphoinositide kinase, FYVE-type zinc finger containing	0.0593402	6.34095	0.149315	0.701386	0.986898	NO	-0.0698782	0.127373	0.0769671	0.0640177	-0.241658	-0.0822875	-0.289421	0.169281	0.136058	0.0946332	0.164988	0.253096	-0.208397
Trub1	ENSRNOG00000017321	361775	TruB pseudouridine synthase family member 1	0.600655	3.31504	3.22166	0.0878521	0.920374	NO	-0.158369	0.112281	0.0473926	0.154713	-0.241731	-0.150112	-0.192172	0.218279	0.217955	0.113399	-0.178728	0.01909	-0.126073
Cenpp	ENSRNOG00000062220	679342	centromere protein P	0.449178	1.90732	0.431477	0.525934	0.9704	NO	-0.244594	0.0823041	0.0554083	0.391319	-0.241746	-0.0562013	-0.266061	0.0898724	0.0896844	0.980265	-0.161886	0.115301	-0.0695128
Hibadh	ENSRNOG00000008063	63938	3-hydroxyisobutyrate dehydrogenase	0.0310887	6.66423	0.0671196	0.797002	0.987352	NO	0.366452	0.0569547	0.00222029	0.0836352	-0.241749	-0.0142051	-0.234372	-0.067959	-0.161182	0.236668	0.0206957	0.00502423	-0.252497
Abca8	ENSRNOG00000004040	303637	ATP binding cassette subfamily A member 8	-0.579744	2.96498	1.61159	0.212129	0.941945	NO	-0.238557	0.171917	0.17178	0.126625	-0.241849	-0.070268	-0.250267	0.128338	0.237578	0.232073	-0.235839	0.183644	-0.252208
Fzd3	ENSRNOG00000047211	266715	frizzled class receptor 3	0.379357	3.18919	0.754762	0.390527	0.963665	NO	-0.377435	0.193918	0.149041	0.279307	-0.241858	-0.0974221	-0.486867	0.181204	0.340251	0.367789	0.102305	0.217252	-0.411499
Hif1a	ENSRNOG00000008292	29560	hypoxia inducible factor 1 subunit alpha	0.0866142	6.83281	0.579644	0.451237	0.964459	NO	-0.00072198	0.0783578	0.0889544	0.16623	-0.241861	-0.0282311	-0.185349	0.0635662	-0.0478516	0.119187	0.0723817	0.033336	-0.0438479
Rangap1	ENSRNOG00000031789	362965	RAN GTPase activating protein 1	0.132796	6.81159	1.06429	0.308879	0.963665	NO	-0.282566	0.163113	0.0909382	0.164423	-0.241888	-0.276821	-0.213503	0.276233	0.335651	0.109593	-0.295816	0.0595849	-0.245416
Fam98c	ENSRNOG00000024036	292764	family with sequence similarity 98, member C	-0.504285	4.35962	4.43871	0.0419149	0.89145	DOWN	-0.253484	0.184823	0.185908	0.283478	-0.242055	-0.161805	-0.180981	0.0453229	0.0549906	0.194868	-0.188789	0.0308148	-0.161013
Prr5	ENSRNOG00000069507	315189	proline rich 5	-0.151034	2.79989	0.103342	0.749649	0.986898	NO	0.900384	0.0387971	-0.245229	-0.182112	-0.2422	0.208863	-0.236775	-0.21134	-0.060201	-0.238831	-0.157421	0.129897	-0.0658242
Nectin1	ENSRNOG00000006403	192183	nectin cell adhesion molecule 1	0.0383571	5.49168	0.0572101	0.81227	0.989052	NO	-0.239187	0.257445	-0.0988316	-0.261664	-0.242256	0.186496	-0.272173	0.278926	0.598678	0.169414	0.039172	0.88914	-0.0961903
Paqr3	ENSRNOG00000002035	305203	progestin and adipoQ receptor family member 3	0.0140489	4.81928	0.0041647	0.948889	0.999009	NO	-0.189812	0.220299	0.0456586	0.0807543	-0.2423	-0.19049	-0.214657	0.195822	0.119325	0.244268	-0.230052	0.10908	-0.269628
Aebp2	ENSRNOG00000008929	297705	AE binding protein 2	-0.164719	5.08355	0.738434	0.39565	0.963665	NO	-0.215235	0.149287	-0.0148416	0.08703	-0.242307	0.121046	-0.178481	0.147202	0.209393	0.18238	0.554561	-0.0116297	-0.054573
Klhl15	ENSRNOG00000006515	314111	kelch-like family member 15	-1.14514	1.59644	1.58199	0.21629	0.943584	NO	-0.110926	0.152558	0.104293	0.119123	-0.242429	-0.1298	-0.240189	0.147985	0.0732397	0.0619633	-0.142822	0.110793	-0.194495
Myo1b	ENSRNOG00000048152	117057	myosin Ib	0.00515607	4.66086	0.000579378	0.986361	0.999644	NO	-0.285386	0.194548	-0.2293	0.301238	-0.242485	-0.284749	0.319642	0.140255	0.264624	-0.197211	-0.285176	-0.181364	1.88467
Tfdp1	ENSRNOG00000019222	361178	transcription factor Dp-1	-0.0322264	4.59535	0.0262732	0.880276	0.995701	NO	-0.232073	0.170279	0.163417	0.0803905	-0.242542	-0.146605	-0.256956	0.199349	0.234182	0.162359	-0.174747	0.188175	-0.152951
Prpf40a	ENSRNOG00000004864	295607	pre-mRNA processing factor 40 homolog A	-0.0235187	7.50963	0.0627464	0.803581	0.988302	NO	-0.171253	0.15524	0.0792421	0.141282	-0.24261	-0.132959	-0.253406	0.179005	0.194029	0.110089	-0.0248782	0.0790103	-0.292004
Zfp384	ENSRNOG00000017066	171018	zinc finger protein 384	0.125652	4.57927	0.337011	0.56505	0.978733	NO	-0.0794053	0.0970872	0.0813553	0.0954207	-0.242638	-0.115998	-0.0909399	0.15422	0.0478291	0.11618	-0.0841824	0.135285	-0.0408286
Lrp3	ENSRNOG00000011451	89787	LDL receptor related protein 3	0.223488	5.41101	1.36472	0.250132	0.952122	NO	-0.0796705	0.218616	0.0641073	-0.0532271	-0.242669	-0.0224034	-0.287375	0.125472	0.411147	0.012461	-0.146298	0.0871463	-0.324993
Pkn1	ENSRNOG00000004131	29355	protein kinase N1	0.216271	4.25626	0.382626	0.539959	0.973488	NO	-0.151698	0.108248	-0.00516378	-0.017213	-0.242694	-0.0894152	0.249218	0.204872	0.0187182	0.0712164	-0.107285	0.0596697	0.0704795
Fmnl1	ENSRNOG00000003207	287746	formin-like 1	-0.205111	4.93859	0.788761	0.380165	0.963665	NO	-0.206623	0.0727581	-0.0157807	0.135337	-0.242733	-0.196415	0.219925	0.247613	0.101715	0.115845	-0.290018	0.0342933	-0.141928
Shtn1	ENSRNOG00000018350	292139	shootin 1	-0.0581426	5.95849	0.131752	0.71867	0.986898	NO	-0.504663	0.223928	0.529958	0.223565	-0.242778	-0.489496	-0.36916	0.243415	0.0613016	0.280186	-0.336395	0.189744	-0.51451
B3gat2	ENSRNOG00000046852	64544	beta-1,3-glucuronyltransferase 2	-0.0318145	4.70268	0.0199738	0.88837	0.996399	NO	0.458353	-0.0346321	-0.166691	-0.106173	-0.24285	0.65915	-0.209174	-0.0531013	-0.22713	-0.247738	0.285828	-0.148132	-0.205987
Tgs1	ENSRNOG00000008156	312947	trimethylguanosine synthase 1	-0.136817	4.74411	0.508986	0.509268	0.969138	NO	-0.147727	0.125917	0.0894862	0.100006	-0.242853	-0.0371747	-0.221424	0.185593	0.00315337	0.150879	-0.0311934	0.145412	-0.292273
Sult2b1	ENSRNOG00000021046	292915	sulfotransferase family 2B member 1	1.91589	1.80541	5.90472	0.020027	0.840288	UP	-0.282989	0.126047	-0.0299616	0.124364	-0.242979	-0.208463	-0.244199	0.427926	-0.0145938	0.102824	0.0669562	0.260614	-0.251716
Reps1	ENSRNOG00000059224	292944	RALBP1 associated Eps domain containing 1	0.0470577	5.26366	0.0520538	0.820773	0.989944	NO	0.272813	0.0628662	0.00986861	-0.109159	-0.242987	-0.00254824	-0.148167	0.0536092	0.189742	-0.0538352	0.0467132	0.420271	-0.184033
Utp18	ENSRNOG00000002644	303456	UTP18 small subunit processome component	-0.309895	4.82454	1.67462	0.203593	0.939387	NO	-0.158668	0.140096	0.0196759	0.197993	-0.243188	-0.134725	-0.244555	0.194755	0.156627	0.123665	-0.18732	0.0325477	-0.292852
Arhgap45	ENSRNOG00000013220	314618	Rho GTPase activating protein 45	-0.498109	2.57255	0.815631	0.372255	0.963665	NO	-0.254679	0.254745	0.158413	0.0732251	-0.243191	-0.26728	-0.080136	0.115869	0.271933	0.0182946	-0.239676	0.169782	-0.0658475
Pcgf5	ENSRNOG00000018532	681178	polycomb group ring finger 5	0.48812	4.30577	3.44396	0.0713952	0.903128	NO	0.120143	0.157471	0.043314	0.0591895	-0.243212	-0.0505703	-0.366815	0.0599281	0.043945	0.0594788	-0.342613	0.14298	-0.170072
Gas8	ENSRNOG00000026964	361438	growth arrest specific 8	0.303431	3.42116	0.602464	0.442532	0.963665	NO	-0.185769	0.123302	0.0494884	0.0565306	-0.243263	-0.14342	-0.262425	0.315621	0.16976	0.155046	0.00339769	0.103333	-0.303489
Srsf5	ENSRNOG00000005513	29667	serine and arginine rich splicing factor 5	-0.0162885	7.54263	0.0336839	0.855375	0.994663	NO	-0.0741866	0.1333	0.0432831	0.107459	-0.243321	-0.20472	-0.247054	0.227133	0.0994738	0.0715074	-0.182686	-0.0109383	-0.221858
Sgce	ENSRNOG00000046905	432360	sarcoglycan, epsilon	-0.315611	4.83714	1.57366	0.217478	0.944194	NO	-0.122856	0.119623	0.17356	0.0415217	-0.243391	0.0292963	-0.151879	0.105202	0.0975404	0.212245	-0.0768386	-0.0718765	-0.287321
Rbbp6	ENSRNOG00000012806	308968	RB binding protein 6, ubiquitin ligase	0.0880987	7.23981	0.628064	0.433077	0.963665	NO	-0.11273	0.119562	0.167038	0.0927766	-0.243393	-0.0754996	-0.251646	0.144771	0.0835017	0.11706	-0.0469226	0.0969716	-0.243766
Catsperg	ENSRNOG00000060693	292767	cation channel sperm associated auxiliary subunit gamma	-0.0646568	1.81955	0.0061724	0.937799	0.99762	NO	-0.243433	0.149516	0.0337398	-0.160134	-0.243417	-0.239737	-0.218534	0.521684	0.487022	-0.148887	-0.260251	-0.204685	-0.130959
Aldh5a1	ENSRNOG00000023538	291133	aldehyde dehydrogenase 5 family, member A1	-0.118323	7.4823	1.8379	0.183347	0.936256	NO	0.142115	0.232524	0.0928419	0.0894088	-0.24349	0.0329674	-0.392832	-0.171286	0.0952204	0.283477	0.02111	0.291252	-0.233711
Dync2li1	ENSRNOG00000005151	298767	dynein cytoplasmic 2 light intermediate chain 1	-0.212948	4.54567	0.803759	0.37572	0.963665	NO	-0.104354	0.147333	0.0459518	0.149669	-0.243522	-0.154895	-0.261291	0.147392	0.227879	0.309762	-0.215309	0.215366	-0.269553
Ankrd50	ENSRNOG00000010534	294988	ankyrin repeat domain containing 50	0.109176	4.43028	0.203298	0.654681	0.984252	NO	-0.264831	0.232437	0.149151	0.08458	-0.243528	-0.0728026	-0.252798	0.0997958	0.285598	0.416233	-0.202903	0.0320551	0.191708
Txlng	ENSRNOG00000004971	302680	taxilin gamma	0.0172611	5.15816	0.00776128	0.93027	0.996689	NO	-0.173328	0.196653	0.0882484	0.176243	-0.243639	-0.160439	-0.296628	0.118041	0.233398	0.178768	-0.129871	0.156758	-0.21146
U2surp	ENSRNOG00000008607	315903	U2 snRNP-associated SURP domain containing	-0.191725	7.75573	5.41033	0.0255559	0.845089	DOWN	-0.0936232	0.171231	0.0627279	0.133361	-0.243654	-0.0693098	-0.305331	0.0998825	0.168452	0.17977	-0.101748	0.225662	-0.234629
Flywch1	ENSRNOG00000004333	360488	FLYWCH-type zinc finger 1	0.186022	7.56862	2.82085	0.101403	0.920374	NO	-0.227478	0.432339	0.245112	-0.151503	-0.243678	-0.183331	-0.261401	-0.0277396	0.521261	0.0102544	-0.100497	0.322498	-0.181833
Txnrd1	ENSRNOG00000009088	58819	thioredoxin reductase 1	0.0917547	6.36131	0.434364	0.513902	0.96968	NO	-0.148682	0.166428	0.109623	0.084955	-0.243679	-0.134327	-0.218915	0.176163	0.101061	0.146614	-0.225626	-0.0465365	-0.0484743
Actr6	ENSRNOG00000007875	314718	actin related protein 6	0.356457	4.9261	2.84898	0.0997752	0.920374	NO	-0.189753	0.161472	0.129098	0.103784	-0.243822	-0.131078	-0.236226	0.178766	0.192401	0.137993	-0.128227	0.081503	-0.251556
Pkm	ENSRNOG00000011329	25630	pyruvate kinase M1/2	0.0930522	8.08232	0.54859	0.46353	0.966003	NO	-0.0772693	0.102048	0.0367993	0.102352	-0.243848	-0.156644	-0.169642	0.218337	0.108075	0.103013	-0.145288	0.0469108	-0.14163
Dlg2	ENSRNOG00000022635	64053	discs large MAGUK scaffold protein 2	0.0792508	5.78473	0.135404	0.714973	0.986898	NO	-1.42667	0.425544	0.618157	0.808631	-0.243864	-0.528237	-1.44957	0.6659	0.402835	0.427457	-1.08714	0.522417	-1.36127
Nhs	ENSRNOG00000030759	317494	NHS actin remodeling regulator	0.750911	1.8934	0.697042	0.409093	0.963665	NO	-0.241839	0.37385	0.143522	0.202922	-0.24392	-0.218978	-0.223947	-0.148113	0.184962	1.02121	-0.255362	0.238142	-0.1725
Rpe	ENSRNOG00000038085	501157	ribulose-5-phosphate-3-epimerase	-0.649247	4.73397	7.34034	0.0101232	0.840288	DOWN	-0.0505912	0.0732933	0.013995	0.104855	-0.243968	-0.0921374	-0.140925	0.20603	0.0915832	0.12535	-0.0931206	0.0610734	-0.237509
Plxnb2	ENSRNOG00000007133	315217	plexin B2	-0.717454	4.85783	7.98626	0.00752972	0.840288	DOWN	-0.0268006	0.0482838	0.100529	0.0868865	-0.244054	-0.0148839	0.137929	0.0386844	0.109557	0.162879	-0.185708	-0.0686584	0.148788
Dennd6b	ENSRNOG00000029866	362983	DENN domain containing 6B	-0.221025	4.57246	0.79905	0.377107	0.963665	NO	-0.164537	0.19446	0.0698384	0.185004	-0.244099	-0.183417	-0.281198	0.142481	0.181908	0.177777	-0.199349	-0.0336684	-0.278706
Zfp532	ENSRNOG00000017116	307362	zinc finger protein 532	0.411726	5.279	6.7379	0.0134402	0.840288	UP	-0.201364	0.174609	0.148726	0.130181	-0.244113	-0.228667	-0.208787	0.145868	0.34766	0.186713	-0.0518933	0.144899	-0.324966
Ppil4	ENSRNOG00000015552	361449	peptidylprolyl isomerase like 4	0.0436914	6.34365	0.126308	0.724293	0.986898	NO	-0.158764	0.123422	0.084761	0.122488	-0.244125	-0.158104	-0.209397	0.220876	0.124668	0.235781	-0.200277	0.0489743	-0.13889
Kcnmb4	ENSRNOG00000054458	66016	potassium calcium-activated channel subfamily M regulatory beta subunit 4	0.0767995	5.22993	0.118807	0.732268	0.986898	NO	-0.268577	-0.0443793	-0.13593	-0.00593408	-0.244191	0.109679	-0.189935	0.614096	0.101969	0.504373	0.00166643	-0.238324	-0.335108
Kdm5c	ENSRNOG00000057706	317432	lysine demethylase 5C	0.0976629	3.93761	0.0966069	0.75767	0.986898	NO	-0.161048	0.134375	0.0523956	0.135376	-0.244415	-0.109814	-0.225867	0.197902	0.166739	0.164655	-0.068775	0.178921	-0.347871
Cdk5rap1	ENSRNOG00000015696	252827	CDK5 regulatory subunit associated protein 1	0.252131	4.11258	1.0835	0.334681	0.963665	NO	0.142343	0.154545	-0.122007	0.0394815	-0.244474	-0.198885	-0.272415	0.178362	0.157877	0.0253124	-0.105801	-0.0266955	-0.282495
Dhcr24	ENSRNOG00000006787	298298	24-dehydrocholesterol reductase	0.017455	6.47238	0.0236216	0.87868	0.995522	NO	-0.122661	0.192413	-0.0560102	-0.250999	-0.244478	-0.34551	-0.309609	0.504764	0.643251	0.183883	0.0903717	0.0373104	-0.188229
Amfr	ENSRNOG00000055446	361367	autocrine motility factor receptor	-0.177484	7.46706	3.46587	0.0705389	0.903128	NO	-0.0827524	0.11134	0.0641463	0.221741	-0.244546	-0.0775214	-0.228563	0.0990823	0.0835213	0.141571	-0.160749	0.0875174	-0.244047
Sema3d	ENSRNOG00000007202	246262	semaphorin 3D	-0.319665	4.20352	1.11773	0.297206	0.961264	NO	-0.183501	-0.160708	-0.0847915	-0.204155	-0.244561	2.04965	-0.243246	-0.0879679	0.148669	-0.0344365	2.22305	-0.230779	-0.214994
Tesc	ENSRNOG00000001128	288689	tescalcin	0.40824	4.70231	1.66959	0.204259	0.939735	NO	-0.240749	-0.0460939	-0.194496	0.349457	-0.244584	-0.243131	-0.234814	0.569036	0.273751	-0.0387952	-0.266706	-0.253398	-0.240155
Pcsk5	ENSRNOG00000012036	116548	proprotein convertase subtilisin/kexin type 5	0.116847	3.33213	0.105974	0.746594	0.986898	NO	-0.351851	-0.0550027	-0.298361	-0.0294572	-0.244635	-0.182959	-0.374297	0.993031	0.37976	0.224481	-0.32497	0.00582661	-0.325831
Dock11	ENSRNOG00000013321	313438	dedicator of cytokinesis 11	0.267476	4.14812	1.23743	0.287235	0.956776	NO	-0.0510762	0.244749	0.0121169	-0.106023	-0.244664	0.0570488	0.536148	-0.202728	-0.0910394	0.32475	-0.234188	1.16948	0.105627
Slc25a26	ENSRNOG00000012831	362403	solute carrier family 25 member 26	0.119927	4.21476	0.137364	0.713012	0.986898	NO	-0.147818	0.157486	0.0917877	0.148837	-0.244718	-0.0835682	-0.24424	0.127465	0.134074	0.074335	-0.0628832	0.192503	-0.232864
Kdm5a	ENSRNOG00000010591	312678	lysine demethylase 5A	-0.110816	6.9676	0.84888	0.362788	0.963665	NO	-0.175298	0.183948	0.0651563	0.102437	-0.244741	-0.162078	-0.176889	0.161154	0.122002	0.0847087	0.297292	0.100529	-0.102168
Ckmt1	ENSRNOG00000014573	29593	creatine kinase, mitochondrial 1	0.0749502	8.04905	0.672948	0.417236	0.963665	NO	-0.290765	0.318347	0.176156	0.0054345	-0.244768	-0.243933	-0.155296	0.119935	0.306819	0.184102	-0.299402	0.0566974	-0.277605
Fbxo33	ENSRNOG00000005285	314157	F-box protein 33	-0.0455916	5.98203	0.0966382	0.757632	0.986898	NO	-0.219326	0.159098	0.183858	0.0936049	-0.244826	-0.171489	-0.151445	0.176336	0.0733979	0.061596	-0.143049	0.252029	-0.0737055
Slc37a3	ENSRNOG00000008725	312255	solute carrier family 37, member 3	-0.0987675	4.72197	0.194627	0.661639	0.984384	NO	-0.230879	0.188409	-0.0993417	0.20926	-0.24504	-0.117665	-0.221755	0.240233	0.0954106	0.202906	-0.155783	0.0802903	-0.131585
Ankrd27	ENSRNOG00000052814	361555	ankyrin repeat domain 27	-0.184856	3.97717	0.37298	0.545087	0.973499	NO	-0.132002	-0.0214938	0.000669052	0.0519058	-0.245086	-0.0825834	-0.197067	0.478846	-0.0681842	0.0551335	-0.135025	0.010258	-0.118632
Igdcc3	ENSRNOG00000030800	315759	immunoglobulin superfamily, DCC subclass, member 3	-0.23951	3.89728	0.671396	0.417768	0.963665	NO	0.622754	-0.0627872	-0.191758	-0.157138	-0.245264	0.647282	-0.254872	-0.0835299	-0.110658	-0.236743	0.0407856	-0.0828954	-0.122132
Map3k4	ENSRNOG00000017419	308106	mitogen activated protein kinase kinase kinase 4	0.154851	4.87877	0.468309	0.497995	0.968223	NO	-0.178074	0.154118	0.210422	0.0375194	-0.245264	-0.0841999	-0.121924	0.118354	0.130969	0.125113	-0.067979	0.135331	-0.222528
Slc39a9	ENSRNOG00000005052	314275	solute carrier family 39, member 9	0.227377	5.63245	2.21828	0.144789	0.929387	NO	-0.0587623	0.152345	0.122526	0.0425551	-0.245273	-0.123982	-0.234654	0.142465	0.171303	0.00654499	-0.0943338	-0.0155134	-0.181643
Wdpcp	ENSRNOG00000054331	305552	WD repeat containing planar cell polarity effector	-0.588497	3.09986	1.94023	0.171888	0.936256	NO	0.1631	-0.0270365	-0.0604228	-0.116073	-0.245372	0.112084	-0.109432	0.273941	0.0571057	-0.0982076	0.0204157	0.116951	-0.185051
Gosr1	ENSRNOG00000070572	94189	golgi SNAP receptor complex member 1	0.267289	4.03885	0.931326	0.340732	0.963665	NO	-0.134722	0.212084	0.00869021	0.0802584	-0.24549	-0.0801809	-0.264701	0.145073	0.158153	0.168564	-0.0633796	0.224293	-0.195852
Mtr	ENSRNOG00000017593	81522	5-methyltetrahydrofolate-homocysteine methyltransferase	0.584592	2.72572	1.59307	0.214721	0.941945	NO	-0.134095	0.126057	0.0512911	0.276313	-0.245701	-0.141177	-0.186323	0.109348	0.00184937	0.157849	-0.0959926	0.0624777	-0.139988
Igsf21	ENSRNOG00000049959	298591	immunoglobin superfamily, member 21	0.0465087	5.46656	0.0578926	0.811175	0.989052	NO	-0.138899	-0.0521251	-0.122091	-0.180999	-0.245742	0.235008	-0.244524	0.662925	0.0165592	-0.168551	-0.143311	-0.246274	-0.192427
Gpr19	ENSRNOG00000007126	312787	G protein-coupled receptor 19	0.0568802	3.98803	0.0328643	0.857125	0.994663	NO	-0.0728118	0.12817	-0.0138607	0.0739932	-0.245798	-0.0693327	-0.289648	0.238557	0.173751	0.0585219	-0.202939	0.158675	-0.302764
Pdss1	ENSRNOG00000048849	100364990	decaprenyl diphosphate synthase subunit 1	-0.1522	3.56525	0.181267	0.672732	0.985678	NO	-0.135209	0.214467	0.0450574	0.141466	-0.245804	-0.0298187	-0.243641	0.0683389	0.126831	0.0226383	-0.175024	0.190353	-0.237234
Hnrnpr	ENSRNOG00000011910	319110	heterogeneous nuclear ribonucleoprotein R	-0.0647451	7.04199	0.60066	0.49735	0.968223	NO	-0.152316	0.107336	0.107109	0.2093	-0.24583	-0.029595	-0.220189	0.0952348	0.149033	0.235048	0.148099	0.0175733	-0.257949
Bckdhb	ENSRNOG00000009928	29711	branched chain keto acid dehydrogenase E1 subunit beta	-0.284797	5.29425	2.58294	0.116452	0.926818	NO	0.360642	0.135814	-0.164452	-0.00213154	-0.245839	0.0135351	-0.26049	-0.00239045	-0.100073	0.115492	-0.0288394	0.253524	-0.266652
Pbx3	ENSRNOG00000022162	311876	PBX homeobox 3	-0.229525	6.28392	2.30874	0.137077	0.927556	NO	-0.392537	0.110231	1.53135	0.0469798	-0.245873	-0.436505	-0.344178	-0.190988	-0.223619	0.0213169	0.599867	-0.480968	-0.230162
Wdr26	ENSRNOG00000003723	498301	WD repeat domain 26	-0.150605	6.86864	1.81138	0.186464	0.936256	NO	-0.12996	0.0801199	0.00991203	0.10493	-0.245946	-0.120774	-0.111163	0.263961	0.0761137	0.0787753	-0.0513445	0.0300189	0.145191
Adamts17	ENSRNOG00000037080	293004	ADAM metallopeptidase with thrombospondin type 1 motif, 17	0.418393	2.17236	0.4126	0.52458	0.9704	NO	0.000766373	0.0987314	-0.0287205	-0.00129682	-0.245946	0.259337	-0.248434	0.120885	-0.0152232	-0.0339793	0.0553335	0.586811	-0.228166
Trim24	ENSRNOG00000013251	500084	tripartite motif-containing 24	-0.0506762	6.03254	0.110875	0.741014	0.986898	NO	0.0752463	0.0644255	-0.0146387	0.0192526	-0.246138	0.0545117	-0.136856	0.122155	0.184611	-0.0150269	-0.0797493	0.172354	-0.1323
Agtpbp1	ENSRNOG00000018651	290986	ATP/GTP binding carboxypeptidase 1	0.0454399	7.21416	0.144754	0.705758	0.986898	NO	-0.47304	0.152595	0.225461	0.188743	-0.246154	-0.3225	-0.396641	0.453808	0.166134	0.0288577	-0.310425	0.287243	-0.318526
Ywhah	ENSRNOG00000055471	25576	tyrosine 3-monooxygenase/tryptophan 5-monooxygenase activation protein, eta	0.0594463	9.56588	0.441807	0.510339	0.9694	NO	-0.3957	0.112941	0.0990534	-0.228401	-0.246191	-0.386974	0.805256	0.401562	0.415132	-0.0407174	-0.555188	-0.235227	0.0611274
Kirrel3	ENSRNOG00000009772	315546	kirre like nephrin family adhesion molecule 3	-0.145254	4.73916	0.480582	0.492452	0.968223	NO	-0.0703505	0.139063	0.351729	0.301661	-0.246202	-0.288953	-0.374107	-0.0552376	0.157887	0.35562	0.217187	-0.335532	-0.270852
Dusp18	ENSRNOG00000024945	305477	dual specificity phosphatase 18	0.0137935	5.22984	0.00551028	0.941223	0.9982	NO	-0.00519827	0.0545182	-0.00596318	0.0844164	-0.246253	-0.117652	-0.117875	0.225979	0.108505	0.262159	-0.231042	-0.166	-0.0972283
Rnf39	ENSRNOG00000000781	171387	ring finger protein 39	1.06624	2.21168	1.79291	0.188673	0.936256	NO	-0.253067	-0.0750712	0.143211	0.028987	-0.246285	-0.248364	-0.253112	0.692065	-0.0779546	-0.109602	-0.239102	-0.183331	-0.223552
Cep68	ENSRNOG00000027282	289822	centrosomal protein 68	-0.171328	4.87712	0.614799	0.437936	0.963665	NO	-0.121637	0.143474	0.0725623	0.163981	-0.246446	-0.0607269	-0.240705	0.109709	0.132297	0.227193	-0.0630924	-0.0515537	0.0454369
Grin2c	ENSRNOG00000003280	24411	glutamate ionotropic receptor NMDA type subunit 2C	-0.399322	5.28025	3.5424	0.067636	0.895269	NO	1.58652	-0.153859	-0.251724	-0.249031	-0.246546	-0.22668	-0.24796	-0.232261	-0.248368	-0.253179	-0.243497	-0.246181	-0.219996
Upf3b	ENSRNOG00000039994	313449	UPF3B, regulator of nonsense mediated mRNA decay	0.0494876	6.81549	0.155477	0.6956	0.986809	NO	-0.23214	0.22782	0.111049	0.170463	-0.246592	-0.117327	-0.281418	0.0874732	0.244226	0.279993	-0.0473183	0.158641	-0.358609
Chrm4	ENSRNOG00000017556	25111	cholinergic receptor, muscarinic 4	-0.231217	3.72031	0.285882	0.596044	0.981389	NO	-0.252021	-0.0179982	0.150292	0.191275	-0.2466	-0.235965	-0.23443	0.474586	-0.225817	0.466964	-0.297575	-0.241165	-0.26643
Tulp4	ENSRNOG00000018012	499016	TUB like protein 4	0.0339629	7.60805	0.140493	0.709914	0.986898	NO	-0.340686	0.250054	0.0837848	0.148846	-0.24661	-0.133706	-0.348955	0.190333	0.302609	0.332027	0.288958	0.0411956	-0.344944
Ccdc82	ENSRNOG00000005713	300359	coiled-coil domain containing 82	-0.130865	5.61413	0.512884	0.478352	0.968223	NO	-0.247885	0.193275	0.0410678	0.0831431	-0.246722	-0.0886325	-0.0772696	0.158105	0.312296	0.219276	-0.146468	0.103442	-0.104204
Ankrd54	ENSRNOG00000010821	362957	ankyrin repeat domain 54	-0.47275	3.4209	2.08293	0.162833	0.934729	NO	-0.0648132	0.148568	0.06918	0.022964	-0.246726	-0.0990801	-0.167077	0.144447	0.263059	0.0600162	-0.0938412	0.104532	-0.169334
Zkscan2	ENSRNOG00000024245	368120	zinc finger with KRAB and SCAN domains 2	0.533856	2.04511	0.520629	0.475071	0.968223	NO	-0.194095	0.242044	0.0409991	0.182581	-0.246767	0.00972451	-0.245911	0.0288536	-0.00461018	0.459665	-0.153877	0.142855	-0.265091
Cnot10	ENSRNOG00000052305	316034	CCR4-NOT transcription complex, subunit 10	0.145697	5.17846	0.479169	0.493085	0.968223	NO	-0.166642	0.1293	0.0890183	0.117134	-0.246905	-0.157581	-0.235295	0.219024	0.237424	0.233247	-0.125563	0.0411647	-0.261775
Bcl9l	ENSRNOG00000012420	300673	BCL9 like	0.558005	3.65449	2.28621	0.138953	0.927556	NO	-0.015569	0.081751	0.115226	0.0129479	-0.246906	-0.099298	-0.0451026	0.144777	0.0789882	0.0683864	-0.0430852	0.0372166	-0.173885
Mctp2	ENSRNOG00000009932	308742	multiple C2 and transmembrane domain containing 2	0.0415572	3.50766	0.0121369	0.912867	0.996689	NO	-0.238344	0.0862675	-0.0965603	0.188871	-0.247048	-0.226245	0.567667	0.17919	0.0780152	-0.184132	-0.20104	0.0297606	-0.262092
Ppp1r9a	ENSRNOG00000008869	84685	protein phosphatase 1, regulatory subunit 9A	0.246718	7.15498	4.64284	0.0377058	0.88866	UP	-0.48844	0.147212	0.166784	0.636732	-0.247176	0.00140578	-0.633446	0.158905	0.069779	0.351814	-0.40204	-0.211748	-0.612634
Abhd2	ENSRNOG00000017120	293050	abhydrolase domain containing 2, acylglycerol lipase	-0.851048	2.44723	1.81906	0.185554	0.936256	NO	-0.236084	-0.03044	-0.0745742	0.18078	-0.247355	0.389883	0.0475477	0.245875	-0.0926065	-0.0246908	-0.27108	0.112132	-0.0312137
Usp15	ENSRNOG00000023202	171329	ubiquitin specific peptidase 15	-0.0379102	6.4054	0.073639	0.787606	0.986898	NO	-0.195966	0.177778	0.0899093	0.05909	-0.247377	-0.160656	0.0347492	0.127148	0.214363	0.180116	-0.0965797	0.171017	-0.304373
Lrrcc1	ENSRNOG00000010891	266808	leucine rich repeat and coiled-coil centrosomal protein 1	0.161702	4.66403	0.508608	0.480179	0.968223	NO	-0.234577	0.159037	0.119407	0.161413	-0.247392	-0.0872039	-0.250126	0.178949	0.162664	0.187807	-0.136941	-0.04581	-0.25454
Pfkm	ENSRNOG00000057988	65152	phosphofructokinase, muscle	0.0928632	8.15083	1.42533	0.240063	0.951199	NO	0.105446	0.150107	0.112106	0.00156073	-0.247396	-0.180233	-0.200666	0.0726633	0.164946	-0.116886	-0.343929	0.192285	-0.122038
Nrip1	ENSRNOG00000001585	304157	nuclear receptor interacting protein 1	0.104336	4.73884	0.255385	0.616281	0.983652	NO	-0.0365297	0.011104	0.163796	0.0999116	-0.247408	-0.0927192	0.135981	0.0969217	-0.0432649	0.344544	-0.147847	-0.244035	0.049188
Lrch2	ENSRNOG00000029582	680591	leucine rich repeats and calponin homology domain containing 2	-0.208886	4.85572	0.70121	0.407709	0.963665	NO	-0.212523	0.108895	0.0794562	0.247588	-0.247454	0.0749815	-0.307833	0.135845	0.167715	0.0381465	0.046486	0.0425685	-0.309087
Gramd2b	ENSRNOG00000015225	307288	GRAM domain containing 2B	-0.19391	4.80631	0.606877	0.440879	0.963665	NO	2.01909	-0.276203	-0.332549	-0.332159	-0.247456	-0.229905	-0.277007	-0.313782	-0.332486	-0.287534	0.160635	-0.316691	-0.0876819
Mtg2	ENSRNOG00000059919	296462	mitochondrial ribosome-associated GTPase 2	-0.49729	4.00849	3.36545	0.0745607	0.912724	NO	-0.180452	0.0455622	0.0752448	0.22064	-0.247468	-0.174729	-0.153747	0.269403	0.0394073	0.222157	-0.102083	0.0662788	-0.260517
Stau1	ENSRNOG00000007781	84496	staufen double-stranded RNA binding protein 1	-0.0543434	6.14488	0.176754	0.67659	0.98585	NO	-0.122935	0.105155	0.0282717	0.10922	-0.247479	-0.104361	-0.0506742	0.167603	0.126345	0.220128	-0.0587672	0.187825	-0.0504841
Pggt1b	ENSRNOG00000003541	81746	protein geranylgeranyltransferase type I subunit beta	-0.23076	4.81735	1.07828	0.305765	0.963665	NO	-0.143557	0.150105	0.0296228	0.0945747	-0.247544	-0.0526239	-0.168286	0.152403	0.137219	0.260572	0.0444136	0.244733	-0.243919
Smad1	ENSRNOG00000018483	25671	SMAD family member 1	-0.145155	5.22008	0.577767	0.451965	0.964459	NO	-0.159053	0.157235	0.0641006	0.165856	-0.247617	-0.109886	-0.275662	0.161439	0.204888	0.184483	-0.178583	-0.0802527	0.0798713
Lurap1l	ENSRNOG00000033740	362535	leucine rich adaptor protein 1-like	0.113926	3.3882	0.0853472	0.771796	0.986898	NO	-0.257095	0.240703	0.218645	-0.12048	-0.247651	0.130001	-0.242014	0.133326	-0.0243689	-0.133414	-0.210206	0.955105	0.404374
G3bp1	ENSRNOG00000013186	171092	G3BP stress granule assembly factor 1	-0.120901	7.11626	1.40129	0.243994	0.951199	NO	-0.176936	0.158036	0.190857	0.0860729	-0.24771	-0.130235	-0.23906	0.143122	0.184935	0.0664907	-0.0146893	0.188269	-0.00686613
Spata6l	ENSRNOG00000015137	361747	spermatogenesis associated 6-like	-1.34533	2.42476	4.91854	0.0327378	0.873831	DOWN	0.0473626	0.0378871	-0.0973731	-0.0111385	-0.247862	0.0473035	-0.214514	0.26561	0.17503	0.0744886	0.0514967	0.434633	-0.31494
Elavl1	ENSRNOG00000001069	363854	ELAV like RNA binding protein 1	0.601505	2.26967	1.15375	0.289662	0.957892	NO	-0.0985753	0.0671843	0.0863527	0.0722411	-0.247868	0.306051	-0.199121	0.079988	0.0511575	0.163393	0.087908	0.0270704	-0.16934
Camk1g	ENSRNOG00000006470	171358	calcium/calmodulin-dependent protein kinase IG	0.102373	4.1541	0.129028	0.721467	0.986898	NO	-0.254883	0.284431	-0.139779	0.480062	-0.247871	0.0335896	-0.227755	-0.128367	0.0151061	1.20139	-0.253317	-0.137689	-0.231876
Zbtb17	ENSRNOG00000010436	313666	zinc finger and BTB domain containing 17	-0.404063	4.27362	2.60245	0.115126	0.926818	NO	-0.299979	0.150013	0.104144	0.263183	-0.247877	-0.23442	-0.327281	0.293427	0.0240421	0.118249	-0.100464	-0.0416408	-0.335607
Cep85l	ENSRNOG00000000414	100365935	centrosomal protein 85-like	-0.300834	4.42385	1.60919	0.212464	0.941945	NO	0.403074	0.0323834	-0.0684676	-0.0146539	-0.247895	-0.0821247	-0.247394	0.0986209	-0.00143295	-0.0565194	-0.243428	-0.0843025	-0.0803222
Phc1	ENSRNOG00000015191	312690	polyhomeotic homolog 1	0.225173	4.89067	1.27661	0.265741	0.954908	NO	-0.115783	0.168096	0.105469	0.0684808	-0.247901	-0.0433114	-0.232205	0.132359	0.075153	0.0175444	-0.0946723	0.23394	-0.334607
Ehmt2	ENSRNOG00000030630	361798	euchromatic histone lysine methyltransferase 2	-0.0391223	5.619	0.0483817	0.827103	0.990725	NO	-0.185528	0.170559	0.119677	0.0817325	-0.24792	-0.164261	-0.226251	0.191828	0.205757	0.15882	-0.131805	0.239085	-0.281891
Castor2	ENSRNOG00000067286	304410	cytosolic arginine sensor for mTORC1 subunit 2	0.136751	6.13667	1.34722	0.304603	0.963665	NO	-0.139728	0.155902	0.114958	0.134101	-0.247927	-0.00351037	-0.270803	0.114784	0.116514	0.031438	-0.180371	0.0810245	-0.313765
Ciao3	ENSRNOG00000019522	360496	cytosolic iron-sulfur assembly component 3	0.174339	4.55376	0.404551	0.528631	0.970969	NO	-0.135575	0.182318	-0.0113055	0.0944911	-0.248003	-0.177665	-0.228541	0.228215	0.162359	0.155853	-0.183837	0.111951	-0.280591
Trafd1	ENSRNOG00000001351	114635	TRAF type zinc finger domain containing 1	0.0105827	5.96104	0.00419032	0.948732	0.999009	NO	-0.162431	0.0992191	0.0763365	0.0456579	-0.248081	0.106329	-0.0936159	0.163418	0.0837011	0.239511	-0.225093	0.228266	-0.275683
Gpr37l1	ENSRNOG00000006237	252939	G protein-coupled receptor 37-like 1	0.0241891	6.51882	0.0130313	0.909727	0.996689	NO	1.30853	-0.261999	-0.29972	-0.303102	-0.248082	0.859738	-0.252612	-0.295913	-0.272049	-0.306691	0.519868	-0.305909	-0.185789
Slx4ip	ENSRNOG00000007430	499895	SLX4 interacting protein	-0.0251759	3.84905	0.00541939	0.941709	0.998344	NO	-0.0904624	0.147491	0.0222019	0.168254	-0.248104	-0.0304852	-0.219766	0.0803521	0.201531	0.302613	-0.0519794	-0.108635	-0.126219
Zfp131	ENSRNOG00000015925	310375	zinc finger protein 131	0.014671	5.54632	0.00883818	0.930173	0.996689	NO	0.0331805	0.107547	0.0711958	0.0258455	-0.248186	-0.0692797	-0.293462	0.167629	0.0317491	0.0558225	-0.0589159	0.23648	-0.0588059
Reln	ENSRNOG00000021441	24718	reelin	-0.301704	3.42078	0.526297	0.472694	0.968223	NO	-0.214901	0.430756	-0.0311736	-0.0979314	-0.24824	-0.232578	-0.226152	0.0704962	-0.0795463	0.176562	-0.230468	2.93212	-0.245386
Tmem184b	ENSRNOG00000022802	362959	transmembrane protein 184B	0.0188669	5.98719	0.0151583	0.902673	0.996689	NO	-0.101973	0.223046	-0.0271313	-0.0234359	-0.248282	-0.145492	-0.114817	0.197602	0.166805	-0.108223	-0.291872	0.141113	0.318262
Tiprl	ENSRNOG00000003048	360869	TOR signaling pathway regulator	0.217131	5.14213	1.23011	0.274484	0.954908	NO	-0.171595	0.189891	0.0779743	0.15246	-0.24829	-0.125984	-0.278183	0.144767	0.188029	0.141392	-0.175788	0.124715	-0.278714
Dipk1a	ENSRNOG00000023533	360906	divergent protein kinase domain 1A	-0.169865	5.25687	0.779429	0.382969	0.963665	NO	-0.361893	0.176145	0.0652189	0.0796459	-0.248297	0.259239	-0.338066	0.206665	0.356144	0.354163	-0.0382693	-0.245476	-0.314806
Pdia3	ENSRNOG00000015018	29468	protein disulfide isomerase family A, member 3	-0.0698864	6.62772	0.30411	0.584605	0.980953	NO	-0.0572535	0.130708	0.0724326	0.038629	-0.248537	-0.0179849	-0.00139245	0.0732183	0.0788449	-0.0322958	0.233259	0.0203497	-0.254992
Hmgcr	ENSRNOG00000016122	25675	3-hydroxy-3-methylglutaryl-CoA reductase	-0.137577	6.02951	0.887456	0.352227	0.963665	NO	0.051435	0.153022	-0.202395	-0.197952	-0.248659	-0.259956	-0.318338	0.50733	0.296474	-0.240797	0.0196796	0.0804762	-0.124274
Slc30a10	ENSRNOG00000002397	289353	solute carrier family 30, member 10	-2.19798	2.00168	8.00887	0.00745295	0.840288	DOWN	0.142564	0.0718176	0.0510872	0.0937968	-0.248666	-0.0983515	-0.255362	0.0503049	0.194745	0.125825	-0.258472	-0.00827664	1.35251
Hnmt	ENSRNOG00000005223	81676	histamine N-methyltransferase	0.210243	3.25435	0.351307	0.55695	0.977035	NO	0.216144	0.0316532	-0.0705673	-0.10469	-0.248808	0.117076	-0.248979	0.224005	-0.045405	-0.0176054	-0.0645316	0.0727769	-0.24793
Nipa2	ENSRNOG00000012690	308667	NIPA magnesium transporter 2	-0.282552	4.39541	1.12649	0.295348	0.961264	NO	-0.127633	0.0971399	0.0270988	0.125261	-0.248837	-0.144409	0.00186088	0.191108	0.0837792	0.0880953	-0.0598057	0.0729256	-0.154546
Elp3	ENSRNOG00000014291	100362548	elongator acetyltransferase complex subunit 3	0.334593	6.23855	7.58919	0.0090255	0.840288	UP	-0.248242	0.22348	0.0620217	0.0565775	-0.249052	-0.177007	-0.333038	0.271256	0.306535	0.0765187	0.00888113	0.0887422	-0.3808
Numb	ENSRNOG00000009653	29419	NUMB, endocytic adaptor protein	-0.298582	4.44884	1.26243	0.268369	0.954908	NO	-0.108334	-0.0483461	-0.078695	-0.0659359	-0.249084	-0.0914346	0.854035	0.244845	-0.0288112	-0.0738295	-0.1483	0.207203	-0.145867
Nploc4	ENSRNOG00000036698	140639	NPL4 homolog, ubiquitin recognition factor	0.0271692	4.32567	0.0108517	0.917591	0.996689	NO	-0.158146	0.191595	0.0286346	0.12875	-0.24911	-0.234921	-0.277827	0.216394	0.166865	0.124991	0.0591449	0.159488	-0.19175
Bicc1	ENSRNOG00000000614	361832	BicC family RNA binding protein 1	0.312273	2.49598	0.257727	0.614674	0.983652	NO	-0.203842	0.113554	-0.106357	-0.0362808	-0.24939	-0.0728719	-0.277569	0.467491	0.308956	0.13503	-0.0400514	-0.0234506	0.158214
Hnrnpu	ENSRNOG00000033790	117280	heterogeneous nuclear ribonucleoprotein U	-0.0623452	8.78831	0.696603	0.40924	0.963665	NO	-0.188809	0.167912	0.146609	0.161333	-0.249409	-0.281026	-0.414132	0.236819	0.24717	0.139669	-0.0548543	0.228025	-0.226751
Ilf3	ENSRNOG00000022741	84472	interleukin enhancer binding factor 3	0.116773	5.7662	0.480651	0.492421	0.968223	NO	-0.123531	0.126082	0.124624	0.139129	-0.249416	-0.000776486	-0.276992	0.109041	0.120884	0.240397	-0.0390751	0.0901133	-0.247353
Amotl1	ENSRNOG00000008990	315430	angiomotin-like 1	-0.108492	3.15534	0.0700513	0.792719	0.986898	NO	0.00901313	0.193044	0.168289	0.0415026	-0.249429	0.11069	-0.239465	-0.118331	0.149328	0.0946637	-0.158144	0.681415	0.0245751
Sfswap	ENSRNOG00000000931	304431	splicing factor SWAP	-0.0439572	6.35228	0.121471	0.729403	0.986898	NO	-0.0687827	0.107715	0.000624827	0.0636694	-0.24948	-0.148036	-0.303199	0.285719	0.253842	-0.0242028	-0.226126	0.467217	-0.319942
Zfp629	ENSRNOG00000018877	308998	zinc finger protein 629	0.0502006	4.75465	0.0595572	0.812414	0.989052	NO	-0.0386815	0.155554	0.0051535	0.116578	-0.249517	-0.130834	-0.334322	0.171398	0.106275	0.195292	0.114002	0.0943533	-0.391524
Krba1	ENSRNOG00000007405	362358	KRAB-A domain containing 1	-0.118106	3.9205	0.141761	0.708669	0.986898	NO	-0.144927	0.14192	0.0697414	0.174481	-0.249524	-0.0275029	-0.207699	0.102665	0.121058	0.174438	-0.0982964	0.232508	-0.260752
Foxg1	ENSRNOG00000047891	24370	forkhead box G1	-0.00781645	5.70295	0.000920655	0.975956	0.999495	NO	-0.0451439	0.0471378	0.236486	0.072047	-0.249564	-0.130408	-0.249902	0.230597	-0.112388	-0.219342	-0.306713	0.304829	-0.205663
Palmd	ENSRNOG00000058609	310811	palmdelphin	0.10592	4.31703	0.108838	0.743316	0.986898	NO	-0.236737	-0.0563076	-0.189676	0.462061	-0.249653	-0.236819	-0.238183	0.478045	-0.0276559	-0.0976522	-0.245416	0.418704	1.32252
Prkch	ENSRNOG00000004873	81749	protein kinase C, eta	-0.452172	3.85883	2.04318	0.161209	0.934279	NO	-0.181601	0.0761177	-0.218887	0.947078	-0.249665	-0.175639	-0.0797542	-0.127068	-0.18862	0.293016	-0.189946	-0.234702	1.43742
Ccdc136	ENSRNOG00000007100	362331	coiled-coil domain containing 136	0.0210284	7.59348	0.0141217	0.906044	0.996689	NO	0.127529	0.377198	-0.177079	-0.26551	-0.24978	-0.162758	-0.28803	0.173876	0.083499	-0.201891	-0.298593	0.523603	-0.297401
Zc3h6	ENSRNOG00000026277	311415	zinc finger CCCH type containing 6	0.102817	5.8776	0.418694	0.52155	0.9704	NO	-0.397222	0.225846	0.229178	0.301929	-0.249789	-0.378101	-0.388333	0.220018	0.293482	0.454741	-0.450292	0.0132044	-0.456063
Kmt2e	ENSRNOG00000021614	311968	lysine methyltransferase 2E	-0.168055	8.08349	3.78702	0.0592123	0.89145	NO	-0.285357	0.231908	0.200964	0.165592	-0.249803	-0.158332	-0.498048	0.170847	0.265578	0.188017	-0.03662	0.20282	-0.146071
Rin2	ENSRNOG00000010131	311494	Ras and Rab interactor 2	-0.357572	5.64951	4.83004	0.0342499	0.879739	DOWN	0.373674	-0.0731226	-0.31076	-0.239332	-0.249828	1.01898	0.542001	-0.249942	-0.249174	-0.0706022	1.59271	-0.151997	0.0528149
Sap18	ENSRNOG00000064694	290284	Sin3A associated protein 18	0.423493	5.6303	5.88295	0.020241	0.840288	UP	-0.274772	0.144526	0.0730016	0.134365	-0.249968	-0.258244	-0.323369	0.38225	0.15954	0.211184	-0.298843	0.123392	-0.387684
Blmh	ENSRNOG00000003563	287552	bleomycin hydrolase	-0.174417	5.8856	1.37274	0.248768	0.951895	NO	-0.164155	0.184595	0.209532	0.125632	-0.250017	-0.18766	-0.2274	0.0627417	0.243247	0.421715	-0.118319	0.202868	-0.311664
Ntn1	ENSRNOG00000003947	114523	netrin 1	-0.29728	2.69154	0.356386	0.554126	0.975436	NO	-0.231567	-0.0588181	-0.202582	0.429285	-0.25009	1.47572	-0.247149	-0.187337	-0.18597	-0.191659	0.446269	-0.215954	0.610924
Rai2	ENSRNOG00000006670	501555	retinoic acid induced 2	-0.299973	2.94319	0.477884	0.493662	0.968223	NO	-0.0889094	0.211311	0.228427	0.0436312	-0.250122	-0.108421	-0.249	-0.0245418	0.152585	0.884709	-0.228607	0.0640096	-0.0260056
Thoc1	ENSRNOG00000015332	291797	THO complex subunit 1	-0.145554	5.58827	0.662292	0.420915	0.963665	NO	-0.13769	0.158999	0.0979176	0.106624	-0.250176	-0.100705	-0.248407	0.168859	0.117508	0.0210364	-0.157605	0.209286	-0.280989
Fam8a1	ENSRNOG00000026120	291031	family with sequence similarity 8, member A1	-0.0917922	7.13374	0.702006	0.407446	0.963665	NO	-0.0478421	0.116762	0.0454506	0.127525	-0.250203	-0.153863	-0.223827	0.175407	0.131252	0.16826	-0.187283	0.0135719	-0.178629
Galnt7	ENSRNOG00000012037	29750	polypeptide N-acetylgalactosaminyltransferase 7	-0.0314736	4.2835	0.016347	0.89895	0.996689	NO	-0.0457407	0.156288	0.0193375	-0.0165763	-0.250208	-0.0705405	0.499427	-0.00757275	-0.0530076	-0.343846	-0.0958809	0.0217461	-0.0329319
Mkrn2	ENSRNOG00000009176	297525	makorin, ring finger protein, 2	0.171642	5.72847	1.50608	0.227425	0.946903	NO	-0.226792	0.242868	0.0450231	0.12475	-0.25021	-0.190414	-0.289349	0.187857	0.161083	0.208363	-0.153028	0.266139	-0.187219
Tspan7	ENSRNOG00000003229	363447	tetraspanin 7	0.0154352	9.49221	0.0451482	0.832888	0.991084	NO	-0.00798372	0.170162	0.187012	-0.0835576	-0.250253	0.219976	-0.181564	-0.0562084	0.310459	0.0473099	-0.364111	0.341029	-0.109805
Rsph3	ENSRNOG00000018762	361476	radial spoke head 3	-0.110146	2.29643	0.0377427	0.847015	0.994663	NO	-0.0625259	0.199865	0.0447972	0.0695183	-0.25027	-0.128587	-0.140417	0.0777708	0.184831	0.122032	-0.13756	0.0568643	-0.19347
Scfd1	ENSRNOG00000031203	54350	sec1 family domain containing 1	0.0216895	5.50027	0.0161189	0.899654	0.996689	NO	-0.108287	0.153247	0.0634819	0.157655	-0.250328	-0.102196	-0.299556	0.148581	0.121911	0.0591118	0.00353392	0.163931	-0.313693
Riok3	ENSRNOG00000023376	361293	RIO kinase 3	-0.00315502	6.21302	0.000856869	0.976803	0.999495	NO	-0.261279	0.186228	0.0869625	0.124418	-0.250386	-0.0873686	-0.132332	0.147447	0.218168	0.177713	0.088427	0.141451	-0.181443
Supt20h	ENSRNOG00000059480	361946	SPT20 homolog, SAGA complex component	-0.113264	5.50727	0.338256	0.564335	0.978733	NO	0.0150815	0.0902602	-0.003751	0.110631	-0.250485	-0.0087545	-0.152645	0.106097	0.0510013	0.239127	0.0688709	0.00739725	-0.21082
Ttc13	ENSRNOG00000018884	292095	tetratricopeptide repeat domain 13	-0.305963	4.51763	2.05394	0.166003	0.936256	NO	-0.0789792	0.138045	-0.0208608	0.0942553	-0.250533	-0.112006	-0.210347	0.20474	0.135759	0.171212	-0.0931999	0.229087	-0.300908
Sema4b	ENSRNOG00000025167	293042	semaphorin 4B	0.0916693	4.14211	0.125007	0.740435	0.986898	NO	0.67981	-0.048093	-0.0798232	-0.133339	-0.250562	-0.04315	0.0930528	-0.0790488	-0.0312703	-0.11675	-0.178695	0.272291	-0.245472
Rimkla	ENSRNOG00000008625	313553	ribosomal modification protein rimK-like family member A	0.0150314	5.12194	0.00727331	0.932492	0.997196	NO	-0.231381	0.236321	-0.0297716	0.143485	-0.250775	-0.190576	-0.19961	0.229254	0.160111	-0.118143	-0.0531383	0.00656917	-0.243972
Zbbx	ENSRNOG00000009792	361964	zinc finger, B-box domain containing	-0.115806	2.01239	0.0294601	0.864649	0.994663	NO	-0.252656	0.0891705	0.0542776	0.186712	-0.250852	-0.253103	-0.25073	0.323444	0.641784	0.234043	-0.258255	-0.147039	-0.258255
Abraxas1	ENSRNOG00000002165	289468	abraxas 1, BRCA1 A complex subunit	0.206207	2.71338	0.18868	0.666519	0.985305	NO	-0.176724	0.219143	-0.03226	0.0674553	-0.250928	-0.170834	-0.230731	0.265341	0.107721	0.0577916	-0.194143	0.0784268	-0.322785
Pamr1	ENSRNOG00000005348	311252	peptidase domain containing associated with muscle regeneration 1	-0.382308	4.51481	2.50462	0.121954	0.927556	NO	1.32558	-0.113436	-0.237618	-0.242516	-0.251016	-0.193143	-0.197859	-0.119306	-0.212936	-0.235598	-0.239904	-0.20303	-0.268416
Mtf2	ENSRNOG00000000075	360905	metal response element binding transcription factor 2	-0.188323	5.22014	0.783351	0.381787	0.963665	NO	-0.234579	0.142294	0.117302	0.181642	-0.251193	-0.138848	-0.266279	0.199829	0.20633	0.134966	0.16908	0.0483407	-0.30243
Sacm1l	ENSRNOG00000005149	116482	SAC1 like phosphatidylinositide phosphatase	0.0740826	6.27245	0.303261	0.585128	0.980953	NO	-0.043053	0.156658	0.0210766	0.0894468	-0.251205	-0.123487	-0.291921	0.152047	0.14616	0.133578	0.250835	0.124573	-0.115286
Rnf145	ENSRNOG00000004602	287212	ring finger protein 145	-0.0809319	5.13444	0.147763	0.702864	0.986898	NO	-0.271805	0.158707	0.102356	0.164712	-0.251279	-0.0942947	-0.12629	0.170519	0.167526	0.183143	-0.147558	0.150709	-0.22139
Ddn	ENSRNOG00000059605	25113	dendrin	0.574217	5.96252	3.79142	0.0590718	0.89145	NO	-0.193003	-0.0876114	0.115467	0.244221	-0.251372	-0.240847	-0.195201	0.457709	-0.0402391	0.253154	-0.212897	0.0767361	-0.0233737
Apoo	ENSRNOG00000046918	363474	apolipoprotein O	0.320293	6.00295	6.06326	0.01854	0.840288	UP	-0.0829197	0.208599	0.069025	0.0989909	-0.251376	-0.127732	-0.306837	0.108718	0.152662	0.226636	-0.164115	0.125012	-0.377111
Ankle2	ENSRNOG00000060144	360829	ankyrin repeat and LEM domain containing 2	0.093439	7.04362	0.685461	0.412977	0.963665	NO	-0.0763721	0.107224	0.0283604	0.160858	-0.251415	-0.0798054	-0.254192	0.168066	0.133554	0.127598	-0.0185726	0.0896995	-0.133655
Pip4k2c	ENSRNOG00000005138	140607	phosphatidylinositol-5-phosphate 4-kinase type 2 gamma	-0.0257764	4.78566	0.0128266	0.910436	0.996689	NO	-0.242362	-0.0178278	0.0296288	0.128969	-0.25152	-0.233456	-0.268307	0.611058	-0.0572077	-0.149441	-0.293636	-0.00455841	-0.243218
Rsbn1	ENSRNOG00000019671	310749	round spermatid basic protein 1	0.053796	5.1162	0.0802343	0.778546	0.986898	NO	-0.178357	0.165586	0.119294	0.153921	-0.251569	-0.126199	-0.146393	0.0882948	0.199862	0.279186	0.0735774	0.0472922	-0.181751
Sesn1	ENSRNOG00000000302	294518	sestrin 1	-0.0855059	5.20036	0.234511	0.63103	0.984252	NO	-0.230026	0.133944	0.378501	0.210319	-0.251701	-0.166836	-0.351055	0.100175	0.0941398	0.140913	-0.247076	0.0596448	-0.244376
Lcmt1	ENSRNOG00000014565	361643	leucine carboxyl methyltransferase 1	0.00564622	5.68946	0.00123405	0.972164	0.999495	NO	-0.229167	0.15626	0.232987	0.190925	-0.251871	-0.152438	-0.250333	0.109521	0.238722	0.130467	-0.150429	0.107684	-0.302115
Mpp3	ENSRNOG00000033653	114202	MAGUK p55 scaffold protein 3	-0.113666	3.66577	0.118238	0.732883	0.986898	NO	-0.240681	0.17577	0.115613	0.395057	-0.252035	-0.132782	-0.263592	0.0686723	-0.125539	0.0897279	-0.248076	0.136222	-0.293867
Ap3b1	ENSRNOG00000010624	309969	adaptor related protein complex 3 subunit beta 1	-0.351045	5.22497	2.72251	0.107337	0.920374	NO	0.0359761	-0.00188327	0.122449	0.0243463	-0.25206	0.0821437	0.0682306	0.0605181	0.0239306	0.0787536	0.353983	0.135921	-0.0184828
Ccdc138	ENSRNOG00000028581	499442	coiled-coil domain containing 138	0.0785835	3.47109	0.0491407	0.825774	0.99071	NO	-0.0295447	0.149919	-0.0795939	0.0802298	-0.252065	-0.134425	-0.316653	0.214408	-0.0117691	1.08874	-0.174565	0.0678605	-0.294439
Naa25	ENSRNOG00000001350	360811	N(alpha)-acetyltransferase 25, NatB auxiliary subunit	-0.0369498	5.35118	0.0331284	0.856559	0.994663	NO	-0.210368	0.157986	0.0535896	0.162674	-0.252084	-0.155081	-0.136357	0.173918	0.204401	0.209844	-0.0525217	0.136266	-0.229499
Mcmdc2	ENSRNOG00000021702	500392	minichromosome maintenance domain containing 2	0.222431	2.53537	0.151038	0.699754	0.986809	NO	-0.207803	0.169962	0.0892025	0.174331	-0.252099	-0.113464	-0.192596	0.114667	0.274004	0.456542	-0.0717745	-0.0467669	-0.305438
Esco1	ENSRNOG00000014031	680014	establishment of sister chromatid cohesion N-acetyltransferase 1	0.169442	6.04783	1.42238	0.240541	0.951199	NO	0.112709	0.073632	-0.0646557	0.0553003	-0.252167	-0.0203556	-0.214839	0.142599	0.123574	0.120618	0.396243	-0.0641462	-0.272242
Dlg1	ENSRNOG00000038597	25252	discs large MAGUK scaffold protein 1	0.0421618	7.04218	0.152333	0.698535	0.986809	NO	-0.454775	0.0753246	0.0266672	0.449435	-0.252183	-0.248624	-0.759365	0.549737	0.340784	0.175224	0.200143	-0.183153	-0.6566
Fem1b	ENSRNOG00000007077	315745	fem-1 homolog B	-0.0707068	3.5899	0.0401291	0.842316	0.993466	NO	-0.199247	0.106259	0.0792533	0.143523	-0.252312	-0.170324	-0.188876	0.265513	0.200856	0.126221	-0.0667191	0.0198322	-0.283133
Nipbl	ENSRNOG00000056907	294787	NIPBL, cohesin loading factor	0.122386	7.54778	1.37107	0.249052	0.95198	NO	-0.141361	0.0842522	0.060673	0.195083	-0.252467	-0.0491798	-0.145692	0.152107	0.119361	0.222288	-0.073768	0.0668898	-0.153676
Lpin3	ENSRNOG00000016636	362261	lipin 3	0.010903	3.37261	0.000573413	0.981023	0.999495	NO	-0.255062	0.156142	-0.113931	0.326382	-0.252486	-0.249856	-0.25835	0.279585	0.317465	0.257612	-0.232901	0.00955107	-0.211998
Ppp2r2c	ENSRNOG00000058202	117256	protein phosphatase 2, regulatory subunit B, gamma	0.00826268	8.65792	0.0100814	0.920559	0.996689	NO	-0.43568	0.229395	0.140189	0.262172	-0.252515	-0.373385	-0.396732	0.328946	0.29875	0.372172	-0.296605	0.0511312	-0.405883
Tspyl2	ENSRNOG00000061782	302612	TSPY-like 2	0.262787	6.51284	1.50264	0.227946	0.946903	NO	-0.181856	0.255429	0.102232	0.0340186	-0.252529	-0.141185	-0.25606	0.101517	0.553259	0.173269	-0.220837	0.0697852	-0.284483
Ireb2	ENSRNOG00000013271	64831	iron responsive element binding protein 2	0.0545878	5.6683	0.090572	0.765122	0.986898	NO	-0.0592565	0.107349	0.00696965	0.100473	-0.252644	-0.0893983	-0.105575	0.155574	0.114887	0.191463	0.0421371	0.0670263	-0.0363425
Ptpn2	ENSRNOG00000017453	117063	protein tyrosine phosphatase, non-receptor type 2	-0.0571049	4.03361	0.0408166	0.84099	0.993164	NO	-0.11447	0.139864	-0.0242426	0.124581	-0.252684	-0.208209	-0.110624	0.218432	0.143622	0.172272	-0.0473965	0.0597872	-0.108126
B4galnt1	ENSRNOG00000004839	64828	beta-1,4-N-acetyl-galactosaminyl transferase 1	-0.1587	5.00898	0.41514	0.523314	0.9704	NO	-0.288075	0.14224	0.316091	0.168042	-0.252733	-0.225275	-0.205286	0.177798	0.129107	0.132222	-0.280391	-0.0123275	-0.195601
Xpnpep3	ENSRNOG00000019196	685823	X-prolyl aminopeptidase 3	0.328036	2.49476	0.401286	0.53029	0.970969	NO	-0.166152	0.107386	0.0674976	0.213423	-0.252752	-0.223126	-0.198593	0.224115	0.137967	0.200063	-0.0830991	0.0414212	-0.283541
Epg5	ENSRNOG00000052894	364902	ectopic P-granules 5 autophagy tethering factor	-0.0211055	5.10787	0.0115533	0.914979	0.996689	NO	0.0557163	0.0566762	0.026614	0.216569	-0.252851	-0.194011	-0.243399	0.139878	-0.0207502	0.327232	-0.024336	0.096467	-0.235406
Erlin1	ENSRNOG00000012911	293939	ER lipid raft associated 1	0.552619	3.95887	3.666	0.0632242	0.895269	NO	-0.180602	0.081185	0.141106	0.311478	-0.252874	-0.124275	-0.197383	0.131565	-0.0217377	0.137968	-0.138731	0.0879653	-0.13631
Spaca6	ENSRNOG00000039076	688452	sperm acrosome associated 6	0.627211	2.06528	0.680655	0.414605	0.963665	NO	0.0228977	0.12554	0.136519	0.0774997	-0.253002	-0.144517	-0.360184	0.140611	0.17735	0.117509	-0.253299	-0.0378979	-0.248427
Rundc3a	ENSRNOG00000020970	303569	RUN domain containing 3A	-0.0336475	7.10017	0.160483	0.717833	0.986898	NO	-0.278632	0.178267	0.229344	0.0307116	-0.253077	-0.224672	-0.237764	0.279549	0.122836	0.133904	-0.399139	0.357197	-0.181278
Nptxr	ENSRNOG00000016156	81005	neuronal pentraxin receptor	0.47319	5.64334	6.42269	0.0155919	0.840288	UP	-0.256533	-0.11678	-0.213852	-0.276209	-0.253093	-0.19357	-0.200302	1.16206	-0.0717489	-0.387872	-0.304136	-0.00331525	-0.248899
Armc2	ENSRNOG00000026217	499470	armadillo repeat containing 2	0.260114	2.47908	0.302413	0.60614	0.981389	NO	-0.158227	0.179358	0.0469842	0.0856028	-0.253126	0.0656458	-0.250613	0.121251	0.271957	0.00758682	0.0180135	-0.0332614	-0.207877
Grk6	ENSRNOG00000014615	59076	G protein-coupled receptor kinase 6	-0.106163	5.4029	0.321234	0.574261	0.98044	NO	-0.16753	0.199677	0.0889653	0.0399292	-0.253147	-0.121408	-0.121141	0.138199	0.195018	0.0385963	-0.19194	0.48415	-0.173575
Gas2	ENSRNOG00000016717	499156	growth arrest-specific 2	0.0915761	3.63792	0.0659792	0.798695	0.987352	NO	-0.246201	0.258404	0.132039	0.109457	-0.25319	0.109413	-0.266486	0.0124634	0.156009	0.170178	-0.197846	0.31321	-0.252513
Ddah1	ENSRNOG00000014613	64157	dimethylarginine dimethylaminohydrolase 1	0.112399	6.4823	0.275228	0.60295	0.981389	NO	0.121303	0.247954	0.0416622	-0.176129	-0.253407	0.219148	-0.249509	-0.0728936	0.095883	0.794344	-0.265933	-0.237161	-0.229175
Becn1	ENSRNOG00000020513	114558	beclin 1	0.270274	5.95196	3.9045	0.055586	0.89145	NO	-0.16472	0.126425	0.0127756	0.116612	-0.253634	-0.120472	-0.107418	0.234534	0.129523	-0.0022216	-0.107731	0.0790431	-0.0378443
Slc4a1ap	ENSRNOG00000004901	298805	solute carrier family 4 member 1 adaptor protein	-0.0328269	5.99737	0.0597414	0.808244	0.98869	NO	-0.144756	0.150758	0.0377598	0.10225	-0.253682	-0.136591	-0.228431	0.221016	0.122557	0.262504	-0.0879447	0.0399098	-0.145059
Hydin	ENSRNOG00000017178	292017	Hydin, axonemal central pair apparatus protein	0.1765	3.55735	0.159274	0.692101	0.986016	NO	-0.228134	0.112326	0.0927204	0.424556	-0.253721	-0.238855	-0.26398	0.0729976	0.589819	0.377768	-0.250198	0.0149121	-0.265116
Dhrs1	ENSRNOG00000020264	290234	dehydrogenase/reductase 1	0.065055	4.53624	0.0796215	0.77937	0.986898	NO	-0.0950711	0.130864	0.122311	0.08527	-0.253785	-0.104761	-0.250136	0.178243	0.0502966	0.0856423	-0.133003	0.186386	-0.211326
Cxxc4	ENSRNOG00000045764	83824	CXXC finger protein 4	-0.103165	6.00033	0.422083	0.51988	0.970328	NO	-0.217358	0.332208	0.0735836	0.0598282	-0.253825	-0.00560205	-0.289955	0.0636948	0.0646571	-0.0124919	-0.237677	0.113852	-0.334933
Atp6v1c1	ENSRNOG00000004846	299971	ATPase H+ transporting V1 subunit C1	0.00727362	7.72963	0.0054468	0.941562	0.99834	NO	-0.234471	0.15567	0.0911933	0.0155561	-0.25386	-0.18434	0.273807	0.155586	0.155889	0.100657	-0.0819898	0.145147	-0.174175
Haghl	ENSRNOG00000019612	302995	hydroxyacylglutathione hydrolase-like	-0.0659451	3.47643	0.0337145	0.85531	0.994663	NO	-0.136777	0.265609	-0.056086	0.0187282	-0.25393	-0.168037	-0.240056	0.217604	0.162419	0.00910918	-0.170028	0.260183	-0.290239
Capn7	ENSRNOG00000019273	306260	calpain 7	0.405405	4.92147	3.12048	0.0854944	0.919317	NO	-0.145021	0.176045	0.0320019	0.0983251	-0.253987	-0.116767	-0.260487	0.203967	0.210824	0.0872545	-0.0880277	0.0235599	-0.276312
Caprin1	ENSRNOG00000009152	362173	cell cycle associated protein 1	-0.124736	6.71276	1.13758	0.293018	0.959204	NO	-0.207723	0.190353	0.0402196	0.159347	-0.254031	-0.200013	-0.192647	0.193282	0.207809	0.0812614	0.0565207	0.0706689	-0.36635
Znhit6	ENSRNOG00000030049	292160	zinc finger, HIT-type containing 6	0.379104	4.80922	3.87528	0.0564644	0.89145	NO	-0.151361	0.218471	0.1239	0.116159	-0.254034	-0.0986722	-0.195642	0.0500985	0.204297	0.17554	-0.150013	0.11853	-0.291052
Ccdc149	ENSRNOG00000024454	688939	coiled-coil domain containing 149	0.276147	3.84908	0.742757	0.394284	0.963665	NO	-0.121382	0.182256	0.100233	0.149219	-0.254036	-0.0884748	-0.324759	0.115276	0.0659484	0.17755	-0.155131	0.248965	-0.235781
Ankrd10	ENSRNOG00000064616	361183	ankyrin repeat domain 10	0.0793587	5.50065	0.175771	0.677437	0.98585	NO	-0.276807	0.13964	0.0804326	0.175485	-0.254054	-0.156316	-0.0908003	0.228348	0.103041	0.170342	-0.0604404	0.148685	-0.354432
Lrp4	ENSRNOG00000015285	83469	LDL receptor related protein 4	0.0339861	5.15932	0.0278438	0.868378	0.994663	NO	0.770598	-0.236023	-0.270647	-0.277232	-0.254098	0.372253	1.28819	-0.259373	-0.273092	-0.256732	-0.111768	-0.168401	-0.200887
Ankrd42	ENSRNOG00000009664	293117	ankyrin repeat domain 42	-0.63334	4.18517	6.94336	0.012182	0.840288	DOWN	-0.245831	0.139561	0.113221	0.105529	-0.25419	-0.156577	-0.0438151	0.226796	0.121769	0.0413856	-0.20237	0.123932	-0.198699
Rsph9	ENSRNOG00000019474	316238	radial spoke head component 9	0.725416	3.48377	3.22153	0.0807799	0.918504	NO	-0.177804	0.251877	0.312857	-0.14857	-0.2542	-0.177858	-0.229569	0.110485	0.754727	-0.157318	-0.239909	-0.0254328	-0.144015
Rbfox3	ENSRNOG00000003386	287847	RNA binding fox-1 homolog 3	0.183463	6.5472	1.45245	0.235723	0.951199	NO	-0.255217	0.135355	0.237076	0.204425	-0.254298	-0.222888	-0.206472	0.173433	0.201418	0.0175	-0.260215	0.166441	-0.196351
Fut8	ENSRNOG00000008451	432392	fucosyltransferase 8	-0.186418	5.52557	1.02597	0.31763	0.963665	NO	-0.0869741	0.184892	-0.0242354	0.279469	-0.254381	-0.0306058	-0.266077	0.0243296	0.024426	0.183147	-0.0933675	0.128344	-0.0438616
Anks1a	ENSRNOG00000000498	309639	ankyrin repeat and sterile alpha motif domain containing 1A	-0.354028	4.91315	2.58319	0.116435	0.926818	NO	0.0712728	0.184198	-0.044707	0.0390119	-0.254386	-0.117783	0.1616	-0.0307802	-0.0280208	-0.006137	-0.0935734	0.320443	0.168437
Por	ENSRNOG00000001442	29441	cytochrome p450 oxidoreductase	0.348157	5.78098	5.66597	0.0225153	0.840288	UP	0.240596	0.0586292	0.100935	0.0415777	-0.254493	-0.126618	-0.246278	0.058335	0.0780375	-0.00555418	-0.108554	-0.0403046	-0.112316
Abcd2	ENSRNOG00000015538	84356	ATP binding cassette subfamily D member 2	0.263047	6.18786	2.96956	0.0931239	0.920374	NO	0.875422	-0.052748	-0.123407	-0.0190132	-0.254506	-0.215244	-0.2313	-0.0936659	-0.0947015	-0.2652	-0.243806	0.804466	-0.107927
Gabbr1	ENSRNOG00000000774	81657	gamma-aminobutyric acid type B receptor subunit 1	-0.026887	8.26674	0.104869	0.747871	0.986898	NO	0.100096	0.264123	0.457683	-0.0393851	-0.254521	-0.353621	-0.516439	-0.0660282	0.250371	0.217715	-0.614331	0.281115	-0.447485
Skil	ENSRNOG00000009899	114208	SKI-like proto-oncogene	0.315716	6.16334	4.98096	0.0317151	0.871789	UP	-0.171485	0.0809846	-0.0250098	0.0174528	-0.254557	-0.133172	0.317644	0.221967	0.226111	0.120898	0.0595021	-0.197692	0.0782187
Asphd1	ENSRNOG00000027213	293498	aspartate beta-hydroxylase domain containing 1	-0.162636	5.05971	0.721911	0.400937	0.963665	NO	-0.272103	0.232622	0.187858	0.0546381	-0.254563	-0.252692	-0.248557	0.235891	0.225178	0.0300096	-0.304583	0.081133	-0.25019
Cyfip1	ENSRNOG00000011945	308666	cytoplasmic FMR1 interacting protein 1	-0.205519	5.98769	1.7447	0.194589	0.936256	NO	-0.0376138	-0.0171573	-0.0721068	0.0102232	-0.254736	-0.135925	0.357568	0.291478	-0.00853632	0.105628	-0.223821	0.0119869	0.0272504
Creg2	ENSRNOG00000013991	316353	cellular repressor of E1A-stimulated genes 2	0.455514	5.26724	5.1526	0.0290781	0.846187	UP	-0.254087	0.0831147	-0.035821	-0.064482	-0.254887	-0.0263458	-0.248684	0.537917	0.157864	-0.199745	-0.142429	0.328014	-0.262827
Ubap2	ENSRNOG00000052087	313169	ubiquitin-associated protein 2	-0.159876	5.90525	1.2097	0.278438	0.954908	NO	-0.121939	0.128736	-0.0222418	0.144872	-0.254919	-0.143222	-0.219897	0.221317	0.11796	0.201307	-0.0118355	0.424047	-0.103727
Unc5a	ENSRNOG00000059840	60629	unc-5 netrin receptor A	0.281189	3.65766	0.518855	0.475819	0.968223	NO	-0.250399	0.134885	-0.0108167	0.0581863	-0.254922	-0.193381	-0.258159	0.447051	0.286549	-0.103186	-0.252393	-0.183012	-0.265731
Nfrkb	ENSRNOG00000008278	315523	nuclear factor related to kappa B binding protein	-0.508528	3.674	2.68604	0.109638	0.920374	NO	-0.20252	0.139041	0.089811	0.162492	-0.25499	-0.161886	-0.200925	0.209373	0.119561	0.224956	-0.0820186	0.12249	-0.192255
Eftud2	ENSRNOG00000002818	287739	elongation factor Tu GTP binding domain containing 2	0.31774	5.63217	3.33873	0.0756737	0.914861	NO	-0.185805	0.082123	0.234463	0.168672	-0.255032	-0.191485	-0.248537	0.232164	0.0310213	-0.0534738	-0.0986172	0.0747198	-0.032575
Mmp17	ENSRNOG00000023643	288626	matrix metallopeptidase 17	0.356608	5.55626	3.38294	0.0738421	0.912448	NO	-0.256059	0.00572162	-0.0370774	0.0137911	-0.255113	-0.0992706	-0.256559	0.540306	0.654806	-0.226846	-0.242971	0.740719	-0.232374
Mbtd1	ENSRNOG00000049988	688133	mbt domain containing 1	-0.274986	5.13723	1.81008	0.186618	0.936256	NO	-0.127248	0.0894543	0.0687165	0.225085	-0.255144	-0.0469775	-0.134014	0.120341	0.0729985	0.135897	0.00686159	0.0338677	-0.415022
Exoc6b	ENSRNOG00000059615	500233	exocyst complex component 6B	0.228001	5.73547	2.06231	0.159313	0.933209	NO	-0.349769	0.265747	0.0227425	0.206648	-0.25517	-0.18589	-0.443111	0.278121	0.237364	0.212361	-0.301441	0.236861	-0.480133
Dennd3	ENSRNOG00000010794	315055	DENN domain containing 3	-0.202366	3.54783	0.380674	0.540989	0.973499	NO	-0.00679341	0.00313984	0.0460084	-0.118538	-0.255236	0.0112042	0.368851	0.199481	-0.0393385	-0.152644	-0.150375	0.0211327	0.601686
Cep70	ENSRNOG00000022845	367153	centrosomal protein 70	-0.220713	3.9433	0.645099	0.456448	0.964459	NO	-0.221972	0.312562	0.095449	-0.0150727	-0.25534	-0.101245	-0.21308	0.123652	0.284045	-0.194133	-0.2211	0.242731	-0.281889
Dhx30	ENSRNOG00000029194	367172	DExH-box helicase 30	-0.248671	6.15864	3.62649	0.0645987	0.895269	NO	-0.095566	0.151696	0.0839409	0.11258	-0.255426	-0.0769218	-0.279634	0.131512	0.161781	0.172589	-0.0422781	0.243591	-0.224015
Whamm	ENSRNOG00000028113	293057	WASP homolog associated with actin, golgi membranes and microtubules	0.073985	3.95173	0.0864752	0.776811	0.986898	NO	0.220088	0.0662241	-0.106007	-0.0197559	-0.255437	-0.00762487	0.0970489	0.0407054	0.0721129	0.0802249	-0.0904939	0.361066	-0.253465
Cul9	ENSRNOG00000018372	316228	cullin 9	0.367343	3.30683	1.09589	0.301904	0.963665	NO	-0.200743	0.102308	0.0475817	0.288643	-0.25554	-0.19754	-0.310399	0.253275	0.0241197	0.279271	-0.170488	0.239264	-0.230592
Tril	ENSRNOG00000026941	362364	TLR4 interactor with leucine-rich repeats	-0.108343	7.46296	1.22702	0.275077	0.954908	NO	1.27483	-0.221272	-0.279059	-0.267386	-0.255584	0.657491	-0.263439	-0.266707	-0.271383	-0.285108	0.528979	-0.246221	2.55268e-05
Pcsk7	ENSRNOG00000017478	29606	proprotein convertase subtilisin/kexin type 7	-0.0628416	4.81261	0.0506043	0.823242	0.989944	NO	-0.0836088	0.117372	-0.0124734	0.147622	-0.25568	-0.158605	-0.320929	0.262708	0.0489509	0.174616	-0.0231063	0.0716365	0.0821716
Slc39a14	ENSRNOG00000009832	306009	solute carrier family 39 member 14	-0.272262	4.70096	1.82612	0.18621	0.936256	NO	-0.122279	0.148335	0.030731	0.104346	-0.255687	-0.0327029	-0.258669	0.190085	0.0339807	0.145147	-0.00380085	0.16008	-0.275343
Id4	ENSRNOG00000016099	291023	inhibitor of DNA binding 4	0.154195	6.36042	1.26791	0.26735	0.954908	NO	0.940391	0.0769157	-0.244918	0.19048	-0.255797	-0.260946	-0.213109	-0.319684	-0.0449414	-0.31036	-0.282135	-0.294049	-0.252602
Snd1	ENSRNOG00000031173	64635	staphylococcal nuclease and tudor domain containing 1	-0.131298	5.68257	0.644447	0.427189	0.963665	NO	-0.174682	0.0832059	-0.052196	0.191177	-0.255886	-0.119321	0.0313145	0.204554	0.109278	0.11115	0.350068	0.157391	-0.0465267
Zfp804a	ENSRNOG00000038004	295695	zinc finger protein 804A	-0.285948	5.79921	2.40462	0.129419	0.927556	NO	-0.26306	0.346392	-0.0913123	0.32551	-0.255939	-0.119259	-0.248158	-0.00628542	0.432008	-0.0929006	-0.0773872	-0.232917	-0.212202
Aagab	ENSRNOG00000008424	171435	alpha- and gamma-adaptin binding protein	-0.0894111	5.86548	0.343378	0.561414	0.977838	NO	-0.160656	0.0456687	-0.012109	0.0648681	-0.255996	-0.179498	-0.214578	0.446041	0.0886348	0.153276	-0.084696	0.131798	-0.224794
Fgfr1	ENSRNOG00000016050	79114	Fibroblast growth factor receptor 1	-1.05361	1.47099	0.995551	0.324817	0.963665	NO	0.278927	-0.012269	-0.105441	0.156424	-0.256075	0.193408	0.327161	-0.137478	-0.139095	-0.0981814	-0.167791	-0.272576	-0.283096
Sh2d5	ENSRNOG00000014909	366489	SH2 domain containing 5	0.471256	3.90438	1.83357	0.183851	0.936256	NO	-0.257739	0.143719	0.145616	0.506229	-0.256095	-0.273592	-0.264128	0.0495246	-0.00384653	0.547878	-0.234944	-0.0384215	-0.267651
Pitpnm1	ENSRNOG00000018553	361694	phosphatidylinositol transfer protein, membrane-associated 1	0.151858	6.79442	1.43333	0.238772	0.951199	NO	-0.188474	0.190202	0.133438	0.0605553	-0.256096	-0.232505	-0.103259	0.156566	0.33068	0.136913	-0.267003	0.2684	-0.106516
Tdrp	ENSRNOG00000027245	498662	testis development related protein	-0.0911732	3.54578	0.0740893	0.786974	0.986898	NO	-0.175451	0.152171	-0.0141554	0.213259	-0.256197	-0.224567	-0.239735	0.211545	0.260745	0.198376	-0.264006	0.0350458	1.0138
Epc2	ENSRNOG00000029447	362132	enhancer of polycomb homolog 2	0.108619	5.51575	0.338467	0.564214	0.978733	NO	-0.121277	0.129507	0.150326	0.067	-0.256198	-0.0715823	-0.163318	0.137216	0.102448	0.0946853	-0.039542	0.240599	-0.0912322
Fam174b	ENSRNOG00000012369	681398	family with sequence similarity 174, member B	1.96667	1.20161	2.29592	0.138141	0.927556	NO	-0.255692	0.272457	-0.00090293	0.0103961	-0.256202	-0.219323	-0.226888	0.280435	0.260081	0.0463461	-0.222363	0.32358	-0.220518
Hdgfl2	ENSRNOG00000049142	171073	HDGF like 2	0.11714	5.855	0.730905	0.398046	0.963665	NO	-0.072866	0.129751	0.0610657	0.0708971	-0.256272	-0.0849841	-0.263535	0.183388	0.166057	0.136741	0.1017	0.0766283	-0.151101
Sema6b	ENSRNOG00000045998	84609	semaphorin 6B	0.239407	4.23452	0.900344	0.348795	0.963665	NO	-0.266074	0.220412	0.170322	0.0141209	-0.256305	-0.150262	-0.256606	0.223684	0.314033	0.0760156	-0.264408	0.191712	-0.141311
Dmpk	ENSRNOG00000015085	308405	DM1 protein kinase	-0.174089	5.43599	1.03716	0.315042	0.963665	NO	0.169699	0.0997883	-0.0664183	0.0846487	-0.256344	-0.118712	-0.382266	0.168993	0.141613	0.13684	-0.102829	-0.0108789	-0.243515
Gpr150	ENSRNOG00000026944	499486	G protein-coupled receptor 150	0.413898	2.42083	0.481683	0.49196	0.968223	NO	-0.270123	0.0821656	0.249734	0.345102	-0.256654	-0.256538	-0.25548	0.0892293	0.0640397	1.77737	-0.293239	-0.0269751	-0.274992
Pptc7	ENSRNOG00000021440	304488	protein phosphatase targeting COQ7	-0.0889804	4.35182	0.14946	0.720389	0.986898	NO	0.0405169	0.0524069	0.124752	0.155989	-0.256684	-0.0890732	-0.130159	0.0882964	0.0172612	-0.0578201	-0.108749	-0.00832759	-0.293554
Etv4	ENSRNOG00000020792	360635	ETS variant transcription factor 4	-0.774015	2.01198	1.00904	0.321604	0.963665	NO	0.228071	-0.143955	0.0659535	-0.0214233	-0.256704	1.19201	-0.244584	-0.172809	-0.244807	0.517026	-0.254132	0.0921772	-0.116738
Clint1	ENSRNOG00000005406	360515	clathrin interactor 1	-0.0511077	6.20616	0.144581	0.705924	0.986898	NO	-0.0520697	0.0707895	0.0441597	0.0731787	-0.256735	-0.0678738	0.0383009	0.145286	0.068295	0.0557269	0.1569	0.0861577	-0.152621
Dnttip1	ENSRNOG00000014933	171437	deoxynucleotidyltransferase, terminal, interacting protein 1	0.110292	5.47341	0.310421	0.580749	0.980953	NO	-0.156735	0.177046	0.0827101	0.105944	-0.256871	-0.118147	-0.230108	0.175131	0.121263	0.00643847	-0.00252854	0.156632	-0.268853
Trabd2b	ENSRNOG00000029141	689914	TraB domain containing 2B	0.331202	1.03401	0.06355	0.802354	0.988302	NO	-0.22956	-0.240345	-0.259189	-0.254157	-0.256875	-0.252528	-0.258023	1.373	-0.232804	-0.262077	-0.227099	-0.254068	-0.185837
Ubp1	ENSRNOG00000009729	301038	upstream binding protein 1	0.0219419	6.30396	0.024921	0.875415	0.994663	NO	-0.0615959	0.146836	0.0156743	0.0291584	-0.256981	-0.071767	-0.183245	0.199803	0.0590503	0.0726237	-0.0153522	0.110285	-0.229386
Fndc3a	ENSRNOG00000014478	306022	fibronectin type III domain containing 3a	-0.0910833	6.16553	0.313666	0.578787	0.980953	NO	-0.265841	0.226658	0.204346	0.0164607	-0.256985	0.114852	-0.113649	-0.0122336	0.578031	0.0950786	-0.0255427	-0.0192131	0.0180583
Pdpk1	ENSRNOG00000006136	81745	3-phosphoinositide dependent protein kinase-1	0.13224	5.23349	0.399248	0.531331	0.970969	NO	-0.177746	0.0971533	0.127127	0.136445	-0.257292	-0.1143	-0.206475	0.212815	0.194424	0.164624	0.135572	-0.0816467	-0.127843
Ppp1r12c	ENSRNOG00000053828	499076	protein phosphatase 1, regulatory subunit 12C	0.121229	6.61206	1.07604	0.306262	0.963665	NO	-0.206639	0.138847	0.0934797	0.173429	-0.257398	-0.176158	-0.211303	0.206786	0.124117	0.442094	-0.195169	-0.0103131	0.00988963
Tmem38a	ENSRNOG00000011912	306327	transmembrane protein 38a	-0.0382872	6.35744	0.0950179	0.759607	0.986898	NO	-0.156048	0.189828	0.146453	0.139426	-0.25751	-0.181319	-0.261846	0.135154	0.152745	0.0611239	-0.263853	0.209712	-0.17132
Fam3c	ENSRNOG00000060349	312159	FAM3 metabolism regulating signaling molecule C	-0.163277	5.32299	0.859318	0.359887	0.963665	NO	-0.195086	0.107259	-0.019507	0.213973	-0.257574	-0.0546884	-0.135678	0.249801	-0.0404083	-0.116424	-0.0999311	0.0921499	-0.162375
Slco4c1	ENSRNOG00000022711	432363	solute carrier organic anion transporter family, member 4C1	1.29072	1.12019	0.81316	0.372972	0.963665	NO	-0.2612	0.0701933	0.00792498	0.309526	-0.257616	-0.258559	-0.24778	0.342696	0.111496	0.573104	-0.267748	-0.0642841	-0.203387
Zc2hc1a	ENSRNOG00000022356	310244	zinc finger, C2HC-type containing 1A	-0.018134	5.5807	0.0102997	0.919707	0.996689	NO	-0.211183	0.17008	0.100732	0.0446297	-0.257643	-0.0945146	-0.119891	0.220918	0.000373711	0.180827	-0.136027	0.104814	-0.189915
Acss1	ENSRNOG00000007102	296259	acyl-CoA synthetase short-chain family member 1	-0.141316	5.23635	0.422167	0.519838	0.970328	NO	1.06585	-0.212833	-0.271461	-0.221111	-0.257668	0.247519	0.0595346	-0.117295	-0.228739	-0.103007	0.40043	0.303001	-0.169513
Psmd14	ENSRNOG00000061129	311078	proteasome 26S subunit, non-ATPase 14	0.0677492	6.67567	0.343547	0.561318	0.977838	NO	-0.131847	0.180467	0.101934	0.0472171	-0.257851	-0.216848	-0.247357	0.231935	0.10136	0.114713	-0.0194782	0.0488564	-0.291604
Cd276	ENSRNOG00000033608	315716	Cd276 molecule	-0.219687	3.36709	0.297693	0.58858	0.980953	NO	-0.0932094	0.126107	0.0665022	-0.055476	-0.257857	0.0690725	0.285409	0.0612833	0.0463448	-0.0784913	-0.107089	0.106349	-0.0679528
Mkrn1	ENSRNOG00000009280	296988	makorin ring finger protein 1	-0.129004	6.32301	0.947898	0.336525	0.963665	NO	-0.36607	0.208097	0.267009	0.185278	-0.257875	-0.24525	-0.134164	0.160632	0.163088	0.0648758	-0.228529	0.144433	-0.389022
Eipr1	ENSRNOG00000009285	362721	EARP complex and GARP complex interacting protein 1	-0.0518108	4.86137	0.0614092	0.805641	0.988633	NO	-0.228438	0.107916	0.114685	0.177995	-0.257928	-0.21485	-0.232158	0.281112	0.128708	0.230646	-0.116214	0.115285	-0.24112
Atp6v1h	ENSRNOG00000030862	297797	ATPase H+ transporting V1 subunit H	-0.222645	7.61875	4.56862	0.0391802	0.89145	DOWN	-0.241118	0.182505	0.0791924	0.123524	-0.257952	-0.141764	-0.226017	0.219272	0.206242	0.224476	-0.127484	0.0976869	-0.285498
Chst15	ENSRNOG00000016267	286974	carbohydrate sulfotransferase 15	0.584934	3.23554	1.29453	0.262468	0.954908	NO	-0.238919	0.0667377	-0.135342	0.707504	-0.257993	0.161098	-0.226704	-0.00160772	-0.221842	0.00979554	0.293806	-0.16246	-0.028271
Ipo9	ENSRNOG00000007418	304817	importin 9	-0.0487159	5.9088	0.104749	0.748011	0.986898	NO	-0.158211	0.174946	0.0248383	0.0836418	-0.25826	0.0105109	-0.354529	0.194992	0.202232	0.214236	0.118995	0.0693328	-0.200776
Pmepa1	ENSRNOG00000050404	311676	prostate transmembrane protein, androgen induced 1	-0.203716	5.81398	1.17673	0.284982	0.956766	NO	-0.283117	0.0133402	-0.190146	0.439538	-0.258273	-0.0457025	0.38241	0.191508	0.0396314	-0.260617	0.179843	-0.327017	-0.174493
Klc1	ENSRNOG00000011572	171041	kinesin light chain 1	0.112305	8.87903	1.88331	0.178152	0.936256	NO	-0.268865	0.216636	0.0898694	0.0357684	-0.25828	-0.314854	-0.263558	0.359837	0.185526	0.0229584	-0.337098	0.209451	-0.0356037
Slc30a5	ENSRNOG00000018746	294698	solute carrier family 30 member 5	-0.0539334	4.73626	0.0609447	0.806362	0.98869	NO	-0.142893	0.127397	0.0869957	0.189673	-0.25845	-0.159376	-0.234766	0.182869	0.108954	0.141249	-0.19012	0.159754	-0.179695
Galr2	ENSRNOG00000061733	29234	galanin receptor 2	0.280977	2.36	0.209806	0.649576	0.984252	NO	-0.152326	0.194324	-0.0614731	0.145446	-0.258459	-0.140075	-0.26298	0.210972	0.187818	0.339934	-0.10345	0.125456	-0.361273
Phip	ENSRNOG00000008652	315843	pleckstrin homology domain interacting protein	-0.020424	6.94105	0.0296216	0.864282	0.994663	NO	-0.188913	0.188156	0.0639494	0.185494	-0.258675	-0.132437	-0.188361	0.132989	0.231237	-0.0333696	-0.251475	0.178302	-0.224159
Slc9a1	ENSRNOG00000007982	24782	solute carrier family 9 member A1	-0.102274	4.86041	0.215503	0.645185	0.984252	NO	-0.211201	0.132872	-0.00943444	0.134733	-0.25874	-0.113673	-0.134872	0.283698	0.127601	0.0113941	-0.135887	-0.00523106	-0.139219
Nphp4	ENSRNOG00000011967	313749	nephrocystin 4	-0.39985	4.09481	1.84313	0.182739	0.936256	NO	-0.163043	0.121042	0.0775259	0.155981	-0.258815	-0.189595	-0.236324	0.239478	0.284213	0.0515793	-0.197375	0.094942	-0.254328
Tasor2	ENSRNOG00000018011	361269	transcription activation suppressor family member 2	-0.073039	5.28908	0.120552	0.730387	0.986898	NO	-0.187277	0.12533	0.090204	0.17068	-0.25886	-0.156337	-0.240112	0.224523	0.167457	0.166862	-0.0743837	0.099876	-0.288339
Luc7l	ENSRNOG00000020488	360503	LUC7-like	-0.0862338	6.43419	0.368424	0.547541	0.973499	NO	-0.11204	0.140773	0.059474	0.161501	-0.258894	-0.119617	-0.25729	0.153604	0.130435	0.210514	0.185723	0.0943752	-0.418033
B4galnt4	ENSRNOG00000053075	309105	beta-1,4-N-acetyl-galactosaminyl transferase 4	0.354797	5.114	2.78612	0.103455	0.920374	NO	-0.255349	0.19416	0.0566526	0.00475674	-0.259051	-0.236866	-0.206243	0.368077	0.145112	0.0528821	-0.256655	0.227075	-0.216163
Sltm	ENSRNOG00000054446	315792	SAFB-like, transcription modulator	0.027401	7.86665	0.113927	0.737608	0.986898	NO	-0.185887	0.17135	0.0866632	0.107603	-0.259084	-0.151887	-0.299009	0.224252	0.1893	0.15033	0.0835726	0.153904	-0.357848
Osbpl11	ENSRNOG00000001782	303888	oxysterol binding protein-like 11	0.360899	3.99067	1.59917	0.213863	0.941945	NO	-0.109236	0.0650817	0.0314779	0.0506843	-0.259095	-0.10052	0.540666	0.0808222	0.0463989	-0.094232	-0.0900159	0.0244573	-0.139968
Ap3s1	ENSRNOG00000003829	302290	adaptor related protein complex 3 subunit sigma 1	0.00497565	5.8923	0.000914435	0.976037	0.999495	NO	-0.174354	0.140377	-0.0255085	0.00158667	-0.259449	-0.00928519	-0.283589	0.354041	0.0874383	0.102254	-0.1548	0.185474	-0.225033
Zfp236	ENSRNOG00000016303	291409	zinc finger protein 236	0.187749	3.56849	0.318124	0.576112	0.980662	NO	-0.09931	0.0697096	0.0432704	0.129819	-0.259519	0.0670599	-0.0932779	0.130717	0.116444	0.263058	-0.00310262	-0.0283886	-0.17237
Bbx	ENSRNOG00000001971	303970	BBX high mobility group box domain containing	-0.378802	6.21601	8.85828	0.00509797	0.840288	DOWN	-0.215381	0.10709	0.170519	0.455566	-0.259647	-0.175251	-0.163957	0.000519716	-0.0533463	0.598138	-0.216107	0.153956	-0.279812
Plekhm3	ENSRNOG00000023760	316455	pleckstrin homology domain containing M3	-0.0734144	5.1563	0.143325	0.707143	0.986898	NO	-0.244219	0.211222	0.142395	0.114713	-0.259658	-0.136545	-0.0668342	0.0965132	0.182927	0.148304	-0.182076	0.324961	-0.313067
Cacnb1	ENSRNOG00000004518	50688	calcium voltage-gated channel auxiliary subunit beta 1	0.271355	5.27275	1.0023	0.323203	0.963665	NO	-0.080381	0.0566936	0.180668	0.172759	-0.259758	-0.183359	-0.247467	0.204643	0.11486	0.180656	-0.250921	-0.126819	-0.299178
Kif16b	ENSRNOG00000004951	311478	kinesin family member 16B	0.316332	4.56543	1.31751	0.258345	0.953705	NO	-0.107346	0.179432	0.00205027	0.0726578	-0.259883	-0.204507	-0.24638	0.222013	0.138545	0.186689	-0.170196	0.738855	-0.317192
Caap1	ENSRNOG00000007299	500501	caspase activity and apoptosis inhibitor 1	0.0652551	3.69493	0.0340602	0.854578	0.994663	NO	-0.143774	0.155735	0.0333158	0.112694	-0.260048	-0.118348	-0.240675	0.21409	0.093913	0.21913	-0.00710292	0.16861	-0.327978
Rps6kb1	ENSRNOG00000003919	83840	ribosomal protein S6 kinase B1	-0.186812	6.21898	1.61957	0.211025	0.941945	NO	-0.221097	0.283325	0.0423199	0.0868745	-0.260157	-0.164026	-0.330547	0.174153	0.226138	0.206386	-0.059521	0.144335	-0.413505
Basp1	ENSRNOG00000066065	64160	brain abundant, membrane attached signal protein 1	0.205321	8.80821	3.02052	0.0904651	0.920374	NO	-0.387202	0.236371	0.0686812	-0.453231	-0.260194	-0.047207	0.306751	0.478123	0.521985	-0.297411	-0.479305	-0.144608	-0.309539
Phyhd1	ENSRNOG00000016794	296621	phytanoyl-CoA dioxygenase domain containing 1	0.125323	3.99549	0.140916	0.709497	0.986898	NO	0.700638	-0.0581502	-0.0981544	-0.0206622	-0.260268	-0.201199	-0.148971	0.028611	-0.0346136	-0.0152638	-0.257465	-0.17514	-0.167276
Eif4e3	ENSRNOG00000010301	297481	eukaryotic translation initiation factor 4E family member 3	-0.286407	4.20556	1.2224	0.275968	0.954908	NO	-0.299728	0.234754	0.0654532	0.0801132	-0.260315	-0.161336	-0.285396	0.226728	0.477885	0.0742123	-0.258264	0.707821	-0.104764
Tef	ENSRNOG00000019383	29362	TEF transcription factor, PAR bZIP family member	0.281061	6.60642	4.39767	0.0428219	0.89145	UP	0.0664248	0.0217649	0.281178	0.128613	-0.260315	-0.21283	-0.351812	0.132928	0.236899	-0.0182004	-0.269372	0.140523	-0.0515283
Sfxn4	ENSRNOG00000036572	361778	sideroflexin 4	-0.118292	4.30069	0.166729	0.68537	0.985866	NO	-0.0326511	0.231423	-0.0730364	0.0490774	-0.260359	-0.174856	-0.261635	0.172877	0.0894586	0.157466	-0.107155	0.339986	-0.180326
Kif1a	ENSRNOG00000023993	363288	kinesin family member 1A	-0.074255	9.38655	0.784743	0.381368	0.963665	NO	-0.24671	0.321639	0.0333784	-0.00341452	-0.260363	-0.321798	-0.545528	0.37237	0.288914	-0.0729387	-0.232095	0.435927	-0.483843
Rnd3	ENSRNOG00000004624	295588	Rho family GTPase 3	0.32464	5.28742	2.39745	0.129974	0.927556	NO	0.45236	0.0917849	0.218742	-0.135967	-0.260478	-0.115656	-0.254898	-0.125843	0.341544	0.0212993	-0.205641	-0.219207	0.308053
Tmem229b	ENSRNOG00000010646	503035	transmembrane protein 229B	-0.0974712	4.90191	0.202488	0.655324	0.984252	NO	-0.258897	0.188466	-0.0556941	0.0921419	-0.26059	-0.0483992	-0.146029	0.277006	0.250014	0.0659829	-0.136315	-0.0728263	-0.264045
Spopl	ENSRNOG00000005070	296532	speckle type BTB/POZ protein like	-0.594668	3.05848	2.11772	0.153966	0.931993	NO	-0.0736298	0.137128	0.0621674	0.0698654	-0.260674	0.0303783	-0.254479	0.139151	0.0922684	0.112	0.0681417	0.0922803	-0.179873
Snta1	ENSRNOG00000016062	362242	syntrophin, alpha 1	-0.123379	5.23536	0.278527	0.600793	0.981389	NO	0.585372	-0.0539761	-0.225759	-0.233945	-0.260771	-0.387727	-0.405941	0.53062	-0.0039054	-0.210051	-0.365188	0.0739011	-0.377908
Ccdc141	ENSRNOG00000012580	311134	coiled-coil domain containing 141	-0.0205217	5.51461	0.00976851	0.921798	0.996689	NO	1.6487	-0.207942	-0.259309	-0.242737	-0.260832	-0.233188	-0.266713	-0.234084	-0.246268	-0.245535	-0.241723	-0.250074	1.79268
Asap2	ENSRNOG00000061519	362719	ArfGAP with SH3 domain, ankyrin repeat and PH domain 2	0.0613822	6.24518	0.194442	0.661789	0.984435	NO	1.27224	-0.0141487	-0.384179	-0.271299	-0.260869	-0.127194	-0.417259	-0.0244954	-0.132561	-0.323336	-0.23593	-0.376666	-0.183883
Tor3a	ENSRNOG00000004307	304884	torsin family 3, member A	0.448453	3.66608	1.97399	0.168296	0.936256	NO	-0.157913	0.238076	-0.109291	0.0451477	-0.260954	-0.178237	-0.240335	0.299494	0.105258	0.129536	-0.238675	0.158898	-0.221692
Setd2	ENSRNOG00000020915	316013	SET domain containing 2, histone lysine methyltransferase	0.0450946	7.04178	0.161763	0.689833	0.985898	NO	-0.0838573	0.15167	0.0671762	0.110701	-0.26099	-0.105498	-0.188636	0.122322	0.228612	0.110695	0.0154055	0.0509708	-0.34501
Morf4l1	ENSRNOG00000058412	300891	mortality factor 4 like 1	0.0417132	9.42331	0.33643	0.565384	0.978733	NO	-0.194472	0.126336	0.00655967	0.233623	-0.261081	-0.156438	-0.19289	0.214684	0.128456	0.169871	0.233525	0.0437882	-0.343342
Cldn10	ENSRNOG00000010085	290485	claudin 10	-0.376366	5.41574	3.63956	0.0641403	0.895269	NO	1.70492	-0.218043	-0.0956857	-0.294393	-0.261305	-0.224304	-0.251843	-0.283024	-0.295732	-0.295253	-0.273565	-0.286584	-0.261985
Gkap1	ENSRNOG00000019272	361202	G kinase anchoring protein 1	0.0714817	6.62073	0.36145	0.551337	0.975135	NO	0.0947903	0.261546	0.0624083	-0.209954	-0.261332	0.0404673	-0.263763	0.018698	0.374114	0.0980165	-0.0310278	0.115926	-0.187053
Lyn	ENSRNOG00000008180	81515	LYN proto-oncogene, Src family tyrosine kinase	-0.334169	4.05249	1.80081	0.203602	0.939387	NO	-0.121287	-0.222074	-0.251484	-0.246459	-0.26141	0.469064	2.73359	-0.16547	-0.242011	-0.238746	-0.00374743	-0.237454	-0.00814925
Rgcc	ENSRNOG00000042960	117183	regulator of cell cycle	0.0892132	5.6758	0.261304	0.612238	0.982817	NO	0.870306	-0.251807	-0.310078	-0.276901	-0.261447	0.759948	-0.213031	0.0758138	-0.227877	-0.36456	0.0098106	-0.34052	0.886589
Zc3h13	ENSRNOG00000011237	305955	zinc finger CCCH type containing 13	-0.171142	7.4835	3.63455	0.0643157	0.895269	NO	-0.20583	0.206001	0.151982	0.12275	-0.261489	-0.173302	-0.267598	0.154386	0.178133	0.139044	-0.200546	0.286467	-0.264315
Tspoap1	ENSRNOG00000007957	287609	TSPO associated protein 1	-0.0785051	6.56551	0.375896	0.543527	0.973499	NO	-0.152945	0.115778	0.0797831	0.276026	-0.261574	-0.153008	-0.260635	0.14387	0.23546	0.310647	-0.202735	-0.0876392	-0.274649
Fbxo28	ENSRNOG00000000066	305105	F-box protein 28	-0.194223	2.72564	0.181935	0.672167	0.985678	NO	-0.0947572	0.106424	0.0462498	0.145671	-0.26163	-0.107112	-0.295914	0.223131	0.114615	0.243247	-0.0807794	0.0740263	-0.282925
Eefsec	ENSRNOG00000012954	500255	eukaryotic elongation factor, selenocysteine-tRNA-specific	-0.23355	3.83195	0.572535	0.454005	0.964459	NO	-0.181259	0.187952	0.117587	0.136601	-0.261701	-0.12905	-0.167871	0.107805	0.224293	0.179095	-0.120807	0.167608	-0.370751
Emsy	ENSRNOG00000015560	361607	EMSY transcriptional repressor, BRCA2 interacting	-0.422712	5.38971	7.84554	0.00818428	0.840288	DOWN	-0.0815006	0.154789	0.0121629	0.132083	-0.261817	-0.0798333	-0.272008	0.15272	0.150523	0.188415	-0.0235045	0.171852	-0.152939
Csnk1g3	ENSRNOG00000016677	64823	casein kinase 1, gamma 3	0.117076	6.32882	0.879885	0.354266	0.963665	NO	-0.153791	0.125521	0.147349	0.194401	-0.261827	-0.103069	-0.292682	0.142375	0.0924028	0.15702	0.0398915	0.17545	-0.0957244
Ttc14	ENSRNOG00000011261	310314	tetratricopeptide repeat domain 14	0.13835	5.95881	0.852192	0.361864	0.963665	NO	-0.0357471	0.091623	0.0512002	0.0786416	-0.26185	-0.110567	-0.200081	0.215613	0.050447	0.117241	-0.108444	0.209687	-0.206274
Bbs1	ENSRNOG00000019832	309156	Bardet-Biedl syndrome 1	-0.314207	4.41675	1.30127	0.26125	0.954908	NO	-0.138782	0.203137	0.138047	0.0774178	-0.261916	-0.0920831	-0.271406	0.103093	0.194382	0.329729	-0.257888	0.116859	-0.0927631
Cwc27	ENSRNOG00000013252	361887	CWC27 spliceosome associated cyclophilin	-0.191374	4.48853	0.522831	0.474145	0.968223	NO	-0.154585	0.0760525	0.145046	0.283006	-0.261952	-0.0535894	-0.225502	0.113059	0.0839437	0.182017	-0.0999957	0.0440181	-0.354749
Lmo4	ENSRNOG00000009205	362051	LIM domain only 4	0.216341	6.92459	2.38182	0.131195	0.927556	NO	-0.0797999	-0.0939326	0.0830046	-0.162886	-0.262013	-0.138177	-0.204426	0.72396	-0.125032	-0.212587	-0.359156	-0.265908	-0.267214
Ints2	ENSRNOG00000003576	360589	integrator complex subunit 2	-0.129168	4.18792	0.216329	0.644554	0.984252	NO	-0.0995924	0.130409	0.0440733	0.138906	-0.262019	-0.127106	-0.224362	0.188968	0.0808604	0.178572	0.0542405	0.0939218	-0.332345
Dgke	ENSRNOG00000002338	497978	diacylglycerol kinase epsilon	0.557733	5.15161	6.97992	0.0119748	0.840288	UP	-0.265856	0.21303	0.0199833	0.184747	-0.262061	-0.194607	-0.26295	0.194647	0.320932	0.433717	-0.0956116	0.242894	-0.0862474
Cnot1	ENSRNOG00000012271	291841	CCR4-NOT transcription complex, subunit 1	0.0623023	5.68955	0.200846	0.65663	0.984252	NO	-0.187042	0.139961	0.151221	0.146444	-0.262326	-0.113405	-0.209557	0.164292	0.141508	0.102192	-0.0163191	0.107234	-0.263244
Stk25	ENSRNOG00000018181	373542	serine/threonine kinase 25	0.21533	6.53959	2.83731	0.100447	0.920374	NO	-0.268284	0.168337	0.0916912	0.121288	-0.262442	-0.223755	-0.240575	0.299021	0.300095	0.124647	-0.201709	0.0122565	-0.247426
Lrrc42	ENSRNOG00000009983	298309	leucine rich repeat containing 42	0.0191247	5.49593	0.0145341	0.904688	0.996689	NO	9.99327e-05	0.111945	0.0340245	-0.000484877	-0.262501	0.123303	-0.293868	0.135753	-0.0507696	0.16763	0.878249	0.0745556	-0.307308
Elp5	ENSRNOG00000027628	287446	elongator acetyltransferase complex subunit 5	-0.348377	4.68034	2.11955	0.153793	0.931993	NO	-0.171711	0.167334	0.0711179	0.137067	-0.262553	-0.138511	-0.220705	0.189177	0.114451	0.179688	-0.0906754	0.106361	-0.18845
Gldc	ENSRNOG00000011599	309312	glycine decarboxylase	-0.0801253	3.89627	0.052168	0.82058	0.989895	NO	1.66148	-0.217741	-0.267679	-0.264949	-0.26262	-0.0504763	-0.256994	-0.248823	-0.253233	-0.265698	-0.175667	-0.25291	-0.241834
Add2	ENSRNOG00000015903	24171	adducin 2	-0.00159612	4.59967	3.37515e-05	0.995396	0.999644	NO	-0.0204269	0.0708618	-0.0112433	0.137133	-0.262681	-0.209134	-0.259462	0.291119	0.141356	0.153879	-0.153209	0.0264331	-0.435875
Zc3h7a	ENSRNOG00000002420	360466	zinc finger CCCH type containing 7 A	-0.175761	5.18874	0.79214	0.379157	0.963665	NO	-0.210769	0.136307	-0.00974071	0.184608	-0.262951	-0.136639	-0.148632	0.230889	0.0668711	0.40991	-0.100327	0.19585	0.0118699
Arhgap42	ENSRNOG00000026821	500943	Rho GTPase activating protein 42	-0.865235	2.55042	3.22018	0.0808412	0.918504	NO	0.618686	-0.178921	-0.143565	-0.252924	-0.263034	1.3248	-0.261612	-0.226687	-0.204826	-0.236532	1.35636	-0.264425	0.765212
Arid1a	ENSRNOG00000006137	297867	AT-rich interaction domain 1A	-0.0845576	7.38769	0.671477	0.417741	0.963665	NO	-0.0501454	0.0721148	0.132822	0.12378	-0.26304	-0.149208	0.0382664	0.0744994	0.0907052	0.162436	0.374149	0.0680548	-0.168809
Ccser2	ENSRNOG00000022781	306306	coiled-coil serine-rich protein 2	0.0980839	6.96827	0.591183	0.446802	0.963665	NO	-0.13815	0.14692	-0.0165998	0.1027	-0.263173	0.109256	-0.281881	0.156376	-0.000838157	0.064417	0.960444	0.109347	-0.176096
Zmym6	ENSRNOG00000013865	362602	zinc finger MYM-type containing 6	-0.0218826	4.2535	0.00684636	0.934498	0.997493	NO	-0.130752	0.16186	0.0201926	0.178263	-0.263204	-0.183288	-0.291442	0.188427	0.299209	0.150817	-0.0380522	0.111727	-0.273139
Gabra5	ENSRNOG00000010803	29707	gamma-aminobutyric acid type A receptor subunit alpha 5	0.0013512	4.58243	2.88531e-05	0.995743	0.999644	NO	-0.285641	0.0297449	0.0599512	0.024795	-0.263227	-0.27081	-0.227614	0.593248	0.288896	-0.142358	-0.311414	0.478127	-0.228859
Eif4ebp3	ENSRNOG00000030247	100365872	eukaryotic translation initiation factor 4E binding protein 3	-0.00959393	6.86771	0.00653751	0.935989	0.997525	NO	-0.0708227	0.125043	0.0339355	0.141745	-0.263251	-0.118391	-0.272555	0.169385	0.16261	0.207576	0.0375799	0.295658	-0.213616
Tubb3	ENSRNOG00000017209	246118	tubulin, beta 3 class III	0.136116	8.59275	2.32236	0.135958	0.927556	NO	-0.413765	0.405611	0.32495	-0.116702	-0.263298	-0.390673	-0.163466	0.191108	0.447921	0.064927	-0.459479	-0.100506	0.0288761
Dph7	ENSRNOG00000008102	296550	diphthamide biosynthesis 7	0.34867	4.12472	1.68984	0.201596	0.93844	NO	-0.137669	0.159815	0.0714573	0.151611	-0.263348	-0.171398	-0.251515	0.18305	0.179038	0.206524	-0.17894	0.0759502	-0.236436
Srsf4	ENSRNOG00000010007	362612	serine and arginine rich splicing factor 4	0.0410949	6.60321	0.133928	0.71646	0.986898	NO	-0.201483	0.156512	0.119115	0.129366	-0.263579	-0.105484	-0.220243	0.168573	0.175058	0.256764	0.00507658	0.138345	-0.0761309
Ptch1	ENSRNOG00000019354	89830	patched 1	0.424679	4.20288	2.51314	0.121341	0.927556	NO	0.673218	-0.0693331	-0.0167357	0.109686	-0.263678	0.135351	-0.323113	-0.152348	-0.227589	-0.0701925	0.142291	-0.0790577	-0.0628511
Atm	ENSRNOG00000029773	300711	ATM serine/threonine kinase	0.361423	4.44575	2.39427	0.130221	0.927556	NO	-0.252025	-0.0957156	-0.0969594	0.137064	-0.263682	-0.122629	1.02369	0.264346	-0.123895	0.0402589	-0.0440117	0.000180369	-0.335163
Rtf1	ENSRNOG00000005183	366169	Rtf1, Paf1/RNA polymerase II complex component, homolog (S. cerevisiae)	0.0212579	6.79933	0.0378382	0.846824	0.994663	NO	-0.25413	0.18413	0.219777	0.0917209	-0.263828	-0.18204	-0.219638	0.180463	0.275269	0.160474	-0.121957	0.0989129	-0.269224
Slc7a11	ENSRNOG00000010210	310392	solute carrier family 7 member 11	0.0347661	4.54887	0.0158621	0.900452	0.996689	NO	1.17576	-0.194364	-0.274622	-0.279653	-0.263935	-0.24951	-0.252863	0.223462	-0.281801	-0.273431	-0.28077	-0.285059	-0.166523
Scaf4	ENSRNOG00000002104	245924	SR-related CTD-associated factor 4	-0.0997949	5.05914	0.311404	0.580153	0.980953	NO	-0.0929147	0.137309	0.0188681	0.134844	-0.263976	-0.0869453	-0.201121	0.161337	0.170826	0.114929	0.0143037	0.13504	-0.265378
Gse1	ENSRNOG00000017489	307913	Gse1 coiled-coil protein	0.125736	5.17912	0.388363	0.536952	0.972877	NO	-0.197267	0.162478	0.130209	0.167712	-0.263989	-0.299059	-0.28269	0.283743	0.0767966	-0.055177	-0.196956	-0.0744103	-0.193947
Pi4k2a	ENSRNOG00000014675	114554	phosphatidylinositol 4-kinase type 2 alpha	-0.127004	6.12641	0.508816	0.48009	0.968223	NO	-0.160786	0.0793078	0.0221793	0.312808	-0.264031	-0.181154	-0.255844	0.230762	0.0178042	0.318506	-0.110222	0.160731	-0.338877
Snrk	ENSRNOG00000004050	170837	SNF related kinase	0.122359	2.95552	0.0932461	0.761787	0.986898	NO	0.0225383	0.137111	-0.0196837	0.20253	-0.264056	-0.130684	-0.210967	0.0560353	0.136943	0.223173	-0.192161	0.321222	0.139212
Ar	ENSRNOG00000005639	24208	androgen receptor	0.461003	3.59966	1.55482	0.220196	0.946086	NO	-0.255652	0.368561	0.0538909	0.061478	-0.264211	-0.154113	-0.258449	0.0475962	0.672888	0.116727	-0.24184	-0.146448	-0.212286
Cog7	ENSRNOG00000060008	293456	component of oligomeric golgi complex 7	-0.0387182	4.59645	0.0309128	0.874563	0.994663	NO	-0.168151	0.155932	0.109355	0.0840044	-0.264339	-0.152688	-0.209271	0.216218	0.111217	0.255934	-0.0971622	0.0585642	-0.181902
Ank1	ENSRNOG00000018241	306570	ankyrin 1	-0.121235	3.33281	0.0681511	0.795484	0.987352	NO	-0.23331	0.277101	0.189992	-0.0273792	-0.264377	0.0595509	-0.275345	0.0976143	0.074716	-0.141783	-0.260612	0.501844	0.04287
Sh3kbp1	ENSRNOG00000004322	84357	SH3 domain-containing kinase-binding protein 1	-0.0355121	7.29546	0.127478	0.723073	0.986898	NO	-0.455077	0.204391	0.156443	0.291416	-0.264448	-0.300726	-0.0498051	0.18581	0.458981	0.490422	-0.563143	-0.15268	-0.139404
Ddx42	ENSRNOG00000009474	303607	DEAD-box helicase 42	0.0573381	6.12154	0.188349	0.666794	0.985305	NO	-0.149953	0.134191	0.0719347	0.138639	-0.264536	-0.175656	-0.134235	0.202857	0.112739	0.0893911	-0.0783582	0.123484	-0.219799
Mrps27	ENSRNOG00000017272	361883	mitochondrial ribosomal protein S27	-0.13687	5.0461	0.461044	0.501327	0.968231	NO	-0.171919	0.149118	0.0913878	0.117061	-0.264678	-0.0962049	-0.153672	0.186153	0.142843	0.0181558	-0.141498	0.0841309	-0.307329
Pstk	ENSRNOG00000020605	361661	phosphoseryl-tRNA kinase	0.0701978	4.87249	0.138396	0.711986	0.986898	NO	0.0248319	0.135263	-0.0206023	0.0802373	-0.264684	-0.0584662	-0.235324	0.133292	0.0868292	0.152617	0.00325291	0.328286	-0.251381
Zfc3h1	ENSRNOG00000053060	314836	zinc finger, C3H1-type containing	-0.00933485	6.50081	0.00423841	0.948439	0.999009	NO	-0.0695462	0.125918	0.0167072	0.10089	-0.264796	-0.0765245	-0.15271	0.165099	0.0734423	0.251121	0.053344	0.0974116	-0.327365
Lrp12	ENSRNOG00000004152	314941	LDL receptor related protein 12	-0.216589	5.20403	1.06603	0.30849	0.963665	NO	-0.205534	0.0141504	0.476368	0.306886	-0.264816	-0.176088	-0.102439	0.0537285	-0.108568	0.12593	-0.166866	0.0167598	-0.397522
Hk1	ENSRNOG00000046891	25058	hexokinase 1	0.092956	6.72475	0.779531	0.382938	0.963665	NO	-0.0326104	0.113639	0.0692895	0.0670721	-0.264924	-0.17264	-0.207959	0.222013	0.137742	0.046628	-0.225952	0.0731538	-0.266509
Pdcd11	ENSRNOG00000020304	309458	programmed cell death 11	-0.276981	5.52212	3.13531	0.0847839	0.918504	NO	-0.158026	0.165011	0.0942125	0.0558325	-0.265077	-0.0972411	-0.225976	0.212542	0.0535376	0.163826	-0.0470682	0.274088	-0.234178
Hadha	ENSRNOG00000024629	170670	hydroxyacyl-CoA dehydrogenase trifunctional multienzyme complex subunit alpha	-0.0384104	6.62382	0.15278	0.730933	0.986898	NO	0.0329722	0.146716	0.0722924	0.0670035	-0.265119	-0.0835937	-0.2497	0.100368	0.0555737	0.123802	-0.0955205	0.0989665	-0.197157
Map3k13	ENSRNOG00000025423	303823	mitogen-activated protein kinase kinase kinase 13	-0.0248944	4.02621	0.00662165	0.93558	0.997525	NO	-0.219799	0.188657	0.0828331	0.244012	-0.265171	-0.0832798	-0.329934	0.137019	0.0932319	0.0945707	-0.0582946	0.213001	-0.0744182
Srsf7	ENSRNOG00000027360	362687	serine and arginine rich splicing factor 7	0.0461019	6.97657	0.164575	0.687296	0.985866	NO	-0.471344	0.243439	0.113931	0.262695	-0.265201	-0.151081	-0.290034	0.252458	0.283882	0.356074	-0.402911	-0.0132637	-0.73317
Cab39	ENSRNOG00000017297	301574	calcium binding protein 39	-0.111031	8.0374	1.66642	0.20468	0.94014	NO	-0.235439	0.177097	0.0787982	0.111662	-0.265214	-0.144967	-0.166159	0.222144	0.173301	0.0988398	-0.137985	0.156232	-0.0205464
Prkg2	ENSRNOG00000002361	25523	protein kinase cGMP-dependent 2	-0.0565652	3.87338	0.029981	0.863469	0.994663	NO	-0.265373	0.00916732	0.0223127	0.0153662	-0.265336	0.733565	-0.273519	0.274543	-0.0924269	0.0351903	-0.0880847	-0.20359	-0.248419
Orc2	ENSRNOG00000012558	301430	origin recognition complex, subunit 2	-0.363141	5.33326	4.27992	0.0455459	0.89145	DOWN	-0.163276	0.194216	0.114922	0.138324	-0.265435	-0.0437256	-0.26208	0.102001	0.0946482	0.207376	-0.134984	0.135893	-0.266681
Cdc23	ENSRNOG00000024241	291689	cell division cycle 23	-0.0701172	4.90221	0.0819494	0.776256	0.986898	NO	-0.202003	0.191899	0.096971	0.068221	-0.265502	-0.0762144	-0.315279	0.233318	0.0820704	0.2169	-0.113612	0.0728197	-0.256304
Tspan12	ENSRNOG00000059016	362326	tetraspanin 12	0.0365062	5.31868	0.0482638	0.82731	0.990725	NO	0.679456	0.0295601	-0.104439	-0.0861348	-0.265531	0.0392074	-0.272456	-0.0923348	-0.071603	0.17332	-0.0896727	0.00452452	0.0715517
Urgcp	ENSRNOG00000012184	305493	upregulator of cell proliferation	0.0106573	5.1596	0.00355335	0.973203	0.999495	NO	-0.133717	0.189652	0.0459063	0.0886991	-0.265585	-0.19933	-0.270606	0.212549	0.242044	0.199777	-0.178846	0.124176	-0.0900503
Smarcad1	ENSRNOG00000006391	312398	SWI/SNF-related, matrix-associated actin-dependent regulator of chromatin, subfamily a, containing DEAD/H box 1`	0.0466222	5.33708	0.0780367	0.781519	0.986898	NO	-0.146728	0.108293	0.0593605	0.110219	-0.265661	0.00280014	-0.0399427	0.137562	0.141793	0.129433	0.12533	0.10152	-0.31336
Syp	ENSRNOG00000059720	24804	synaptophysin	-0.0786986	8.95392	0.813713	0.372811	0.963665	NO	-0.267491	0.177645	0.1103	0.0994697	-0.265814	-0.199636	-0.278039	0.295265	0.187908	0.301316	-0.258567	0.169033	-0.192622
Dkc1	ENSRNOG00000055562	170944	dyskerin pseudouridine synthase 1	0.0370246	5.49572	0.0385622	0.845384	0.99455	NO	-0.219719	0.197331	0.16797	0.0858399	-0.265917	-0.146585	-0.160643	0.139412	0.275327	-0.0122942	-0.0477027	0.22179	-0.210256
Socs5	ENSRNOG00000028504	500616	suppressor of cytokine signaling 5	-0.0622135	6.72448	0.286413	0.595704	0.981389	NO	-0.21756	0.241021	0.20045	0.0813752	-0.266111	-0.174059	-0.246417	0.114303	0.218025	0.0655234	-0.296138	0.27519	0.129761
Suds3	ENSRNOG00000001139	360819	SDS3 homolog, SIN3A corepressor complex component	-0.106212	6.1705	0.543264	0.465693	0.966309	NO	-0.138783	0.188982	0.0565423	0.0790415	-0.266231	-0.212871	-0.288463	0.262808	0.174919	0.00769299	-0.301092	0.151466	-0.386071
Tada2a	ENSRNOG00000002757	360581	transcriptional adaptor 2A	-0.180694	5.63537	0.957607	0.334093	0.963665	NO	-0.177069	0.128973	0.169192	0.106554	-0.266251	-0.140113	-0.359149	0.257008	0.200215	0.190893	-0.265081	0.124556	-0.346994
Gfm2	ENSRNOG00000025285	294672	GTP dependent ribosome recycling factor mitochondrial 2	0.173911	4.72907	0.418662	0.521566	0.9704	NO	-0.095706	0.149973	-0.0134656	0.146825	-0.266517	-0.141319	-0.296646	0.231916	0.182299	0.0896693	-0.138511	0.0821654	-0.366775
Elp1	ENSRNOG00000016725	140934	elongator acetyltransferase complex subunit 1	-0.141764	4.46528	0.28766	0.594907	0.981389	NO	-0.169285	0.143211	0.0234748	0.245846	-0.266536	-0.139265	-0.302338	0.169525	0.191244	0.59754	-0.129187	0.111137	-0.304851
Socs7	ENSRNOG00000059008	287659	suppressor of cytokine signaling 7	-0.0911953	6.1392	0.433078	0.514523	0.96968	NO	-0.15248	0.0756958	0.0555261	0.11797	-0.266542	-0.150795	-0.231939	0.348283	0.065724	-0.00913781	-0.138579	0.0827958	-0.317257
Dpm1	ENSRNOG00000010993	296394	dolichyl-phosphate mannosyltransferase subunit 1, catalytic	-0.0171432	5.85353	0.0128558	0.910335	0.996689	NO	-0.217364	0.24016	-0.00583753	0.16923	-0.26669	-0.260087	-0.357741	0.248085	0.265279	0.210507	-0.0233119	0.0893095	-0.381829
Lnx2	ENSRNOG00000000955	360761	ligand of numb-protein X 2	0.200397	2.90003	0.164461	0.687398	0.985866	NO	-0.134774	-0.0632655	0.112921	0.157084	-0.266778	-0.130803	0.274092	0.19118	-0.176062	0.961549	-0.204337	-0.147244	1.35615
L3mbtl1	ENSRNOG00000007044	311613	L3MBTL histone methyl-lysine binding protein 1	-0.0564137	1.88192	0.006271	0.937305	0.99762	NO	-0.260794	0.297227	0.163396	0.0583197	-0.266894	-0.19091	-0.248551	0.11067	0.445773	0.0271878	-0.252755	0.228682	-0.283596
Clpb	ENSRNOG00000019693	65041	ClpB family mitochondrial disaggregase	0.285633	4.2936	1.41916	0.241065	0.951199	NO	-0.229512	0.133824	0.161328	0.261489	-0.266952	-0.201823	-0.313572	0.185024	0.265401	0.198511	-0.124989	0.0141493	-0.235997
Ap3m2	ENSRNOG00000018650	140667	adaptor related protein complex 3 subunit mu 2	0.0496971	6.29309	0.0980901	0.755878	0.986898	NO	-0.141358	0.126962	0.0521736	0.147231	-0.267053	-0.141375	-0.17921	0.212842	0.114441	0.199631	-0.127583	0.0585801	-0.226308
Ltk	ENSRNOG00000025130	311337	leukocyte receptor tyrosine kinase	-0.0183669	3.66227	0.00321999	0.955051	0.999495	NO	-0.264941	0.181469	-0.154032	0.250038	-0.267073	-0.256338	-0.275996	0.376352	0.0860286	0.504346	-0.216528	-0.0598687	-0.263014
Slc6a11	ENSRNOG00000005697	79213	solute carrier family 6 member 11	0.572932	1.51901	0.357857	0.553313	0.975286	NO	0.76886	-0.0363391	-0.0291544	-0.027755	-0.267133	-0.146364	-0.266983	-0.0784058	0.046423	-0.157154	-0.244285	0.187477	-0.249556
Sh3gl1	ENSRNOG00000049683	81922	SH3 domain containing GRB2 like 1, endophilin A2	0.431927	3.79465	2.40975	0.13459	0.927556	NO	-0.130145	0.17768	0.0950035	0.00493949	-0.267287	-0.134838	-0.212506	0.223021	0.134769	0.0897154	-0.0583003	0.116348	-0.104878
Rnf169	ENSRNOG00000026408	685009	ring finger protein 169	0.254188	1.97666	0.0886938	0.767496	0.986898	NO	-0.140187	0.0206117	0.131991	0.160774	-0.267429	-0.0305666	0.149817	0.116573	0.0920152	0.176853	-0.112267	0.0694811	-0.0774332
Ubap2l	ENSRNOG00000017990	361984	ubiquitin associated protein 2-like	-0.00958657	6.25021	0.00539837	0.941822	0.998344	NO	-0.16639	0.150014	0.054639	0.125134	-0.267508	-0.210038	-0.219687	0.248115	0.20846	0.151768	0.0425338	0.0556067	-0.253424
Ccnc	ENSRNOG00000007719	114839	cyclin C	0.251382	5.72914	3.12661	0.0852001	0.918504	NO	-0.186718	0.136291	0.0772439	0.180832	-0.267588	-0.151567	-0.302164	0.244303	0.143534	0.144797	-0.0813188	0.13478	-0.274227
Nup58	ENSRNOG00000012644	245922	nucleoporin 58	-0.0712311	5.10904	0.103594	0.749355	0.986898	NO	-0.220752	0.168145	0.0903788	0.154596	-0.267607	-0.153894	-0.250167	0.210888	0.278783	0.113687	-0.171631	0.179626	-0.201683
Znfx1	ENSRNOG00000008194	296384	zinc finger, NFX1-type containing 1	-0.139399	2.34343	0.066157	0.79843	0.987352	NO	-0.213712	0.103328	0.145087	0.0971913	-0.267631	-0.12855	-0.22061	0.302133	0.0664315	0.0331137	-0.224491	0.159226	-0.00496863
Ift57	ENSRNOG00000001958	303968	intraflagellar transport 57	-0.0499225	5.96523	0.0873579	0.769202	0.986898	NO	-0.162623	0.100025	0.308226	0.166912	-0.267773	-0.169175	-0.268295	0.142744	0.124607	0.0936507	-0.292637	0.207108	-0.144764
Atp13a3	ENSRNOG00000066681	678704	ATPase 13A3	0.347281	3.85811	1.12326	0.29603	0.961264	NO	-0.252484	0.138027	0.0011358	0.0996595	-0.26778	-0.0913313	0.058345	0.25597	0.126552	0.0674524	-0.0266975	-0.0819119	-0.272518
Abhd18	ENSRNOG00000013692	499602	abhydrolase domain containing 18	0.0232796	3.31485	0.00388711	0.95062	0.999056	NO	-0.110233	0.196827	0.0330558	0.178861	-0.26793	-0.0565767	-0.302491	0.109404	0.0108883	0.174975	-0.0507351	0.112273	-0.238311
Igdcc4	ENSRNOG00000033496	363081	immunoglobulin superfamily, DCC subclass, member 4	-0.0859847	6.50794	0.470125	0.497168	0.968223	NO	0.56224	0.0882464	-0.137147	-0.164107	-0.26794	0.0266418	-0.264996	0.0342548	-0.0153059	-0.229107	-0.185143	0.173476	-0.225432
Ndrg3	ENSRNOG00000036813	296318	NDRG family member 3	0.290325	6.98771	0.698161	0.408721	0.963665	NO	-0.172467	0.157488	0.0459974	0.163914	-0.268016	-0.153633	-0.301958	0.206905	0.139427	0.699992	-0.188583	0.16961	-0.306448
Vwa8	ENSRNOG00000053145	290381	von Willebrand factor A domain containing 8	-0.335263	4.94493	2.75513	0.105326	0.920374	NO	0.571877	0.0762573	-0.0878597	-0.0141603	-0.268234	-0.121332	-0.278509	-0.042642	0.0513153	-0.082289	-0.0698743	-0.0585564	-0.152596
Dpysl3	ENSRNOG00000018992	25418	dihydropyrimidinase-like 3	-0.295985	4.12862	0.688637	0.411906	0.963665	NO	-0.246601	0.331849	-0.0541521	-0.0916043	-0.268263	0.160988	-0.243658	0.119426	0.465352	0.351433	0.0597007	-0.0586207	-0.273908
Pdpr	ENSRNOG00000022593	307852	pyruvate dehydrogenase phosphatase regulatory subunit	-0.225868	5.21653	1.40912	0.242706	0.951199	NO	-0.0865495	0.150855	-0.000243372	0.137588	-0.268281	-0.0962622	-0.212934	0.169377	0.136395	0.165799	-0.112129	0.134209	-0.287931
Pdlim7	ENSRNOG00000013653	286908	PDZ and LIM domain 7	0.137738	5.56718	0.559562	0.459126	0.964459	NO	-0.220218	0.232607	0.157019	0.160204	-0.268323	-0.274721	-0.192666	0.103104	0.456028	0.154493	-0.302574	0.0658303	-0.192666
Lancl1	ENSRNOG00000013557	114515	LanC like glutathione S-transferase 1	0.439396	6.13738	5.41614	0.025482	0.845089	UP	-0.306444	0.212765	0.249831	0.128788	-0.268334	-0.156406	-0.307826	0.154548	0.20805	0.237226	-0.0771741	0.456443	-0.255173
Tmem50b	ENSRNOG00000002028	360698	transmembrane protein 50B	-0.0418284	7.24466	0.167319	0.684844	0.985866	NO	-0.135778	0.129294	0.0614241	0.0184216	-0.26837	-0.141686	0.486623	0.0654661	-0.00104647	0.135663	-0.059107	0.0836057	-0.305633
Mfge8	ENSRNOG00000017510	25277	milk fat globule EGF and factor V/VIII domain containing	-0.00313732	6.63532	0.000466819	0.982877	0.999495	NO	1.52444	-0.28705	-0.236345	-0.337488	-0.26838	0.58644	-0.126474	-0.34139	-0.368861	-0.343738	-0.229148	-0.309214	1.1957
Chd4	ENSRNOG00000018309	117535	chromodomain helicase DNA binding protein 4	0.0208639	8.14197	0.0849709	0.772285	0.986898	NO	0.00704524	0.129867	0.100474	0.178748	-0.26842	-0.234494	-0.357052	0.148938	0.228417	-0.0227577	-0.0652201	-0.0809652	-0.297557
Nf2	ENSRNOG00000007948	25744	NF2, moesin-ezrin-radixin like (MERLIN) tumor suppressor	-0.0791554	5.6012	0.20897	0.650226	0.984252	NO	0.0858655	0.0457335	-0.0873359	0.0679603	-0.268496	-0.013821	-0.137306	0.219641	0.0206898	0.041933	-0.00607487	0.013471	-0.116789
Plxna1	ENSRNOG00000017003	362398	plexin A1	0.0229338	5.13182	0.0129263	0.91009	0.996689	NO	-0.182889	0.183958	0.156045	-0.134981	-0.268967	-0.135587	-0.247538	0.324203	0.468714	-0.159974	-0.222143	-0.0374801	-0.107665
Rnf32	ENSRNOG00000005691	311936	ring finger protein 32	-0.831874	1.18149	0.500826	0.483535	0.968223	NO	-0.0841182	0.129821	0.0392916	0.190414	-0.268972	-0.0762149	-0.274245	0.139436	0.130445	0.327317	-0.168097	0.0915185	-0.248763
Nt5c3b	ENSRNOG00000016475	360629	5'-nucleotidase, cytosolic IIIB	0.376092	5.16305	2.08501	0.157096	0.933159	NO	-0.151796	0.284037	0.0641259	0.0224696	-0.268988	-0.0581606	-0.265803	0.11788	0.107515	0.0449355	-0.156726	0.158125	-0.329002
Setd4	ENSRNOG00000001699	245975	SET domain containing 4	-0.426123	4.60915	3.75724	0.0601728	0.89145	NO	-0.138779	0.175238	0.046648	0.14014	-0.269085	-0.0959455	-0.28471	0.172238	0.190303	0.0864549	-0.0374379	0.141449	-0.265059
Stx3	ENSRNOG00000021013	81802	syntaxin 3	-0.272628	3.63203	0.596257	0.444874	0.963665	NO	-0.284543	0.220361	-0.0350722	0.178614	-0.269091	-0.23146	-0.273362	0.284636	0.36548	0.171346	-0.298305	0.128185	0.255541
Arl3	ENSRNOG00000019973	64664	ADP ribosylation factor like GTPase 3	-0.178571	7.58918	2.91286	0.0961867	0.920374	NO	-0.146519	0.117292	0.111935	0.170978	-0.2691	-0.195704	-0.211182	0.207525	0.20329	0.213515	-0.302465	0.115712	-0.297387
Cox10	ENSRNOG00000024972	691853	cytochrome c oxidase assembly factor heme A:farnesyltransferase COX10	-0.251566	4.30669	1.07973	0.305445	0.963665	NO	0.125953	0.145231	-0.00365371	0.0956203	-0.269161	-0.155142	-0.231597	0.0921819	0.00464593	0.0937773	-0.18823	0.145285	-0.191471
Tet2	ENSRNOG00000023579	310859	tet methylcytosine dioxygenase 2	-0.103301	5.3868	0.517077	0.512726	0.96968	NO	0.0655637	0.155107	0.117407	0.145653	-0.269263	-0.033916	-0.288347	-0.0251231	-0.0508713	0.132293	-0.0136506	0.291291	-0.0524802
Nisch	ENSRNOG00000018823	306255	nischarin	0.201897	7.84448	6.61581	0.0142203	0.840288	UP	-0.18954	0.175153	0.132613	0.122008	-0.269415	-0.15468	-0.245592	0.181139	0.172436	0.208405	-0.0410667	0.111017	-0.300327
Fam210a	ENSRNOG00000068859	307343	family with sequence similarity 210, member A	0.261937	3.4665	0.469726	0.497349	0.968223	NO	-0.121474	0.186796	0.0155282	0.117519	-0.269471	-0.13456	-0.0951835	0.148302	0.0722005	0.0900662	-0.121386	0.0666625	-0.266614
Stk40	ENSRNOG00000025679	360230	serine/threonine kinase 40	-0.167233	4.80642	0.620909	0.435687	0.963665	NO	-0.0206238	0.143804	-0.0200602	-0.0779356	-0.26953	-0.252384	-0.110244	0.334589	0.124083	-0.0791448	-0.109916	0.0852153	0.0531389
Pdp1	ENSRNOG00000016180	54705	pyruvate dehydrogenase phosphatase catalytic subunit 1	-0.194337	7.1789	0.961602	0.3331	0.963665	NO	-0.321572	0.104242	-0.0238898	0.45163	-0.269587	-0.209625	-0.289592	0.316555	0.112994	-0.0737981	-0.230104	-0.146318	-0.0962559
Zfp512b	ENSRNOG00000015558	311721	zinc finger protein 512B	-0.105323	5.10126	0.143669	0.706809	0.986898	NO	-0.203621	0.1416	0.0645967	0.147193	-0.269647	-0.154318	-0.272067	0.280062	0.0595007	0.175422	-0.103642	0.235339	-0.234912
Slmap	ENSRNOG00000011307	290533	sarcolemma associated protein	-0.110918	7.176	1.14673	0.291113	0.957964	NO	-0.22362	0.181656	0.118024	0.356669	-0.269652	-0.226125	-0.392251	0.127133	0.169275	0.172229	-0.0151742	0.119807	-0.278682
Sv2a	ENSRNOG00000021182	117559	synaptic vesicle glycoprotein 2a	0.0271539	8.32771	0.10606	0.746494	0.986898	NO	-0.500193	0.448523	0.36181	0.00359445	-0.269725	-0.367373	-0.331562	0.158505	0.325547	-0.0347458	-0.371206	0.528884	-0.404343
Shld2	ENSRNOG00000059057	364514	shieldin complex subunit 2	-0.347088	4.55713	1.8954	0.176799	0.936256	NO	-0.0597266	0.1894	-0.000354598	0.140026	-0.269798	-0.160967	-0.0389591	0.0797452	0.0838342	0.136567	-0.118605	-0.133446	-0.0841226
Pank1	ENSRNOG00000018944	294088	pantothenate kinase 1	-0.0543786	4.30942	0.0506419	0.829363	0.990725	NO	0.219356	0.145874	-0.105618	-0.0646598	-0.269802	0.0609986	-0.259186	0.106598	0.0713622	-0.0505127	-0.125319	0.160115	-0.0806553
Fuz	ENSRNOG00000053084	308577	fuzzy planar cell polarity protein	1.33093	2.678	6.20231	0.0173337	0.840288	UP	0.0244817	0.206486	0.0891978	-0.0108301	-0.270067	-0.074654	-0.282461	0.0528784	0.381203	0.0948412	-0.153373	0.223936	-0.299815
Nln	ENSRNOG00000011561	117041	neurolysin	-0.0778975	4.5764	0.1411	0.711211	0.986898	NO	0.0130566	0.0832116	-0.00486299	0.0520949	-0.270196	-0.153209	-0.0577183	0.222352	0.0437614	0.185058	-0.238497	0.171848	-0.371629
Slc35b1	ENSRNOG00000004510	287642	solute carrier family 35, member B1	-0.121547	6.63298	1.25295	0.28234	0.954908	NO	-0.235554	0.185671	0.0758348	0.0889294	-0.27023	-0.143772	-0.238483	0.249259	0.185846	0.172979	0.0683398	0.224845	-0.34294
Dlst	ENSRNOG00000005061	299201	dihydrolipoamide S-succinyltransferase	0.0405107	6.54293	0.104115	0.748747	0.986898	NO	-0.162972	0.226233	0.0497079	0.0625153	-0.270234	-0.210935	-0.257426	0.217844	0.183372	0.153159	-0.112365	0.153868	-0.0476847
Nfkb1	ENSRNOG00000023258	81736	nuclear factor kappa B subunit 1	-0.00811863	5.19085	0.00172171	0.967124	0.999495	NO	-0.122337	0.120692	-0.0971188	0.0455569	-0.270291	-0.0711901	0.328978	0.166408	0.117118	0.0401151	-0.137241	0.035568	-0.146125
Ipcef1	ENSRNOG00000018163	361474	interaction protein for cytohesin exchange factors 1	-0.526871	2.88669	1.40088	0.244062	0.951199	NO	-0.273488	-0.0931525	0.40501	-0.0635016	-0.270321	-0.275898	0.0266129	0.547328	-0.191449	-0.136799	-0.262369	0.771603	-0.174034
Noc2l	ENSRNOG00000021392	313777	NOC2-like nucleolar associated transcriptional repressor	0.0022557	5.78266	0.000265549	0.987085	0.999644	NO	-0.234299	0.184921	0.0825099	0.17464	-0.27047	-0.161049	-0.229583	0.200242	0.160917	0.202546	-0.0457816	0.0625243	-0.294597
Ago4	ENSRNOG00000025596	298533	argonaute RISC component 4	0.0537117	2.77977	0.0112847	0.915969	0.996689	NO	-0.115131	0.152849	0.0309553	0.074961	-0.270512	0.160209	0.00512554	0.0349863	0.0487611	0.104827	0.00105998	0.190123	-0.268474
Dync1li1	ENSRNOG00000010434	252902	dynein cytoplasmic 1 light intermediate chain 1	0.163793	6.27036	1.16491	0.287378	0.956776	NO	-0.277095	0.14988	0.0628387	0.172036	-0.270549	-0.0993949	-0.149032	0.234347	0.139487	0.188388	0.0248381	0.101623	-0.272059
Rps6ka5	ENSRNOG00000004362	314384	ribosomal protein S6 kinase A5	0.0220221	6.2857	0.02129	0.884777	0.995912	NO	-0.258558	-0.0442767	0.581738	0.674386	-0.270734	-0.567757	-0.0446907	-0.124385	-0.0861751	1.36764	0.18548	0.44648	-0.42586
Csdc2	ENSRNOG00000005332	266600	cold shock domain containing C2	-0.0409648	6.6959	0.0778147	0.781821	0.986898	NO	0.276903	0.257775	0.221478	-0.0613097	-0.270866	-0.0639212	-0.267818	-0.223285	0.164305	-0.174307	-0.252045	0.32418	-0.292495
Tubgcp4	ENSRNOG00000012798	362203	tubulin gamma complex component 4	-0.193024	4.21588	0.47804	0.493591	0.968223	NO	-0.123258	0.103027	0.0646441	0.152325	-0.270891	-0.100886	-0.236482	0.238319	0.0650262	0.122649	-0.27011	0.155412	-0.244666
Syt13	ENSRNOG00000008000	80977	synaptotagmin 13	0.546804	6.14697	4.72554	0.0361342	0.88866	UP	-0.294808	0.377736	0.0314365	0.149307	-0.270892	-0.286752	-0.271741	0.126528	0.302947	-0.0346487	-0.309025	0.320587	-0.154549
Usp33	ENSRNOG00000011294	310960	ubiquitin specific peptidase 33	-0.0600517	7.00041	0.319351	0.57538	0.98044	NO	-0.162159	0.204561	0.0536449	0.11231	-0.270963	-0.0885719	-0.330165	0.185089	0.113969	0.182211	0.0301233	0.125414	-0.18023
Dlat	ENSRNOG00000009994	81654	dihydrolipoamide S-acetyltransferase	-0.271309	6.41525	3.95715	0.0540412	0.89145	NO	-0.0789896	0.17183	-0.00569269	0.136007	-0.271022	-0.142361	-0.319252	0.212849	0.135362	0.0372916	-0.140312	0.140849	-0.267652
Rprd2	ENSRNOG00000054294	100364568	regulation of nuclear pre-mRNA domain containing 2	0.0755635	3.62106	0.0528821	0.819378	0.989895	NO	-0.0869694	0.165652	0.0765961	0.133762	-0.271028	-0.0774113	-0.238034	0.105523	0.149675	0.149299	-0.00189949	0.179356	-0.378011
Fam78b	ENSRNOG00000068017	498269	family with sequence similarity 78, member B	-0.629532	2.25085	0.975731	0.329618	0.963665	NO	-0.273841	0.0883811	0.171619	0.371724	-0.271093	-0.195951	-0.232034	0.222571	-0.0485752	0.0708073	-0.24192	-0.137031	-0.205611
Bcar3	ENSRNOG00000013737	310838	BCAR3 adaptor protein, NSP family member	-0.0404553	3.68059	0.0115688	0.914922	0.996689	NO	1.19583	-0.206568	-0.262166	-0.170957	-0.271107	-0.216293	0.617928	-0.204642	-0.224863	-0.26093	-0.287105	-0.255178	0.132384
Slc44a5	ENSRNOG00000042332	365962	solute carrier family 44, member 5	0.658826	1.09909	0.245871	0.622906	0.983995	NO	-0.278663	0.409921	0.159809	-0.0886685	-0.271109	0.286543	-0.276712	-0.084524	0.0797108	-0.0939337	-0.180611	1.12594	-0.253099
Capza2	ENSRNOG00000056207	493810	capping actin protein of muscle Z-line subunit alpha 2	0.0663912	7.71646	0.543235	0.465705	0.966309	NO	-0.256337	0.110308	0.185835	0.0721005	-0.271284	-0.232617	0.107836	0.246314	0.11871	0.0195375	-0.200617	0.0901279	-0.0597795
Celsr3	ENSRNOG00000053889	83466	cadherin, EGF LAG seven-pass G-type receptor 3	-0.0234639	4.1307	0.00797177	0.967675	0.999495	NO	-0.271875	0.20183	0.157776	0.0821675	-0.271304	-0.247753	-0.282339	0.288721	0.180717	0.153869	-0.279101	0.28108	-0.261539
Kdm1a	ENSRNOG00000022372	500569	lysine demethylase 1A	0.201352	5.81092	1.64708	0.207271	0.941945	NO	-0.214176	0.183813	0.123398	0.152813	-0.271361	-0.10266	-0.287469	0.170408	0.224836	0.171775	-0.119629	0.0258165	-0.223929
Scube1	ENSRNOG00000010617	315174	signal peptide, CUB domain and EGF like domain containing 1	-0.424568	3.13106	0.873798	0.355917	0.963665	NO	0.115437	-0.116253	-0.190488	-0.213858	-0.27137	-0.263948	-0.265227	0.846413	-0.18654	-0.25558	-0.266807	0.800391	-0.276712
Rbm33	ENSRNOG00000006718	362297	RNA binding motif protein 33	-0.12991	4.87029	0.362259	0.550895	0.975135	NO	-0.131986	0.130519	0.0759315	0.179385	-0.271423	-0.0579821	-0.186454	0.120724	0.152716	0.231755	-0.0514415	0.146669	-0.228324
Arhgap15	ENSRNOG00000031168	295635	Rho GTPase activating protein 15	0.493566	2.40511	0.65143	0.424717	0.963665	NO	-0.25036	-0.234796	-0.260842	-0.251466	-0.271579	-0.241543	3.25471	0.0924234	-0.191245	-0.262172	-0.2201	-0.250298	0.0840544
Rnf121	ENSRNOG00000020175	308871	ring finger protein 121	-0.285847	2.01175	0.168528	0.683771	0.985866	NO	-0.176975	0.186531	0.114465	0.111494	-0.271751	-0.166547	-0.246777	0.190039	0.112133	0.217957	-0.0984132	0.168742	-0.266596
Pnck	ENSRNOG00000058317	29660	pregnancy up-regulated nonubiquitous CaM kinase	0.460152	5.53175	2.49884	0.122371	0.927556	NO	-0.32071	0.361305	0.421094	-0.0917699	-0.271856	-0.309524	-0.169958	0.0412728	0.716548	-0.116104	-0.406383	0.109102	-0.144914
Tpk1	ENSRNOG00000029922	680668	thiamin pyrophosphokinase 1	0.593358	2.582	1.79411	0.208454	0.941945	NO	-0.153144	0.0794942	-0.00668729	0.27356	-0.271965	-0.149828	0.0529819	0.140069	0.0342851	0.386071	-0.11964	0.0466976	0.152549
Slain2	ENSRNOG00000002271	305310	SLAIN motif family, member 2	-0.158351	5.47599	0.791504	0.379346	0.963665	NO	-0.163324	0.161791	0.0217699	0.135891	-0.272109	-0.0713312	-0.168389	0.167493	0.080607	0.306662	-0.0443856	0.266011	-0.0919806
Plcd4	ENSRNOG00000016361	140693	phospholipase C, delta 4	-0.410222	4.6396	3.23784	0.080047	0.918504	NO	0.614325	-0.00405078	-0.205547	-0.162888	-0.272188	-0.137705	-0.095403	0.171603	-0.0577362	-0.175978	-0.150626	-0.0588093	-0.292604
Rnf115	ENSRNOG00000000098	362002	ring finger protein 115	0.147126	5.826	0.923381	0.342775	0.963665	NO	-0.0558398	0.141699	0.0656139	0.0433484	-0.272295	-0.125176	-0.164852	0.185325	0.182642	0.0364222	-0.0813628	0.0338132	-0.179821
Cep350	ENSRNOG00000003882	246304	centrosomal protein 350	-0.046022	6.31254	0.114739	0.736711	0.986898	NO	-0.195797	0.228543	0.0596128	0.0907656	-0.272296	-0.101966	-0.358349	0.200599	0.2545	0.106627	0.0760631	0.0909402	-0.270369
Gpr63	ENSRNOG00000007675	297952	G protein-coupled receptor 63	-0.0519892	5.16226	0.0407975	0.841027	0.993164	NO	-0.223747	-0.0536995	0.12041	0.20419	-0.272365	-0.187089	1.1184	-0.000984488	-0.124079	-0.173743	-0.26762	0.811285	-0.253739
Stambpl1	ENSRNOG00000050224	687696	STAM binding protein-like 1	-0.192385	4.89095	0.879977	0.354241	0.963665	NO	-0.134644	0.104891	0.0151283	-0.101556	-0.272408	-0.107541	0.00975679	0.388651	0.0244056	-0.10959	-0.249474	0.231164	-0.27878
Tmem237	ENSRNOG00000024085	316412	transmembrane protein 237	0.145687	5.12091	0.669951	0.418265	0.963665	NO	-0.0737246	0.16761	0.0422411	0.0192553	-0.272409	0.0421978	-0.368695	0.202737	0.0830397	-0.00120882	-0.0578332	0.356586	-0.178495
Klhl26	ENSRNOG00000020088	290657	kelch-like family member 26	0.110458	4.9131	0.25076	0.619482	0.983933	NO	0.333731	0.0712939	-0.0366377	-0.041533	-0.272564	-0.205154	-0.266464	0.174838	0.0924599	0.0591886	-0.263983	-0.0391912	-0.207189
Sfmbt2	ENSRNOG00000029235	307106	Scm-like with four mbt domains 2	-0.845578	2.04434	2.09308	0.16932	0.936256	NO	-0.256426	0.267287	-0.160029	-0.133941	-0.272608	0.0274255	-0.198507	0.28727	0.865394	0.844594	-0.234756	-0.26863	-0.283247
Creld1	ENSRNOG00000009414	312638	cysteine-rich with EGF-like domains 1	0.139489	5.44535	0.547234	0.464079	0.966202	NO	-0.215705	0.242471	0.182996	0.0411873	-0.272609	-0.154325	-0.230227	0.148787	0.161817	0.0526972	-0.143613	0.359456	-0.260574
Lrfn2	ENSRNOG00000011803	316205	leucine rich repeat and fibronectin type III domain containing 2	0.530547	3.47013	1.83017	0.184249	0.936256	NO	-0.267812	0.130737	0.0996801	0.0523198	-0.272722	-0.0227524	-0.260146	0.348249	0.183995	0.0225534	-0.213582	-0.0993895	-0.262229
Itga8	ENSRNOG00000016538	364786	integrin subunit alpha 8	0.724512	2.76013	2.14088	0.151793	0.931143	NO	-0.252366	-0.0805186	-0.2191	-0.119779	-0.272732	-0.262292	-0.272131	1.0866	-0.183017	-0.175673	-0.26327	-0.129347	-0.308214
Mbd1	ENSRNOG00000024104	291439	methyl-CpG binding domain protein 1	0.0870691	5.47886	0.224411	0.638459	0.984252	NO	-0.194373	0.169226	0.0951361	0.102564	-0.272837	-0.116405	-0.237152	0.216979	0.151326	0.183931	-0.115179	0.180075	-0.24556
Ptpre	ENSRNOG00000015717	114767	protein tyrosine phosphatase, receptor type, E	0.319046	4.40162	1.22765	0.274956	0.954908	NO	-0.277145	0.0202856	-0.39055	0.238999	-0.273006	0.262505	0.883111	0.0575276	0.149402	-0.097162	1.13599	0.214243	-0.363662
Cul3	ENSRNOG00000015633	301555	cullin 3	0.103211	7.55281	1.45581	0.235193	0.951199	NO	-0.16501	0.123936	0.146867	0.121487	-0.273139	-0.156857	-0.131541	0.170228	0.149167	0.202517	-0.029567	0.364155	-0.243935
Ppil1	ENSRNOG00000000523	309651	peptidylprolyl isomerase like 1	-0.339882	1.62668	0.223826	0.672909	0.985678	NO	-0.197215	0.10435	0.39799	0.259053	-0.27315	-0.143298	-0.273005	0.0557412	-0.0386516	0.226443	-0.215491	0.0556969	-0.172382
Vps45	ENSRNOG00000021173	64516	vacuolar protein sorting 45 homolog	0.166901	5.5933	1.07378	0.306762	0.963665	NO	-0.0458246	0.0835653	0.104821	0.145453	-0.273168	-0.0111049	-0.198339	0.137992	-0.0289899	0.0527539	-0.127156	0.197443	-0.238887
Stum	ENSRNOG00000071066	689499	stum, mechanosensory transduction mediator homolog	0.0447669	5.75157	0.0393797	0.843776	0.993652	NO	-0.260147	-0.177262	-0.0728928	0.172547	-0.273349	-0.268976	-0.275816	0.889674	-0.00127947	-0.0335115	-0.266359	-0.25476	-0.230707
Arhgap20	ENSRNOG00000025624	367085	Rho GTPase activating protein 20	0.271976	4.81301	1.50525	0.227551	0.946903	NO	-0.533063	0.207823	-0.10427	0.167909	-0.273351	0.218363	-0.406744	0.389785	0.653351	0.0819268	-0.0486161	-0.0727425	-0.2944
Lypd1	ENSRNOG00000003453	360838	Ly6/Plaur domain containing 1	0.161554	5.94946	0.558178	0.459678	0.964459	NO	-0.305313	-0.0482986	1.34684	-0.144991	-0.273446	-0.0859567	-0.2251	-0.0690357	0.395785	0.703841	-0.225438	-0.352263	-0.314413
Slc45a1	ENSRNOG00000018229	246258	solute carrier family 45, member 1	0.12309	5.45644	0.38657	0.537888	0.972877	NO	-0.320784	0.286244	0.123641	0.0697396	-0.273487	-0.086332	-0.278263	0.170199	0.316511	-0.0158443	-0.203646	0.457449	-0.331507
Lix1	ENSRNOG00000012988	292381	limb and CNS expressed 1	-0.240922	6.44808	3.34847	0.0752658	0.914235	NO	1.77557	-0.253424	-0.184181	-0.270538	-0.273537	-0.253943	-0.248012	-0.231114	-0.31354	-0.328152	-0.30274	-0.286578	-0.162309
Cemip2	ENSRNOG00000012782	309400	cell migration inducing hyaluronidase 2	0.407776	3.16574	1.15943	0.288497	0.956776	NO	-0.164091	0.0245543	0.172463	-0.0155385	-0.27356	-0.174107	-0.270475	0.433726	-0.00998565	0.053821	0.641415	0.249928	-0.073387
Usp28	ENSRNOG00000007325	315639	ubiquitin specific peptidase 28	-0.12107	4.70625	0.294302	0.590703	0.980953	NO	-0.211591	0.213769	0.00662563	0.209069	-0.273603	-0.105601	-0.25099	0.133348	0.265953	0.383158	-0.193762	0.135328	-0.261095
Ppat	ENSRNOG00000002128	117544	phosphoribosyl pyrophosphate amidotransferase	0.37941	4.4313	2.74569	0.105903	0.920374	NO	-0.0885011	0.0498967	0.17803	0.15832	-0.273626	-0.135029	-0.24266	0.204263	0.172589	0.0848061	-0.0851499	0.139816	-0.298775
Eif2ak1	ENSRNOG00000001050	27137	eukaryotic translation initiation factor 2 alpha kinase 1	0.0445637	6.26042	0.1019	0.751342	0.986898	NO	-0.192264	0.21549	0.10923	0.123539	-0.273648	-0.221351	-0.312653	0.195016	0.244915	0.222189	-0.207859	0.256607	-0.25266
Gucy1b1	ENSRNOG00000012060	25202	guanylate cyclase 1 soluble subunit beta 1	0.165369	7.21711	1.86156	0.180618	0.936256	NO	-0.242847	0.0988697	0.401589	0.311778	-0.273652	-0.18647	-0.283744	0.0918873	0.146066	-0.137081	-0.258629	-0.28306	0.188866
Tafa2	ENSRNOG00000064852	680647	TAFA chemokine like family member 2	0.302439	2.26914	0.271408	0.605467	0.981389	NO	-0.343163	0.285449	-0.1679	0.25072	-0.273756	-0.338394	-0.341895	0.406235	0.122276	0.121487	-0.346545	0.142149	-0.364611
Stam2	ENSRNOG00000027447	311030	signal transducing adaptor molecule 2	0.100773	4.75972	0.264974	0.623045	0.983995	NO	-0.138081	0.119919	0.06598	0.0476683	-0.273816	-0.00639614	-0.0805383	0.208815	0.109454	0.0404751	-0.139667	0.0315908	-0.282881
Bmper	ENSRNOG00000015357	300455	BMP-binding endothelial regulator	-0.238062	3.03954	0.251734	0.618804	0.983933	NO	-0.19911	-0.0442139	-0.273304	-0.245092	-0.273826	0.479115	-0.273611	0.802597	-0.129591	-0.268411	-0.167016	-0.213883	-0.267036
Sdf2	ENSRNOG00000012121	287470	stromal cell derived factor 2	-0.0409163	6.2563	0.102394	0.750761	0.986898	NO	-0.0760815	0.157498	0.149562	0.0325428	-0.273852	-0.044765	-0.187651	0.109035	0.13727	0.106886	0.00140778	0.0730703	-0.159633
Arhgap24	ENSRNOG00000056944	305156	Rho GTPase activating protein 24	-0.163121	4.28133	0.297529	0.588682	0.980953	NO	-0.221676	0.0150959	0.133397	-0.186488	-0.273928	0.180731	1.38734	-0.158311	-0.0967239	-0.217282	2.49038	-0.247549	0.0304053
Tmem132a	ENSRNOG00000021338	338474	transmembrane protein 132A	0.237096	6.86553	2.96932	0.093137	0.920374	NO	-0.258526	0.0161038	0.280698	0.0847964	-0.274093	-0.287248	-0.282629	0.477187	0.220488	-0.0643147	-0.383127	-0.0115609	-0.292544
Nfx1	ENSRNOG00000009015	313166	nuclear transcription factor, X-box binding 1	0.100626	6.24729	0.479738	0.49283	0.968223	NO	-0.182129	0.167727	0.141163	0.225175	-0.274148	-0.196349	-0.257902	0.137972	0.137584	0.267926	-0.137299	0.0629322	-0.228685
Vps41	ENSRNOG00000012940	306991	VPS41 subunit of HOPS complex	0.139373	7.67373	1.77786	0.190496	0.936256	NO	-0.192403	0.114122	0.0535302	0.232664	-0.274155	-0.0799546	-0.303633	0.229104	0.141305	0.174316	-0.0540996	0.169175	-0.41346
Usp10	ENSRNOG00000016509	307905	ubiquitin specific peptidase 10	0.00511911	5.78753	0.00126611	0.971805	0.999495	NO	-0.180598	0.171519	0.0698936	0.0795429	-0.274158	-0.0961874	-0.173208	0.193022	0.240231	0.158181	-0.0884594	0.119444	-0.0990222
Phf8	ENSRNOG00000002708	317425	PHD finger protein 8	-0.0505136	4.97266	0.0723617	0.789411	0.986898	NO	-0.0910676	0.174606	0.070732	0.160741	-0.274178	-0.0786392	-0.220106	0.0793865	0.150711	0.185846	-0.0884672	0.138309	-0.233074
Gap43	ENSRNOG00000001528	29423	growth associated protein 43	0.243268	8.97507	4.65786	0.037415	0.88866	UP	-0.401738	0.262722	0.191176	-0.0328703	-0.274266	-0.175891	-0.0638574	0.303471	0.22112	0.0659324	-0.562416	-0.180803	-0.170412
Fbn1	ENSRNOG00000007302	83727	fibrillin 1	-0.0535682	2.74825	0.0117074	0.914416	0.996689	NO	-0.153624	0.210547	-0.215576	0.0986807	-0.274324	0.297933	-0.260715	0.195458	0.171003	-0.191235	-0.213945	-0.117935	-0.119791
Mfsd11	ENSRNOG00000000247	360667	major facilitator superfamily domain containing 11	-0.199551	4.28514	0.522519	0.474276	0.968223	NO	-0.128831	0.140183	0.12482	0.146425	-0.274441	-0.0750125	-0.113935	0.0985931	0.112239	0.0854841	0.0499108	0.067416	-0.289373
Snrnp40	ENSRNOG00000012219	313056	small nuclear ribonucleoprotein U5 subunit 40	0.0976649	4.68186	0.241725	0.637894	0.984252	NO	-0.154072	0.169198	0.14057	0.101868	-0.274449	-0.161013	-0.261	0.188744	0.126298	0.134231	-0.0816468	0.239414	-0.226174
Glt1d1	ENSRNOG00000000961	304445	glycosyltransferase 1 domain containing 1	-0.0771831	3.77706	0.0601314	0.807632	0.98869	NO	-0.287983	0.152623	0.144776	0.294696	-0.274552	-0.213937	-0.282135	0.200023	0.0737203	0.347133	0.117375	0.0234327	-0.236498
Rab39a	ENSRNOG00000063146	315668	RAB39A, member RAS oncogene family	-0.202309	2.64787	0.170931	0.681653	0.985866	NO	-0.189536	0.19972	-0.0120566	0.0346654	-0.274575	-0.0649696	0.0505488	0.177644	0.089623	0.0336674	-0.196762	0.415827	-0.344852
Zswim8	ENSRNOG00000056617	361004	zinc finger, SWIM-type containing 8	-0.0854035	5.27196	0.254133	0.617144	0.983652	NO	-0.121899	0.10807	0.0221105	0.0820637	-0.274636	-0.127189	-0.123873	0.2515	0.203072	0.226821	-0.0629731	0.0544557	-0.222091
Slc38a6	ENSRNOG00000022622	299139	solute carrier family 38, member 6	0.502818	3.32427	2.05167	0.160365	0.933386	NO	-0.166287	0.126731	0.112937	0.146764	-0.274669	-0.185345	-0.228732	0.213087	0.388311	0.183442	-0.18763	0.0183103	-0.246982
Gpi	ENSRNOG00000023150	292804	glucose-6-phosphate isomerase	0.0399668	7.1898	0.171321	0.68131	0.985866	NO	-0.09454	0.215789	0.215198	-0.0751106	-0.274709	-0.350158	-0.196653	0.252407	0.168102	-0.0512848	-0.407326	-0.0180095	-0.119971
Nanp	ENSRNOG00000008307	311530	N-acetylneuraminic acid phosphatase	0.245926	4.43381	1.22371	0.275715	0.954908	NO	-0.199864	0.180901	0.0703639	0.161978	-0.274808	-0.152322	-0.156332	0.168333	0.257302	0.0868556	-0.209365	0.0611066	-0.169312
Pdzd8	ENSRNOG00000009460	308000	PDZ domain containing 8	-0.0764648	7.05801	0.588095	0.447982	0.963665	NO	-0.12175	0.0900421	0.080667	0.182719	-0.274882	-0.126547	-0.0205177	0.126476	0.131169	0.451548	-0.163047	0.0543393	-0.229209
Mfsd13a	ENSRNOG00000019674	309454	major facilitator superfamily domain containing 13A	-0.243273	4.4885	1.11719	0.317491	0.963665	NO	-0.219869	0.178229	0.0509397	0.161477	-0.274918	-0.244263	-0.218746	0.238377	0.363901	0.265981	-0.113796	-0.0226181	-0.257449
Tub	ENSRNOG00000046566	25609	TUB bipartite transcription factor	-0.180396	1.27832	0.0321022	0.861582	0.994663	NO	-0.273381	0.170117	0.17028	0.0923774	-0.274998	-0.0970256	-0.271902	0.262603	0.0892188	0.193699	-0.222245	0.126508	-0.280451
St8sia4	ENSRNOG00000019128	116696	ST8 alpha-N-acetyl-neuraminide alpha-2,8-sialyltransferase 4	0.119208	2.55812	0.0646867	0.843248	0.993561	NO	-0.269138	0.264843	0.0652993	-0.0533222	-0.275004	-0.0809158	0.756902	-0.0931262	0.231532	0.00124019	-0.250514	0.129282	0.457049
Rc3h2	ENSRNOG00000009196	311909	ring finger and CCCH-type domains 2	0.139612	6.22313	0.970706	0.33085	0.963665	NO	-0.160882	0.111242	0.101525	0.180746	-0.275077	-0.137126	-0.253028	0.226429	0.0959559	0.162498	0.0408126	0.0275805	-0.244902
Ubxn11	ENSRNOG00000015476	192207	UBX domain protein 11	0.430297	3.86286	1.83806	0.183328	0.936256	NO	-0.24684	0.150183	0.257234	0.201879	-0.275246	-0.247545	-0.267632	0.181746	0.291676	0.25449	-0.305958	-0.0980466	-0.307936
Decr2	ENSRNOG00000032152	64461	2,4-dienoyl-CoA reductase 2	0.0815621	4.29373	0.104712	0.748054	0.986898	NO	-0.112586	0.153926	-0.0118968	0.149621	-0.27539	-0.161313	-0.247553	0.230348	0.13914	0.195794	-0.122622	0.0870765	-0.137998
Agk	ENSRNOG00000011509	502749	acylglycerol kinase	-0.0227083	4.00459	0.00590212	0.939173	0.99762	NO	-0.167004	0.124963	0.229586	0.12905	-0.275659	-0.129928	-0.209351	0.151215	0.116158	0.232265	-0.154683	0.153795	-0.26623
Zfp462	ENSRNOG00000032048	362522	zinc finger protein 462	-0.181813	5.94218	1.20644	0.279076	0.954908	NO	-0.0942754	0.0810303	0.208235	0.312594	-0.275669	0.49955	-0.399555	-0.120905	-0.133464	-0.00219448	0.0334501	-0.114248	-0.35064
Tlk2	ENSRNOG00000006285	303592	tousled-like kinase 2	0.0422313	6.52994	0.136624	0.71375	0.986898	NO	-0.0484233	0.107486	0.0656781	0.114743	-0.275735	0.0214808	-0.192354	0.111847	0.0893529	0.162184	0.141809	0.111157	-0.212881
Blcap	ENSRNOG00000024437	171113	BLCAP, apoptosis inducing factor	0.0364436	5.97482	0.0493287	0.825447	0.990556	NO	-0.171599	0.257819	0.193336	0.0546581	-0.275796	-0.225693	-0.250314	0.115015	0.225066	0.202685	-0.277359	0.073826	-0.0344856
Slc3a2	ENSRNOG00000018487	50567	solute carrier family 3 member 2	0.0302212	6.92058	0.0891867	0.766871	0.986898	NO	1.06788	-0.0276986	-0.115438	-0.275778	-0.275815	-0.0879784	-0.213183	-0.125018	-0.188499	-0.214761	-0.145688	0.170046	0.643651
Erich2	ENSRNOG00000056087	499806	glutamate-rich 2	0.864675	1.07796	0.404339	0.528738	0.970969	NO	-0.221749	0.183053	0.368542	0.306579	-0.275856	-0.206294	-0.282327	-0.0105738	-0.0772812	0.279667	-0.268584	0.342803	-0.263863
Il6r	ENSRNOG00000020811	24499	interleukin 6 receptor	0.181759	3.5237	0.231273	0.63339	0.984252	NO	-0.208087	-0.194532	-0.255541	-0.131865	-0.275996	-0.263889	1.59732	0.462231	0.0776053	0.391572	-0.237007	-0.0557138	-0.128919
Reck	ENSRNOG00000014863	313488	reversion-inducing-cysteine-rich protein with kazal motifs	-0.489763	3.34292	1.89947	0.176347	0.936256	NO	-0.229433	0.0374268	0.156148	0.00883533	-0.276037	0.419957	-0.353485	0.2914	0.0494374	-0.159215	0.0902975	-0.155741	-0.138544
Ak5	ENSRNOG00000046947	365985	adenylate kinase 5	-0.0534756	7.03599	0.240105	0.626999	0.984252	NO	-0.665171	-0.0152144	-0.129643	0.0131633	-0.276071	0.0929882	-0.691467	1.13048	0.411158	-0.160313	-0.405105	-0.0484688	-0.729136
Thoc5	ENSRNOG00000008456	360972	THO complex subunit 5	0.13495	5.16315	0.550022	0.462952	0.965911	NO	-0.264165	0.170962	0.113552	0.137833	-0.276097	-0.180972	-0.274489	0.284001	0.184965	0.123346	-0.247592	0.188276	-0.195824
Tmem65	ENSRNOG00000008934	500874	transmembrane protein 65	-0.20263	5.61094	1.26293	0.268276	0.954908	NO	-0.189924	0.301134	-0.0862167	0.0319704	-0.276153	-0.0371009	0.0891567	0.0269052	0.177621	0.0840327	-0.261595	1.16026	-0.0566401
Slc22a5	ENSRNOG00000008432	29726	solute carrier family 22 member 5	-0.248423	2.90348	0.270244	0.606239	0.981389	NO	0.31712	0.129698	-0.0355836	-0.030646	-0.276167	-0.129426	-0.261153	0.0564447	0.168565	0.0548416	-0.0871745	0.00126435	-0.131003
Lamp5	ENSRNOG00000005457	362220	lysosomal-associated membrane protein family, member 5	0.424215	5.07413	2.13071	0.152743	0.931993	NO	-0.315086	0.0147993	1.00008	0.2797	-0.276213	-0.288903	-0.199534	-0.131604	-0.0916738	0.163249	-0.299273	1.56835	-0.223791
Eef1akmt2	ENSRNOG00000017137	361664	EEF1A lysine methyltransferase 2	-0.259567	3.77283	0.538063	0.467821	0.966661	NO	-0.148571	0.159515	0.0782959	0.131673	-0.276218	-0.0584917	-0.261962	0.151192	0.233053	0.227422	-0.0267525	0.133094	-0.108285
Smap1	ENSRNOG00000049127	684800	small ArfGAP 1	-0.0394736	6.96882	0.131943	0.718476	0.986898	NO	-0.169796	0.108238	-0.0463308	-0.00158966	-0.276267	-0.180474	-0.291036	0.492163	0.108556	0.141915	0.0266991	0.0818964	-0.316106
Clock	ENSRNOG00000002175	60447	clock circadian regulator	0.0814498	5.32879	0.187634	0.667387	0.985305	NO	-0.318504	0.192854	0.0999734	0.276635	-0.276518	-0.133963	-0.298376	0.195492	0.159366	0.195582	-0.0969944	0.116842	-0.294771
Reep2	ENSRNOG00000049629	682105	receptor accessory protein 2	0.136425	6.565	1.62398	0.214338	0.941945	NO	-0.216169	0.195056	0.129923	0.100439	-0.276535	-0.127797	-0.260772	0.20564	0.263319	0.00366124	-0.266397	0.156086	-0.220455
Camsap1	ENSRNOG00000017883	296580	calmodulin regulated spectrin-associated protein 1	-0.0918697	6.1809	0.368712	0.547385	0.973499	NO	-0.212625	0.171666	0.173474	0.119425	-0.276536	-0.112089	-0.251729	0.173348	0.182735	0.192172	-0.149803	0.183713	-0.264787
Thy1	ENSRNOG00000006604	24832	Thy-1 cell surface antigen	0.0681204	8.95396	0.449074	0.506902	0.968231	NO	-0.219445	0.19641	0.044374	0.179212	-0.276539	-0.304647	-0.24009	0.284994	0.256112	-0.179248	-0.32607	0.172835	-0.164181
Map9	ENSRNOG00000012982	310544	microtubule-associated protein 9	0.104249	6.65492	0.472392	0.496139	0.968223	NO	-0.256682	0.140591	0.159026	0.125373	-0.276554	-0.198396	-0.244488	0.290386	0.224736	0.189122	-0.242005	0.0542021	-0.239796
Sfpq	ENSRNOG00000058461	252855	splicing factor proline and glutamine rich	-0.0986345	7.53223	1.12032	0.296654	0.961264	NO	-0.156466	0.140112	0.120635	0.134318	-0.276624	0.0334618	-0.244652	0.119059	0.110408	0.111756	0.206568	0.247986	-0.257815
Ccdc39	ENSRNOG00000011440	310315	coiled-coil domain containing 39	0.276077	4.8996	1.74653	0.19436	0.936256	NO	-0.196946	0.126724	0.1805	0.171286	-0.276635	-0.190746	-0.265294	0.208804	0.314123	0.160851	-0.236192	0.0625712	-0.292388
Prkd1	ENSRNOG00000004165	85421	protein kinase D1	-1.00966	2.08817	2.84703	0.099887	0.920374	NO	0.286527	-0.151587	-0.232894	1.0374	-0.276658	0.494536	-0.568665	-0.242615	-0.379581	-0.476694	-0.0287764	-0.473273	-0.412279
Lhfpl4	ENSRNOG00000063676	353230	LHFPL tetraspan subfamily member 4	0.0726763	6.27534	0.320608	0.574632	0.98044	NO	-0.228007	0.167266	0.0979788	0.232794	-0.276795	-0.0750102	-0.312596	0.16891	0.155709	0.241295	-0.17406	0.0985211	-0.31489
Agfg2	ENSRNOG00000001404	304375	ArfGAP with FG repeats 2	0.0762482	4.83158	0.132723	0.717682	0.986898	NO	0.261482	-0.00989334	-0.00575834	0.302284	-0.276927	-0.167386	-0.265343	0.0231171	0.0483548	0.70558	-0.235301	-0.131971	-0.282875
Tent2	ENSRNOG00000012099	361878	terminal nucleotidyltransferase 2	0.159279	4.55177	0.398201	0.531867	0.971411	NO	-0.178392	0.100869	0.153754	0.172028	-0.277003	-0.153922	-0.0401238	0.164282	0.156331	0.090073	-0.0833866	-0.0135514	-0.290643
Nucb1	ENSRNOG00000020889	84595	nucleobindin 1	0.066052	7.05675	0.456448	0.503455	0.968231	NO	-0.291694	0.326366	0.127119	-0.0534653	-0.277111	-0.180815	-0.245757	0.217034	0.312501	0.202653	-0.258622	0.0878099	-0.201854
Arhgef28	ENSRNOG00000016544	361882	Rho guanine nucleotide exchange factor 28	0.224656	4.35818	0.585664	0.448915	0.963665	NO	0.485704	-0.178655	-0.548372	-0.313287	-0.277179	0.435216	-0.554502	0.680932	-0.332793	0.287	1.35745	-0.192378	-0.443798
Kiaa0408L	ENSRNOG00000042309	292199	Kiaa0408-like	0.151883	7.03098	1.76225	0.192409	0.936256	NO	0.0327561	0.153265	-0.0657339	0.133719	-0.277208	-0.196582	-0.467867	0.256456	0.156587	0.405351	-0.282819	-0.0343128	-0.327975
Atr	ENSRNOG00000010027	685055	ATR serine/threonine kinase	0.406202	3.29054	1.02328	0.318258	0.963665	NO	-0.163245	0.160124	0.0849503	0.165502	-0.277295	-0.0557167	-0.227896	0.129178	0.229549	0.235537	-0.0954474	0.0789131	-0.223183
Rab27b	ENSRNOG00000012176	84590	RAB27B, member RAS oncogene family	0.527826	3.01125	1.59184	0.214894	0.941945	NO	-0.130026	0.211618	0.027257	0.178383	-0.277421	0.301436	-0.286288	-0.0776027	0.200834	0.159741	-0.228205	0.678518	-0.216838
Plcb4	ENSRNOG00000033119	25031	phospholipase C, beta 4	0.00101906	7.97064	4.51802e-05	0.994673	0.999644	NO	-0.111681	0.212981	0.440938	-0.26044	-0.277429	0.0559874	-0.0859559	-0.0401029	0.39229	0.0323596	0.191903	0.258246	0.784221
Cdon	ENSRNOG00000011789	50938	cell adhesion associated, oncogene regulated	-0.826707	1.03388	0.35415	0.555365	0.975994	NO	-0.386334	0.0984446	0.122076	0.319988	-0.277459	-0.14377	-0.119501	0.26409	0.142606	0.428717	-0.105161	-0.214604	-0.359389
Cfap20	ENSRNOG00000042179	307642	cilia and flagella associated protein 20	0.107844	5.58469	0.370304	0.546526	0.973499	NO	-0.212863	0.0766149	0.1882	0.0309429	-0.277477	0.622299	-0.29464	0.0811242	0.0918374	0.0312281	-0.301006	0.0076098	-0.189096
Ppp4r4	ENSRNOG00000054052	500711	protein phosphatase 4, regulatory subunit 4	0.252299	4.55396	1.03697	0.315086	0.963665	NO	-0.295338	0.228234	-0.0316916	0.429969	-0.277487	-0.128731	-0.32842	0.0202689	0.340798	0.874802	-0.0546081	0.619959	-0.166873
Arfgef2	ENSRNOG00000007485	296380	ADP ribosylation factor guanine nucleotide exchange factor 2	-0.186842	4.22719	0.454578	0.504325	0.968231	NO	-0.168914	0.243924	0.0520275	0.160373	-0.277533	-0.222565	-0.297766	0.161121	0.114311	0.166674	-0.0857974	0.351552	-0.326655
Tmem241	ENSRNOG00000023412	680558	transmembrane protein 241	0.275378	2.20133	0.204135	0.654019	0.984252	NO	0.0789129	0.128128	-0.105443	0.069385	-0.277719	0.00879222	-0.129906	0.125202	0.0556637	-0.0558693	-0.0268908	0.256358	-0.177695
Edc3	ENSRNOG00000019579	315708	enhancer of mRNA decapping 3	0.229221	4.45919	1.06521	0.308674	0.963665	NO	-0.000780222	0.103533	0.0316975	0.158924	-0.277732	-0.105218	-0.240939	0.14878	0.0930956	0.237514	-0.049016	0.085302	-0.336136
Fbxo36	ENSRNOG00000017053	363268	F-box protein 36	-0.951353	1.80653	1.35883	0.251139	0.952494	NO	-0.240304	0.308269	0.0836055	0.0601084	-0.277797	-0.238072	-0.273198	0.169025	0.422325	0.119417	-0.143704	0.0672764	-0.341469
Sgtb	ENSRNOG00000011937	294708	small glutamine rich tetratricopeptide repeat co-chaperone beta	-0.0690635	7.29502	0.316625	0.577009	0.980953	NO	-0.12936	0.121327	0.0874671	0.0870924	-0.278028	-0.0263847	-0.256133	0.254367	-0.109341	0.131423	-0.162916	0.139325	-0.294925
Usp49	ENSRNOG00000013866	316211	ubiquitin specific peptidase 49	-0.637934	2.12071	0.863768	0.35866	0.963665	NO	-0.169081	0.202598	0.0193063	0.105631	-0.278036	-0.0868789	-0.329189	0.227647	0.160877	0.173745	-0.122457	0.162786	-0.282015
Epm2a	ENSRNOG00000040242	114005	EPM2A glucan phosphatase, laforin	0.919057	1.85713	1.29782	0.261874	0.954908	NO	0.0790193	0.132463	-0.0147299	0.127333	-0.278105	-0.0113338	-0.300145	0.102828	0.0529141	-0.0147936	-0.0773615	0.0127649	-0.110214
Tspan9	ENSRNOG00000051620	312728	tetraspanin 9	-0.0536939	5.13549	0.0793555	0.779729	0.986898	NO	0.215927	-0.0238897	0.90086	-0.130912	-0.278139	-0.0800168	-0.171862	-0.174822	-0.203532	-0.148032	-0.181263	0.0196505	0.409961
Rpf2	ENSRNOG00000000587	294436	ribosome production factor 2 homolog	0.167302	4.82445	0.574913	0.453076	0.964459	NO	-0.214743	0.0882671	0.121197	0.275819	-0.278141	-0.129281	-0.231058	0.210372	0.100453	0.135338	0.0467174	0.138242	-0.435186
Mat2a	ENSRNOG00000013520	171347	methionine adenosyltransferase 2A	0.0339528	7.23835	0.101861	0.751388	0.986898	NO	0.271188	0.127416	0.00285489	0.0627396	-0.278349	-0.205914	-0.244214	0.0548798	0.0273874	0.0163284	-0.137824	0.0692332	-0.143369
Arih2	ENSRNOG00000031827	316005	ariadne RBR E3 ubiquitin protein ligase 2	-0.225528	5.1107	1.24619	0.271418	0.954908	NO	-0.142498	0.145966	0.0255253	0.125564	-0.278383	-0.191806	-0.0886613	0.211091	0.135691	0.16376	0.017996	0.0974495	-0.0796233
Shroom4	ENSRNOG00000002959	317391	shroom family member 4	-1.16943	1.43748	1.54708	0.221325	0.946086	NO	0.0732896	0.0794098	0.0490883	0.104069	-0.278403	0.308508	-0.280841	-0.00883723	0.099513	0.0566046	-0.0131977	-0.115341	0.21623
Zfp329	ENSRNOG00000019376	308361	zinc finger protein 329	0.166014	5.343	0.866324	0.357958	0.963665	NO	-0.15096	0.234137	0.010033	0.0257907	-0.278438	-0.00717416	-0.278205	0.181849	0.267186	0.119914	-0.100041	-0.0796998	-0.19109
Pygb	ENSRNOG00000007583	25739	glycogen phosphorylase B	-0.424681	4.29341	1.80708	0.186976	0.936256	NO	0.608378	0.161297	-0.124759	-0.171405	-0.278488	-0.151996	-0.0607875	-0.100675	0.150706	-0.245636	-0.20219	0.138061	-0.191633
Cep104	ENSRNOG00000025000	246295	centrosomal protein 104	-0.0348036	6.13816	0.0761018	0.784173	0.986898	NO	-0.190847	0.13227	0.0805282	0.225349	-0.278508	-0.203049	-0.303844	0.23541	0.261832	0.226704	-0.172704	0.145212	-0.219917
Begain	ENSRNOG00000004650	79146	brain-enriched guanylate kinase-associated	0.23337	5.43312	1.21126	0.278132	0.954908	NO	-0.266147	0.262514	0.113984	0.181281	-0.278524	-0.286371	-0.260387	0.148289	0.369536	0.597077	-0.306993	-0.138865	-0.318699
Mib2	ENSRNOG00000017564	474147	MIB E3 ubiquitin protein ligase 2	0.168056	5.71084	1.37482	0.248417	0.951895	NO	-0.194305	0.202364	0.120102	0.0822613	-0.278546	-0.155612	-0.300632	0.22209	0.256255	0.105988	-0.189769	0.0872838	-0.307894
Mob1b	ENSRNOG00000010996	360920	MOB kinase activator 1B	0.410213	3.89228	2.08882	0.156728	0.933159	NO	-0.0993906	0.144773	0.049193	0.0761338	-0.278604	-0.176083	-0.126639	0.203362	0.202229	0.195515	-0.105111	0.0985802	-0.185277
Slc9a5	ENSRNOG00000028844	192215	solute carrier family 9 member A5	-0.426701	3.87815	2.16056	0.149975	0.931006	NO	-0.266938	0.170097	0.0181909	0.457008	-0.278691	-0.19818	-0.171658	0.086541	0.0912218	0.458254	-0.269291	0.0865976	-0.292519
Fam20b	ENSRNOG00000004337	304885	FAM20B, glycosaminoglycan xylosylkinase	-0.168124	5.79038	1.30584	0.26043	0.954908	NO	-0.205223	0.20033	0.0276359	-0.0398836	-0.278734	-0.0671197	-0.153011	0.296995	0.197173	-0.0227607	-0.0865707	0.064312	-0.26655
Fam168b	ENSRNOG00000023467	690188	family with sequence similarity 168, member B	-0.336447	2.76092	0.513996	0.477878	0.968223	NO	-0.200086	0.178933	0.0385436	0.196058	-0.27876	-0.146507	-0.00013483	0.105029	0.123947	0.275611	-0.0307274	0.124291	-0.221885
Tcerg1l	ENSRNOG00000016737	361669	transcription elongation regulator 1-like	0.81056	2.61775	1.55862	0.219644	0.946086	NO	-0.271311	0.465218	0.0670456	0.25254	-0.278765	-0.166439	-0.280251	-0.186193	0.168455	0.539159	-0.225242	0.978582	-0.289356
Cdkl2	ENSRNOG00000002506	305242	cyclin dependent kinase like 2	0.146045	5.60249	0.675	0.416533	0.963665	NO	-0.286995	0.145335	-0.0763587	0.148339	-0.278858	-0.292559	-0.272516	0.449887	0.458573	0.292302	-0.345171	0.317143	-0.3426
Nup210	ENSRNOG00000005390	58958	nucleoporin 210	-0.0393978	3.65234	0.0153624	0.933232	0.997235	NO	-0.257606	0.216893	0.0944108	0.229079	-0.278997	-0.0990973	-0.215835	0.084036	0.411888	0.15877	-0.0389948	-1.22968e-05	-0.27361
Nme5	ENSRNOG00000020118	688903	NME/NM23 family member 5	-0.116966	2.55129	0.0445627	0.833959	0.991449	NO	-0.192411	0.189822	0.0126328	0.111339	-0.279027	-0.250648	-0.267629	0.280887	0.406296	0.305142	-0.208261	0.00828749	-0.231011
Ttc27	ENSRNOG00000042932	298782	tetratricopeptide repeat domain 27	0.205689	4.16868	0.532084	0.470287	0.967713	NO	-0.209017	0.181371	0.0482677	0.214972	-0.279076	-0.169554	-0.267244	0.193444	0.208165	0.265279	-0.225082	0.220414	-0.247386
Alg9	ENSRNOG00000010877	367083	ALG9, alpha-1,2-mannosyltransferase	-0.0752496	4.13995	0.0839668	0.773596	0.986898	NO	-0.233337	0.222718	0.0547849	0.141961	-0.27911	-0.119091	-0.256736	0.19401	0.139252	0.200064	-0.197571	0.313792	-0.312809
Smarcc2	ENSRNOG00000031135	685179	SWI/SNF related, matrix associated, actin dependent regulator of chromatin, subfamily c, member 2	-0.0434254	7.82972	0.288617	0.594298	0.981389	NO	-0.201825	0.204175	0.0896693	0.0499835	-0.279112	-0.0899364	-0.256344	0.215172	0.288056	0.143862	-0.0835013	0.0168557	-0.293917
Zfp213	ENSRNOG00000021872	287094	zinc finger protein 213	-0.362939	2.85226	0.627368	0.43333	0.963665	NO	-0.0791066	0.0923826	0.072714	0.157903	-0.279337	-0.101066	-0.223776	0.209846	0.0742913	0.101588	-0.198323	0.116483	-0.241185
Otulinl	ENSRNOG00000012109	310190	OTU deubiquitinase with linear linkage specificity like	0.899551	2.96577	4.2158	0.0471089	0.89145	UP	-0.271464	0.0181521	-0.169747	0.267949	-0.279584	-0.257827	0.934951	0.13683	0.379656	0.305263	-0.27185	-0.244015	-0.286596
Dhx57	ENSRNOG00000054272	366532	DExH-box helicase 57	0.234306	6.01099	2.62592	0.113553	0.924618	NO	-0.230458	0.183523	0.0910806	0.0878055	-0.279606	0.000795927	-0.291374	0.211506	0.0986637	0.256431	0.0726165	0.270265	-0.42042
Sec23a	ENSRNOG00000004657	58817	Sec23 homolog A, COPII coat complex component	0.00483345	5.91547	0.000979046	0.975205	0.999495	NO	-0.173771	0.216977	0.0241011	0.0571718	-0.27966	-0.157179	-0.314861	0.250192	0.193973	0.16534	0.306972	0.177472	-0.365218
Gpr88	ENSRNOG00000026953	64443	G-protein coupled receptor 88	0.270733	7.06538	0.45603	0.503649	0.968231	NO	-0.315195	-0.0396288	0.585175	1.01962	-0.279906	-0.291458	-0.206642	-0.200525	-0.313448	-0.186169	-0.362548	-0.279941	-0.216544
Slc25a33	ENSRNOG00000016949	691431	solute carrier family 25 member 33	0.106503	5.61037	0.372616	0.545282	0.973499	NO	0.573159	0.0463411	0.00302439	0.00166187	-0.280253	-0.248321	-0.259425	-0.0210121	-0.00236341	0.0958404	-0.222219	-0.00185905	0.178507
Fam120a	ENSRNOG00000016779	291019	family with sequence similarity 120 member A	-0.0513191	6.99386	0.237487	0.628878	0.984252	NO	-0.0540994	0.119322	0.0117667	0.144647	-0.280289	-0.177199	-0.208087	0.210419	0.126751	0.155257	0.0191247	0.121407	-0.212328
Chsy1	ENSRNOG00000012698	292999	chondroitin sulfate synthase 1	-0.55413	3.99729	3.81162	0.058432	0.89145	NO	0.19018	0.000862288	-0.0376495	0.0408941	-0.280453	-0.169726	0.452978	0.0248357	-0.0282573	0.527575	-0.219481	0.0947899	-0.203106
Ppfia3	ENSRNOG00000020731	140591	PTPRF interacting protein alpha 3	0.218658	6.29443	2.62079	0.113895	0.92606	NO	-0.267184	0.152271	0.138769	-0.0237443	-0.280528	-0.164454	-0.239398	0.405571	0.121328	0.0530016	-0.214249	0.22041	-0.255244
Ddi2	ENSRNOG00000012274	313668	DNA damage inducible 1 homolog 2	0.492535	2.77816	1.07939	0.305519	0.963665	NO	-0.13037	0.22123	-0.0111411	0.126641	-0.280556	-0.19045	-0.27764	0.206062	0.184279	0.0301968	-0.119312	0.276336	-0.238031
Cry2	ENSRNOG00000007478	170917	cryptochrome circadian regulator 2	0.225973	6.22366	2.24983	0.142044	0.927556	NO	0.149681	0.0315022	-0.00734479	0.211627	-0.280606	-0.250267	-0.379503	0.219633	-0.0842042	0.593184	-0.165768	0.0857483	-0.197015
Tbc1d32	ENSRNOG00000000802	100359595	TBC1 domain family, member 32	0.719463	2.88297	2.35724	0.13314	0.927556	NO	-0.0543115	0.102325	-0.0309943	0.107858	-0.28061	-0.00955326	-0.2773	0.239394	0.240002	0.145008	-0.185733	-0.0480262	-0.149095
Tcf25	ENSRNOG00000017023	292082	transcription factor 25	0.021554	8.73836	0.0719063	0.790058	0.986898	NO	-0.192344	0.312358	0.108886	-0.0468596	-0.280712	-0.288473	-0.307747	0.22028	0.369803	-0.000682806	0.00983251	0.343236	-0.363928
Auts2	ENSRNOG00000000885	304419	activator of transcription and developmental regulator AUTS2	-0.0545709	6.8705	0.238079	0.628452	0.984252	NO	0.00593529	0.057486	0.174432	0.380286	-0.280926	-0.244324	-0.35613	0.0907316	0.145345	-0.191214	-0.0197906	-0.180256	-0.308405
Cmtr1	ENSRNOG00000000532	309656	cap methyltransferase 1	0.0766779	6.28919	0.33491	0.56626	0.978733	NO	-0.130979	0.202301	0.0589219	0.0549532	-0.281041	-0.116972	-0.258661	0.189769	0.248139	0.0598693	0.0196051	0.0751566	-0.115101
RGD1311595	ENSRNOG00000026942	309307	similar to KIAA2026 protein	0.0392586	7.20083	0.134904	0.715475	0.986898	NO	-0.167522	0.270616	0.117589	0.11001	-0.281127	-0.095544	-0.240564	0.0529024	0.212712	0.116463	-0.183562	0.208932	-0.343924
Man2a1	ENSRNOG00000015439	25478	mannosidase, alpha, class 2A, member 1	-0.224974	4.83219	0.710962	0.404498	0.963665	NO	-0.362312	0.110365	-0.228827	0.423134	-0.281169	-0.274685	-0.235948	0.539168	-0.230305	0.104646	-0.174248	-0.300231	0.126406
Panx1	ENSRNOG00000010060	315435	Pannexin 1	0.108734	3.00611	0.0561272	0.814021	0.989375	NO	-0.269473	0.0524607	0.136788	0.16564	-0.281252	-0.0929681	-0.111528	0.331642	0.02627	-0.0905362	0.200954	-0.0280181	-0.217856
Znrf2	ENSRNOG00000049057	362367	zinc and ring finger 2	-0.492609	5.38544	7.30128	0.0103081	0.840288	DOWN	-0.0617049	0.0739771	-0.020704	0.0238891	-0.281265	-0.0852895	0.25133	0.208219	-0.0431397	0.00493778	-0.102204	0.0627611	-0.0737103
Kdm4b	ENSRNOG00000049221	301128	lysine demethylase 4B	-0.191927	4.59034	0.544158	0.465329	0.966309	NO	-0.144268	0.135891	0.0932367	0.226732	-0.281283	-0.162202	-0.346351	0.213532	0.0581686	0.0378339	0.0916809	0.151385	-0.320692
Scyl2	ENSRNOG00000024955	314717	SCY1 like pseudokinase 2	0.0992398	5.13657	0.179042	0.674626	0.98585	NO	-0.178334	0.182094	0.077711	0.127917	-0.281523	-0.145456	-0.235132	0.214255	0.15668	0.0946597	-0.190015	0.079143	-0.229096
Fnbp4	ENSRNOG00000007241	311183	formin binding protein 4	0.0387188	6.34439	0.111477	0.740339	0.986898	NO	-0.0800144	0.10969	0.0170965	0.0826448	-0.281525	0.0166511	-0.124234	0.174525	0.037675	0.161443	0.137939	0.142301	-0.137919
Nae1	ENSRNOG00000033133	84019	NEDD8 activating enzyme E1 subunit 1	-0.0906425	5.59808	0.312505	0.579487	0.980953	NO	-0.18255	0.182765	0.054928	0.107105	-0.281661	-0.0494416	-0.271273	0.209542	0.176168	0.195698	-0.112951	0.0429031	-0.361315
Zfp322a	ENSRNOG00000017318	680201	zinc finger protein 322a	-0.107394	4.97242	0.343424	0.561388	0.977838	NO	-0.145041	0.150391	0.0432044	0.0972914	-0.281728	-0.0524237	-0.190617	0.212235	0.121973	0.0933989	-0.0248334	0.0742845	-0.302872
Kif27	ENSRNOG00000019257	246209	kinesin family member 27	0.669165	3.10396	3.20673	0.0859136	0.920348	NO	-0.270931	0.234646	0.209796	0.244473	-0.281749	-0.246107	-0.284163	0.0585765	0.43259	0.730723	-0.261117	-0.149373	-0.301093
Ppp1r13b	ENSRNOG00000012653	314465	protein phosphatase 1, regulatory subunit 13B	-0.125305	5.80187	0.726084	0.399592	0.963665	NO	-0.309532	0.137042	0.173399	0.295881	-0.281828	-0.315339	-0.310026	0.258848	0.300454	0.313634	-0.22244	0.208319	-0.121479
Kif3c	ENSRNOG00000011394	85248	kinesin family member 3C	-0.0473428	5.39671	0.0581554	0.810756	0.989052	NO	-0.234502	0.217357	0.0270807	0.0979788	-0.282127	0.0802508	-0.409261	0.215704	0.280646	0.143087	-0.298268	0.265093	-0.286584
Fbxo8	ENSRNOG00000010502	306436	F-box protein 8	0.0748902	4.60795	0.0816111	0.776706	0.986898	NO	-0.29436	0.179251	0.127119	0.250104	-0.28214	-0.227145	-0.313518	0.232309	0.183918	0.144993	-0.0993816	0.456805	-0.26823
Nsmaf	ENSRNOG00000010234	353233	neutral sphingomyelinase activation associated factor	0.558491	2.48679	1.16022	0.288335	0.956776	NO	-0.082978	0.16155	0.0776951	0.0558616	-0.282172	0.160353	-0.116742	0.0368237	0.015486	0.194997	-0.0807736	0.0860363	0.194526
B3galnt1	ENSRNOG00000012019	310508	beta-1,3-N-acetylgalactosaminyltransferase 1 (globoside blood group)	-0.138993	5.15276	0.540633	0.466767	0.966661	NO	-0.285345	0.232502	0.201419	0.00402102	-0.2822	-0.102847	-0.235997	0.21554	0.272083	0.0268827	-0.195411	0.120821	0.0972164
Satb2	ENSRNOG00000010188	501145	SATB homeobox 2	0.719312	2.81134	1.36166	0.250653	0.952494	NO	-0.211487	-0.170302	-0.237475	-0.242548	-0.282247	-0.257614	-0.268674	1.27628	-0.193747	-0.204918	-0.302047	-0.181238	-0.238158
Itga6	ENSRNOG00000001518	114517	integrin subunit alpha 6	-0.151432	6.08175	1.06233	0.309319	0.963665	NO	0.959433	-0.190895	-0.184831	-0.248384	-0.282306	-0.284096	0.989884	-0.127421	-0.277651	-0.314436	-0.283581	-0.188351	0.79858
Gja1	ENSRNOG00000000805	24392	gap junction protein, alpha 1	0.0218877	8.50065	0.0695322	0.79347	0.986898	NO	2.14399	-0.283472	-0.332438	-0.339801	-0.282309	-0.26236	-0.259356	-0.329239	-0.33716	-0.341113	-0.30859	-0.316568	-0.126543
Pde1b	ENSRNOG00000036828	29691	phosphodiesterase 1B	0.291519	6.9462	2.98312	0.092408	0.920374	NO	-0.255805	0.00621503	0.0857811	0.788329	-0.282485	-0.0568144	-0.280514	0.0145542	-0.0249855	0.331636	-0.193942	-0.165139	-0.291251
Ywhag	ENSRNOG00000001436	56010	tyrosine 3-monooxygenase/tryptophan 5-monooxygenase activation protein, gamma	0.0682015	9.73475	0.679552	0.41498	0.963665	NO	-0.41702	0.344033	0.0868473	-0.0480548	-0.282526	-0.373955	-0.32962	0.388459	0.385924	0.623203	-0.322982	0.420347	-0.191454
Cacna1h	ENSRNOG00000033893	114862	calcium voltage-gated channel subunit alpha1 H	0.110084	2.38721	0.0367592	0.848996	0.994663	NO	-0.242657	0.186008	0.262234	0.267214	-0.282585	-0.265705	-0.265835	0.0786387	0.402125	0.44477	-0.297538	-0.276217	-0.250274
Dido1	ENSRNOG00000009936	362286	death inducer-obliterator 1	0.186069	5.06199	0.805282	0.375273	0.963665	NO	-0.1495	0.133473	0.0842703	0.155314	-0.282851	-0.143071	-0.199487	0.196605	0.198524	0.172501	0.0516718	-0.021002	-0.18791
Zfp667	ENSRNOG00000033906	308326	zinc finger protein 667	0.0901553	4.74024	0.153603	0.697345	0.986809	NO	-0.235862	0.226394	0.131084	0.260008	-0.282948	-0.230584	-0.310366	0.10136	0.523275	0.267268	-0.271962	-0.16396	-0.253714
Kcnk13	ENSRNOG00000047363	64120	potassium two pore domain channel subfamily K member 13	0.0191011	2.56601	0.00110021	0.973716	0.999495	NO	-0.275765	0.130567	-0.148714	0.355571	-0.283263	-0.273892	1.16863	-0.137728	-0.142523	0.606596	-0.250945	0.556592	-0.304283
Tbl1x	ENSRNOG00000003686	302711	transducin (beta)-like 1 X-linked	-0.00865468	5.17298	0.00211819	0.963537	0.999495	NO	0.226626	0.0563868	0.0341653	0.0705344	-0.28327	-0.154533	-0.219978	0.0898143	-0.007448	0.396761	0.0338872	0.37092	-0.288797
Tmx2	ENSRNOG00000005308	295701	thioredoxin-related transmembrane protein 2	1.45914	2.18141	4.42685	0.0421749	0.89145	UP	-0.147078	0.194604	0.0340757	0.117138	-0.283303	-0.161912	-0.252832	0.216001	0.142633	0.227144	-0.153708	0.0825577	-0.290077
Homer2	ENSRNOG00000061450	29547	homer scaffold protein 2	-0.417894	2.74603	0.865052	0.358308	0.963665	NO	-0.0507334	0.11781	0.095506	0.0434752	-0.283318	-0.169893	-0.139971	0.0776683	-0.0704733	0.67502	-0.247781	3.26596	-0.284444
Zc3h14	ENSRNOG00000004083	192359	zinc finger CCCH type containing 14	0.234292	5.65226	1.95278	0.170542	0.936256	NO	-0.183653	0.15687	0.144355	0.129854	-0.283443	-0.0954384	-0.295036	0.204447	0.156196	-0.00336367	-0.0348184	0.155498	-0.143029
Grk5	ENSRNOG00000011439	59075	G protein-coupled receptor kinase 5	-0.472008	3.91083	2.01419	0.164135	0.935906	NO	0.0392295	0.0767813	-0.197951	0.164517	-0.283552	0.325454	-0.114483	0.0345863	-0.170663	-0.00694158	1.30122	0.098027	0.32633
Col19a1	ENSRNOG00000012759	367236	collagen type XIX alpha 1 chain	0.356726	2.44724	0.361568	0.551273	0.975135	NO	-0.271103	0.33474	-0.0595039	-0.0646696	-0.283568	-0.189077	-0.284026	0.382109	-0.0847501	-0.211788	-0.270202	0.834337	-0.125768
Usp11	ENSRNOG00000009049	408217	ubiquitin specific peptidase 11	0.141328	6.62087	0.963562	0.332614	0.963665	NO	-0.2129	0.252971	0.239233	0.0440313	-0.283589	-0.148761	-0.212685	0.0685866	0.365124	0.169899	-0.235273	0.471898	-0.378997
Carm1	ENSRNOG00000031129	363026	coactivator-associated arginine methyltransferase 1	-0.0230795	6.47142	0.0462224	0.830943	0.990725	NO	-0.147929	0.10365	0.0611537	0.181851	-0.283638	-0.135462	-0.272505	0.268025	0.0819829	0.203135	-0.117192	0.0011271	-0.0457678
Itgbl1	ENSRNOG00000004516	498564	integrin subunit beta like 1	-0.532167	1.09894	0.133489	0.716904	0.986898	NO	-0.269979	-0.0648144	-0.179837	-0.069778	-0.283643	-0.224678	-0.292744	0.988704	-0.0325326	-0.0214345	-0.204927	-0.125427	-0.122099
Desi2	ENSRNOG00000004524	289277	desumoylating isopeptidase 2	-0.253637	4.85823	1.43288	0.238845	0.951199	NO	-0.035032	0.130893	0.0938005	0.167022	-0.283661	-0.0611581	-0.234974	0.102748	0.0645216	0.100954	-0.0780656	-0.044531	-0.30581
Adcy3	ENSRNOG00000003999	64508	adenylate cyclase 3	0.238853	5.37012	1.49855	0.228568	0.947586	NO	-0.273357	0.234492	0.0275311	0.0912045	-0.283764	-0.121279	-0.284784	0.269621	0.378963	0.0195377	-0.23119	0.131278	-0.192755
Ckap5	ENSRNOG00000016067	311191	cytoskeleton associated protein 5	-0.0844905	7.49544	0.813722	0.372809	0.963665	NO	-0.177603	0.203467	0.153336	0.0995688	-0.283827	-0.135381	-0.415847	0.204974	0.168541	0.197089	-0.0249889	0.30011	-0.436527
Zfp346	ENSRNOG00000016867	306765	zinc finger protein 346	-0.171415	4.19645	0.349493	0.557965	0.977035	NO	-0.0860974	0.146962	-0.0161555	0.110354	-0.283881	-0.135309	-0.195085	0.226005	0.165628	0.194756	-0.161179	0.16052	-0.309548
Slc25a40	ENSRNOG00000022837	296813	solute carrier family 25, member 40	0.110962	3.19277	0.0706503	0.791856	0.986898	NO	-0.151854	0.215451	0.0585994	0.162928	-0.284156	-0.045181	-0.229657	0.0858073	0.233412	0.164386	-0.236772	-0.00374984	-0.154773
Tmem47	ENSRNOG00000030418	501569	transmembrane protein 47	-0.0929022	7.73099	0.630157	0.432317	0.963665	NO	0.147316	0.135535	0.385849	0.150849	-0.284255	-0.158326	-0.281093	-0.122353	0.0883017	-0.239783	-0.306003	-0.236144	-0.221867
Odf2	ENSRNOG00000014584	29479	outer dense fiber of sperm tails 2	-0.0288871	5.75194	0.0305204	0.862259	0.994663	NO	-0.151052	0.245762	-0.0299695	0.0853664	-0.284278	-0.184597	-0.311719	0.233661	0.245913	0.202551	-0.0705799	0.166439	-0.373836
Nol10	ENSRNOG00000005344	313981	nucleolar protein 10	0.246408	4.56184	1.4358	0.28061	0.954908	NO	-0.175365	0.145281	0.00916675	0.143932	-0.284341	-0.182724	-0.241722	0.29583	0.0994596	0.199682	-0.021532	0.176907	-0.13558
Dclk3	ENSRNOG00000033026	316023	doublecortin-like kinase 3	-0.0119153	4.15338	0.00110801	0.973623	0.999495	NO	-0.227234	0.059876	0.29401	0.340935	-0.284341	-0.306433	-0.258157	0.183414	0.296393	0.444366	-0.326741	-0.321265	-0.282824
Clybl	ENSRNOG00000014075	306198	citramalyl-CoA lyase	-0.46217	4.04198	1.67521	0.203516	0.939387	NO	1.25003	-0.109598	-0.279172	-0.11308	-0.284364	-0.342337	-0.338722	-0.019172	0.0545571	-0.110126	-0.280644	-0.21431	-0.226507
Tra2b	ENSRNOG00000001783	117259	transformer 2 beta	0.0578093	7.27573	0.421673	0.520081	0.970328	NO	-0.168698	0.15615	0.0671526	0.137826	-0.2844	-0.151078	-0.125303	0.188476	0.163592	0.213443	0.00285055	0.0385222	-0.285855
Hectd1	ENSRNOG00000006905	362736	HECT domain E3 ubiquitin protein ligase 1	0.0682673	7.82267	0.636377	0.430074	0.963665	NO	-0.0988156	0.113401	0.100037	0.125091	-0.284406	-0.147849	-0.13444	0.169034	0.1816	0.192426	0.0182159	0.0728207	-0.112098
Pja2	ENSRNOG00000015528	192256	praja ring finger ubiquitin ligase 2	0.0641601	9.21454	0.85022	0.362414	0.963665	NO	-0.356385	0.248158	0.333616	0.0696871	-0.284456	-0.323712	-0.255477	0.246777	0.261448	-0.0792999	-0.342645	0.17176	-0.0874094
Insyn1	ENSRNOG00000068374	501007	inhibitory synaptic factor 1	-0.0556546	4.35293	0.0431682	0.836539	0.991735	NO	-0.125716	0.143399	0.313721	-0.0386333	-0.284486	-0.0454041	-0.250783	0.14635	0.0198335	0.00853316	-0.281728	1.03642	-0.209483
Mroh8	ENSRNOG00000007341	100360777	maestro heat-like repeat family member 8	-0.959105	1.56644	1.54926	0.240052	0.951199	NO	-0.237461	0.218697	0.148642	0.294216	-0.284625	-0.227336	-0.297493	0.0934654	0.121103	0.613954	-0.275272	0.0276794	-0.317295
Jag2	ENSRNOG00000013927	29147	jagged canonical Notch ligand 2	0.400439	4.19963	1.4806	0.231322	0.949141	NO	-0.272925	0.232367	0.0514466	0.00581889	-0.284666	-0.272809	-0.253541	0.319049	0.49463	0.298158	-0.0824496	0.261613	0.21544
Egfr	ENSRNOG00000004332	24329	epidermal growth factor receptor	-0.236875	1.53577	0.0623923	0.804124	0.988302	NO	0.936441	0.114634	-0.251314	-0.241882	-0.284675	-0.255566	-0.274146	-0.185664	-0.0380092	-0.281999	-0.293141	4.13288	-0.293141
Zfp385a	ENSRNOG00000036833	685474	zinc finger protein 385A	0.0300708	5.82507	0.0351859	0.852223	0.994663	NO	-0.131822	0.268513	-0.00859914	0.0419225	-0.28479	-0.272814	0.222811	0.0711018	0.140088	0.138644	-0.301397	0.233996	-0.167859
Kpna3	ENSRNOG00000014945	361055	karyopherin subunit alpha 3	0.178636	5.78107	1.35675	0.251495	0.952494	NO	-0.185997	0.139657	0.0595312	0.156781	-0.284868	-0.0999213	-0.240726	0.241035	0.159247	0.0817942	-0.102353	0.202413	-0.240987
Rbbp8	ENSRNOG00000012899	291787	RB binding protein 8, endonuclease	-0.21083	5.32565	1.2507	0.270567	0.954908	NO	-0.0845861	0.0503052	0.0575295	0.210685	-0.284885	0.032757	-0.23846	0.191219	-0.0844414	0.33225	-0.0693061	0.08761	-0.226921
Pou2f2	ENSRNOG00000055650	117058	POU class 2 homeobox 2	-0.254627	3.32433	0.424061	0.518908	0.970011	NO	-0.279551	0.0214826	0.0530735	-0.0136281	-0.284935	-0.0527234	0.538978	0.291559	0.168108	0.0602881	-0.182404	0.10075	-0.297279
Tmem63b	ENSRNOG00000019743	363197	transmembrane protein 63B	-0.0746774	4.68646	0.110813	0.741084	0.986898	NO	-0.229693	0.211554	0.0730926	0.0297086	-0.285011	-0.0139741	-0.377475	0.264048	0.215562	0.165775	0.144349	0.13264	-0.30435
Plekhm2	ENSRNOG00000012163	313667	pleckstrin homology and RUN domain containing M2	0.183097	4.71689	0.627911	0.433132	0.963665	NO	0.176427	0.116371	-0.0555538	-0.019277	-0.285199	-0.183367	-0.18177	0.213697	0.0258783	0.0188036	-0.0509601	0.0440173	-0.246726
Sema4f	ENSRNOG00000006784	29745	ssemaphorin 4F	0.324931	4.85853	1.977	0.167981	0.936256	NO	-0.287782	0.180667	0.0512653	0.0983916	-0.285256	-0.206264	-0.261211	0.368447	0.243324	0.157668	-0.276385	0.164572	-0.308044
Nlgn3	ENSRNOG00000003812	171297	neuroligin 3	-0.0353447	2.69784	0.00550312	0.973906	0.999495	NO	-0.0925412	0.123445	0.0444265	0.0442939	-0.285323	0.327162	-0.290884	0.109334	0.213624	0.0210858	0.0113864	0.0794935	-0.306421
Nsg1	ENSRNOG00000005700	25247	neuronal vesicle trafficking associated 1	-0.140806	7.35762	1.00507	0.322544	0.963665	NO	-0.341865	0.357697	0.40135	0.184742	-0.285345	-0.132302	-0.189172	-0.144663	0.315187	0.197934	-0.399182	-0.0888763	0.0623471
Rph3a	ENSRNOG00000001368	171039	rabphilin 3A	0.0628585	5.9386	0.143459	0.707013	0.986898	NO	-0.287613	0.266681	-0.043996	-0.11335	-0.285417	-0.300425	-0.272315	0.517227	0.214119	-0.284442	-0.282145	0.955541	-0.318093
Wdr37	ENSRNOG00000016834	307075	WD repeat domain 37	-0.0958721	6.23241	0.695381	0.443284	0.963665	NO	-0.190583	0.140494	0.161255	0.157177	-0.285464	-0.217521	-0.240902	0.220404	0.2366	0.0821911	-0.0848196	0.201969	-0.179135
Glmn	ENSRNOG00000002054	289437	glomulin, FKBP associated protein	-0.108357	4.80803	0.233006	0.632124	0.984252	NO	-0.112857	0.181978	0.0631502	0.140719	-0.28559	-0.014507	-0.248185	0.109712	0.00365424	0.27807	-0.0443466	0.204633	-0.248877
Sec63	ENSRNOG00000000314	309858	SEC63 homolog, protein translocation regulator	-0.180569	6.95836	3.20869	0.0813628	0.918504	NO	0.00608573	0.120253	0.0059925	0.13612	-0.28561	0.00142382	-0.236983	0.11515	0.0762426	0.189462	-0.0211995	0.165897	-0.272381
Zdhhc21	ENSRNOG00000010484	298184	zinc finger DHHC-type palmitoyltransferase 21	-0.0283836	5.61968	0.0309592	0.861283	0.994663	NO	-0.176143	0.10262	0.103395	0.119527	-0.285658	-0.120007	-0.223461	0.28325	0.138027	0.14296	-0.0491719	0.126384	-0.342864
Scn9a	ENSRNOG00000006639	78956	sodium voltage-gated channel alpha subunit 9	0.766865	4.11554	4.28126	0.0455139	0.89145	UP	-0.291883	0.675376	-0.150937	0.0545256	-0.285672	-0.289338	-0.289611	-0.117297	0.228314	1.5005	-0.276383	-0.0465144	-0.224694
Zmym2	ENSRNOG00000008734	305913	zinc finger MYM-type containing 2	-0.158182	6.74282	1.78738	0.18934	0.936256	NO	-0.150697	0.114019	0.0856016	0.193621	-0.285829	-0.0767846	-0.296288	0.206506	0.17386	0.220634	-0.0580085	0.0838714	-0.303304
Dut	ENSRNOG00000007221	497778	deoxyuridine triphosphatase	0.0271811	5.73646	0.0243997	0.876714	0.995028	NO	-0.191123	0.223567	0.149984	0.146094	-0.285899	-0.149536	-0.286601	0.117011	0.39578	0.0736496	-0.239061	0.0211683	-0.212154
Slitrk1	ENSRNOG00000009209	306147	SLIT and NTRK-like family, member 1	1.46444	1.16163	1.30178	0.261158	0.954908	NO	-0.408918	0.19054	-0.0960645	0.156891	-0.286104	0.182633	-0.372213	0.367266	0.183136	0.398281	-0.172791	0.0998928	-0.333614
Acin1	ENSRNOG00000013533	305884	apoptotic chromatin condensation inducer 1	-0.281067	7.06376	6.81808	0.0129218	0.840288	DOWN	-0.164848	0.169357	0.111116	0.140029	-0.286133	-0.0701789	-0.211897	0.13104	0.246331	0.147976	-0.0388763	0.137139	-0.283474
Lama4	ENSRNOG00000000599	309816	laminin subunit alpha 4	0.324737	3.71429	0.94904	0.336238	0.963665	NO	-0.211314	0.140943	-0.197616	-0.0620258	-0.28645	0.549785	-0.381128	0.319436	0.062388	0.150548	0.73237	-0.178908	0.447918
Zfp382	ENSRNOG00000020777	246264	zinc finger protein 382	0.0387969	3.96421	0.024356	0.876824	0.995028	NO	-0.254945	0.178989	0.0489223	0.139029	-0.286538	-0.113615	-0.337628	0.307301	0.256884	0.168938	-0.249972	0.0954349	-0.407381
Fam171b	ENSRNOG00000004783	499821	family with sequence similarity 171, member B	0.0894059	8.34603	1.0048	0.32261	0.963665	NO	-0.209403	0.112304	0.0773135	0.277924	-0.286551	-0.215749	-0.455474	0.311922	0.109609	0.718409	-0.348271	0.0673523	-0.462169
Gsr	ENSRNOG00000014915	116686	glutathione-disulfide reductase	1.4078	2.00116	4.99997	0.0314106	0.871789	UP	-0.375485	0.272831	-0.0626726	0.249531	-0.286553	-0.400026	-0.300633	0.383113	0.27639	0.270778	-0.395648	0.0983864	-0.321224
Vps9d1	ENSRNOG00000028904	307923	VPS9 domain containing 1	-0.204713	4.63401	0.853566	0.361482	0.963665	NO	-0.338131	0.247762	0.0173455	0.124118	-0.286606	-0.0497838	-0.0199553	0.185744	0.16701	0.131985	-0.152408	0.12213	-0.495892
Smarcc1	ENSRNOG00000020804	301020	SWI/SNF related, matrix associated, actin dependent regulator of chromatin, subfamily c, member 1	-0.0838035	6.12848	0.296853	0.589104	0.980953	NO	0.0142049	0.12992	0.00101906	0.187112	-0.286756	0.0214878	-0.328458	0.0990275	0.083358	0.136133	0.0366265	-0.0157252	-0.367011
Ccny	ENSRNOG00000018123	361261	cyclin Y	-0.369988	4.50507	2.10704	0.15498	0.931993	NO	-0.223392	0.151626	0.0726374	0.160254	-0.286832	-0.0197289	-0.280177	0.166546	0.217794	0.300461	0.725411	0.24338	-0.225714
Hivep3	ENSRNOG00000009341	313557	HIVEP zinc finger 3	-0.102153	6.00343	0.500714	0.483583	0.968223	NO	-0.249289	0.0695391	0.0451954	0.0303082	-0.286839	-0.380752	-0.238454	0.659103	0.120459	-0.216481	-0.39551	-0.223931	-0.389266
Vstm2b	ENSRNOG00000017456	361560	V-set and transmembrane domain containing 2B	0.0764608	4.92338	0.110109	0.741877	0.986898	NO	-0.309838	0.249917	-0.223474	-0.115345	-0.286922	0.212044	-0.255769	0.473863	0.122587	-0.255232	-0.198992	0.340543	-0.295986
Klc2	ENSRNOG00000020299	309159	kinesin light chain 2	0.0361133	6.84236	0.110162	0.741817	0.986898	NO	-0.228677	0.226766	0.0458331	-0.0311395	-0.287055	-0.228792	-0.203132	0.337072	0.274471	0.20853	-0.221423	0.225318	-0.272436
Dtx1	ENSRNOG00000050848	687424	deltex E3 ubiquitin ligase 1	0.328663	5.22782	2.70958	0.108146	0.920374	NO	-0.0841288	0.192094	0.0243327	0.060123	-0.287069	-0.148982	-0.28591	0.223978	0.20231	0.0634406	-0.191153	0.246465	-0.2944
Prrt2	ENSRNOG00000029366	361651	proline-rich transmembrane protein 2	0.0511168	6.4862	0.106932	0.745492	0.986898	NO	-0.241283	0.177861	0.162432	0.0966528	-0.287279	-0.256188	-0.280244	0.298751	0.298855	0.143694	-0.274798	-0.0264624	-0.254955
Hs3st5	ENSRNOG00000000605	294449	heparan sulfate-glucosamine 3-sulfotransferase 5	0.612017	3.3742	3.00989	0.0910125	0.920374	NO	-0.363648	0.49023	-0.189349	0.422032	-0.2874	-0.322033	-0.367695	0.0942353	0.00681369	0.0246142	-0.261717	0.146866	-0.360677
Sufu	ENSRNOG00000019807	361769	SUFU negative regulator of hedgehog signaling	-0.317364	4.13698	1.1683	0.286689	0.956776	NO	0.318112	0.0140589	-0.0507515	0.0828944	-0.287486	-0.104378	-0.145041	0.0705442	-0.0563134	0.147615	0.191589	0.635445	-0.251483
Efr3a	ENSRNOG00000025528	362923	EFR3 homolog A	-0.145552	7.29235	2.16953	0.149156	0.931006	NO	-0.162878	0.118815	0.187228	-0.146986	-0.287488	-0.075296	-0.205086	0.372291	-0.039419	0.123527	0.133916	0.239149	-0.05356
Gne	ENSRNOG00000014365	114711	glucosamine (UDP-N-acetyl)-2-epimerase/N-acetylmannosamine kinase	-0.274578	3.9144	0.892965	0.350755	0.963665	NO	-0.190459	0.0723649	-0.0249142	0.0560825	-0.287693	-0.0702398	-0.224508	0.471954	0.058711	-0.0471437	-0.168961	-0.0574782	-0.281329
Ugdh	ENSRNOG00000002643	83472	UDP-glucose 6-dehydrogenase	-0.240254	5.2558	1.87533	0.179052	0.936256	NO	-0.206282	0.166694	-0.00643844	-0.0214379	-0.287729	0.568613	-0.226555	0.107712	0.119475	-0.0268048	0.160451	0.111266	-0.284373
Jade3	ENSRNOG00000039837	299305	jade family PHD finger 3	0.00540868	1.62597	8.19023e-06	0.997732	0.999644	NO	-0.243554	0.204898	0.127272	0.0864189	-0.287866	-0.109195	-0.274174	0.234294	0.166714	0.147948	-0.156676	0.162621	-0.252721
Fgf13	ENSRNOG00000042753	84488	fibroblast growth factor 13	-0.0061275	6.35144	0.00198188	0.964729	0.999495	NO	0.0243212	0.196185	-0.0940644	0.118154	-0.287953	-0.278877	-0.268551	0.0878354	0.248254	0.156821	-0.340971	3.05954	-0.208939
Ppme1	ENSRNOG00000017227	361613	protein phosphatase methylesterase 1	0.136322	6.72105	1.58003	0.216568	0.943584	NO	-0.229199	0.165364	0.17508	0.0907414	-0.288031	-0.174174	-0.286368	0.288646	0.0754371	0.067998	-0.195782	0.240845	-0.333907
Zfp277	ENSRNOG00000045854	298977	zinc finger protein 277	-0.13619	4.31565	0.342444	0.591128	0.981032	NO	0.0822606	0.0224263	0.00545706	0.168218	-0.288081	-0.147685	-0.140645	0.213987	-0.0449659	0.0263408	0.0256339	-0.0912629	-0.0908198
Yaf2	ENSRNOG00000004773	690262	YY1 associated factor 2	-0.0310279	6.66377	0.0541144	0.817324	0.989895	NO	-0.121991	0.169471	0.110702	-0.0433425	-0.288164	-0.147024	-0.141053	0.250305	0.277484	0.0435014	-0.116483	-0.0542626	-0.221303
Stx7	ENSRNOG00000015670	60466	syntaxin 7	0.102496	6.51093	0.713393	0.403703	0.963665	NO	-0.245314	0.135191	0.0770994	-0.0179857	-0.288203	-0.184768	0.29849	0.275994	0.071825	0.0638485	-0.250386	0.0879691	-0.304334
Gpd2	ENSRNOG00000033824	25062	glycerol-3-phosphate dehydrogenase 2	-0.101241	4.92409	0.234392	0.631116	0.984252	NO	0.620231	-0.0263411	-0.0610022	-0.143293	-0.288552	-0.0930476	-0.266708	0.142966	-0.0471935	-0.151358	-0.265346	-0.0231372	0.205356
Upf2	ENSRNOG00000023593	361271	UPF2, regulator of nonsense mediated mRNA decay	0.0319562	6.13806	0.0582796	0.810558	0.989052	NO	-0.161885	0.130536	0.0948282	0.110511	-0.288577	-0.10586	-0.144915	0.20257	0.227882	0.153422	0.038324	-0.0188325	-0.118618
Kcnh8	ENSRNOG00000058626	246325	potassium voltage-gated channel subfamily H member 8	-0.166668	2.17266	0.0452247	0.832749	0.991084	NO	-0.289966	0.269581	-0.213496	-0.0238518	-0.288632	0.969719	-0.295261	0.0596005	-0.010464	0.0544425	-0.0992025	-0.0191258	-0.311012
Idh2	ENSRNOG00000013949	361596	isocitrate dehydrogenase (NADP(+)) 2	-0.158587	5.73505	1.04486	0.313276	0.963665	NO	0.771658	-0.088869	-0.0798456	-0.166655	-0.288727	-0.0122685	0.61008	-0.218915	-0.140339	-0.12296	-0.19324	0.0488759	-0.157874
Rasa1	ENSRNOG00000029185	25676	RAS p21 protein activator 1	-0.114165	6.48335	0.680931	0.414511	0.963665	NO	-0.190477	0.139533	-0.0390209	0.00640805	-0.28879	-0.0505641	-0.243284	0.405027	0.14779	0.00957555	-0.114068	0.114855	-0.132501
Bbs7	ENSRNOG00000015816	361930	Bardet-Biedl syndrome 7	0.482148	4.35454	3.44356	0.071411	0.903128	NO	-0.0784652	0.222016	0.0783426	0.0324875	-0.288854	-0.185793	-0.331879	0.177926	0.31402	0.273388	-0.240739	0.148118	-0.0979591
Enkur	ENSRNOG00000018631	291354	enkurin, TRPC channel interacting protein	0.540795	3.11731	1.43022	0.239273	0.951199	NO	-0.266893	-0.0706863	0.0369722	0.309363	-0.288863	-0.277045	-0.233426	0.567587	0.121234	0.319886	-0.319833	-0.266489	-0.2724
Pogz	ENSRNOG00000053599	310658	pogo transposable element derived with ZNF domain	0.0882351	4.8078	0.148032	0.702607	0.986898	NO	-0.141705	0.122834	0.125736	0.197457	-0.288924	-0.0656027	-0.287991	0.156589	0.103963	0.127698	0.1398	0.187944	-0.235004
Ankrd13c	ENSRNOG00000011340	685374	ankyrin repeat domain 13C	0.177167	7.00587	2.08285	0.157305	0.933159	NO	-0.129866	0.141142	0.0295715	0.109766	-0.289039	-0.123016	-0.214232	0.251384	0.15665	0.0836475	-0.0604044	0.195913	-0.34582
Camta2	ENSRNOG00000004283	287462	calmodulin binding transcription activator 2	0.0992819	5.67558	0.263632	0.610663	0.982817	NO	-0.189147	0.155889	0.108565	0.0265173	-0.289207	-0.191331	-0.208173	0.301867	0.32422	0.0164874	-0.216262	0.258435	-0.0864551
Cdc42bpb	ENSRNOG00000009675	113960	CDC42 binding protein kinase beta	0.259716	6.64269	5.27215	0.0273828	0.845089	UP	-0.17468	0.173145	0.00668063	0.0466672	-0.289451	-0.208883	-0.0388656	0.280123	0.142181	0.0646055	-0.145449	0.10737	0.16237
Scg5	ENSRNOG00000007542	25719	secretogranin V	0.0310868	8.70189	0.153202	0.697721	0.986809	NO	-0.5596	0.396878	0.780679	0.107814	-0.289481	-0.29344	-0.176086	-0.115072	0.298134	0.137374	-0.629537	0.25036	-0.340413
Napb	ENSRNOG00000004753	499903	NSF attachment protein beta	0.0790636	4.48706	0.109472	0.742597	0.986898	NO	0.0144884	0.139051	-0.00614383	0.118966	-0.289596	-0.201856	-0.308785	0.22375	0.0924264	0.372074	-0.277122	0.0598263	-0.224484
Rb1cc1	ENSRNOG00000006833	312927	RB1-inducible coiled-coil 1	-0.104388	8.87835	2.08553	0.157046	0.933159	NO	-0.180724	0.153875	0.0843384	0.0770998	-0.289762	-0.144565	-0.177307	0.258494	0.180855	0.20125	-0.186747	0.110299	-0.205505
RGD1562608	ENSRNOG00000029466	498831	similar to KIAA1328 protein	0.139286	4.19168	0.301316	0.586329	0.980953	NO	-0.176131	0.18329	0.152472	0.121319	-0.289907	-0.00858438	-0.150806	0.0731482	0.147961	0.265516	-0.177212	0.103178	-0.0388281
Dimt1	ENSRNOG00000013596	294718	DIM1 rRNA methyltransferase and ribosome maturation factor	-0.276649	4.01544	0.838121	0.365814	0.963665	NO	-0.229813	0.147525	0.0103632	0.114058	-0.289924	-0.149938	-0.280765	0.36898	0.184009	0.12646	-0.126263	0.0765767	-0.222718
Boc	ENSRNOG00000002041	360715	BOC cell adhesion associated, oncogene regulated	0.071142	3.03473	0.0230497	0.880146	0.995701	NO	0.54526	-0.200227	-0.223158	-0.0785393	-0.289939	-0.0305416	-0.289289	0.444781	0.113574	-0.279732	-0.251604	0.10831	-0.183015
Stradb	ENSRNOG00000010728	501146	STE20 related adaptor beta	0.269329	4.55734	1.32826	0.256446	0.953705	NO	-0.196308	0.275475	0.049284	0.105556	-0.29	-0.143549	-0.35626	0.178118	0.25185	0.0943809	-0.114961	0.20828	-0.193306
Pcdh10	ENSRNOG00000031974	361943	protocadherin 10	0.121166	5.69955	0.452986	0.505068	0.968231	NO	0.0479669	-0.00887594	0.0909029	0.126125	-0.290032	0.0227641	-0.33366	0.284114	-0.0868949	-0.0451342	-0.24791	-0.0456179	-0.367424
Sms	ENSRNOG00000007688	363469	spermine synthase	-0.0654615	5.46063	0.121336	0.729547	0.986898	NO	-0.311965	0.240626	0.133638	0.0869788	-0.290036	-0.115472	-0.260687	0.226493	0.256114	0.331303	-0.208289	0.000533708	-0.231938
Commd10	ENSRNOG00000003958	361323	COMM domain containing 10	0.0408972	4.91913	0.0314063	0.860296	0.994663	NO	-0.287823	0.135967	0.179074	0.20892	-0.290121	-0.0925295	-0.246383	0.207574	0.248316	0.457991	-0.230929	-0.11961	-0.369906
Pex14	ENSRNOG00000013498	64460	peroxisomal biogenesis factor 14	0.264807	4.74678	1.2092	0.278534	0.954908	NO	-0.185257	0.218903	0.205714	0.0511309	-0.290157	-0.155489	-0.174855	0.13037	0.237247	0.154073	-0.185847	0.0431758	-0.269615
Ino80	ENSRNOG00000014483	296084	INO80 complex ATPase subunit	-0.0452872	5.78301	0.0831928	0.774613	0.986898	NO	-0.225492	0.173595	0.0704691	0.166914	-0.290158	-0.204859	-0.332358	0.300119	0.153909	0.18551	-0.0982533	0.140138	-0.356844
Akap10	ENSRNOG00000002899	360540	A-kinase anchoring protein 10	-0.32003	4.41147	1.61181	0.212099	0.941945	NO	-0.0997917	0.131193	0.0596193	0.116706	-0.290757	-0.0450947	-0.0275209	0.0880496	0.0454053	0.144526	0.718343	0.16896	-0.184206
Syt4	ENSRNOG00000017333	64440	synaptotagmin 4	0.121667	3.80379	0.120033	0.730945	0.986898	NO	-0.328201	0.335861	0.465987	-0.0875457	-0.290777	-0.299375	-0.282873	0.14337	0.330385	0.257988	-0.401506	-0.123395	-0.367247
Naa40	ENSRNOG00000021179	361718	N(alpha)-acetyltransferase 40, NatD catalytic subunit	0.166903	3.92324	0.299672	0.587348	0.980953	NO	-0.193261	0.181252	0.134699	0.22006	-0.290807	-0.21694	-0.272832	0.184917	0.146013	0.107151	-0.163515	-0.00528177	-0.284597
Pus10	ENSRNOG00000054151	305583	pseudouridine synthase 10	-0.603774	4.04573	3.96162	0.0539122	0.89145	NO	-0.156781	0.136671	0.0912911	0.156918	-0.290843	-0.135474	-0.243563	0.232511	0.158061	0.168441	-0.168801	-0.025674	-0.301311
Dnmbp	ENSRNOG00000050742	309362	dynamin binding protein	0.8066	2.71343	2.70519	0.108422	0.920374	NO	-0.104565	0.0880311	0.13972	0.369938	-0.291065	-0.130468	-0.205623	0.046764	-0.045738	0.682297	-0.237644	-0.0465795	-0.255271
Zdhhc23	ENSRNOG00000060348	363783	zinc finger DHHC-type palmitoyltransferase 23	0.314192	2.9419	0.468692	0.49782	0.968223	NO	-0.281163	0.118392	0.0284024	0.0606187	-0.291075	-0.268087	-0.287589	0.517055	0.113999	0.764652	-0.298062	-0.254044	-0.263129
Cd46	ENSRNOG00000008193	29333	CD46 molecule	0.14197	4.91023	0.424729	0.518581	0.969811	NO	-0.268189	0.129423	0.145515	0.171402	-0.291112	-0.214242	-0.285648	0.325872	0.162894	0.358701	-0.220557	-0.0916838	-0.142391
Tbcd	ENSRNOG00000036658	100361417	tubulin folding cofactor D	0.0909619	5.02457	0.235906	0.630019	0.984252	NO	-0.153133	0.163936	0.0247863	0.12257	-0.291132	-0.139493	-0.251887	0.237218	0.171081	0.33977	-0.0563309	0.24065	-0.30661
Kdm2b	ENSRNOG00000025702	304495	lysine demethylase 2B	-0.172054	4.37699	0.462528	0.500643	0.968231	NO	-0.214287	0.199044	0.0469057	0.165015	-0.291314	-0.0741385	-0.226925	0.180694	0.183881	0.191639	-0.241046	0.174049	-0.261661
Tspan33	ENSRNOG00000007900	500065	tetraspanin 33	-0.359334	4.89432	2.68008	0.110019	0.920374	NO	-0.0957328	0.187406	0.270511	-0.0104216	-0.29138	-0.238239	-0.260302	0.164305	0.359607	-0.0338763	-0.15975	0.0344835	-0.19913
Pola1	ENSRNOG00000013322	85241	DNA polymerase alpha 1, catalytic subunit	0.0428564	3.68888	0.0250516	0.875092	0.994663	NO	-0.181547	0.0698159	0.0348174	0.301497	-0.291591	-0.0098627	-0.318409	0.228855	-0.0680276	0.47153	-0.241903	0.518524	-0.284363
Mapk4	ENSRNOG00000015401	54268	mitogen-activated protein kinase 4	-0.0738309	5.78741	0.160698	0.690801	0.985898	NO	0.621516	-0.0643729	0.0352137	0.211674	-0.291621	-0.230779	-0.292576	-0.0207794	-0.187107	-0.287741	-0.275215	0.0943354	-0.238828
Wdr36	ENSRNOG00000027355	688637	WD repeat domain 36	0.232288	4.46106	0.9317	0.340636	0.963665	NO	-0.203184	0.156428	0.110953	0.0948926	-0.291681	-0.102827	-0.272698	0.26402	0.275333	0.0483495	-0.191415	0.0734974	-0.22579
Prrx1	ENSRNOG00000003720	266813	paired related homeobox 1	-0.20398	3.95794	0.387179	0.53757	0.972877	NO	1.14695	-0.233635	-0.282712	-0.284735	-0.291701	1.08507	-0.288066	-0.263598	-0.289562	-0.272969	0.446229	-0.23787	-0.0499119
Rnf112	ENSRNOG00000002364	24916	ring finger protein 112	0.0437844	6.83934	0.0893031	0.766723	0.986898	NO	-0.390201	0.0876399	0.301477	0.176533	-0.291853	-0.305379	-0.351275	0.445333	0.250952	0.0992331	-0.353758	0.153316	-0.2698
Mtmr12	ENSRNOG00000022929	310155	myotubularin related protein 12	-0.154019	4.99026	0.620798	0.435728	0.963665	NO	-0.351467	-0.107859	-0.210259	0.0591305	-0.291869	-0.154232	0.240491	0.802594	0.0622706	0.0650141	-0.289054	-0.121769	-0.108094
Slc25a23	ENSRNOG00000047781	301113	solute carrier family 25 member 23	0.122421	7.56351	2.3667	0.132387	0.927556	NO	-0.0877847	0.221303	0.077132	0.123243	-0.291908	-0.0379544	-0.318786	0.0781511	0.287291	-0.00214386	-0.144508	0.183459	-0.348221
Itfg1	ENSRNOG00000015843	171083	integrin alpha FG-GAP repeat containing 1	0.114612	7.9834	1.60175	0.213502	0.941945	NO	-0.180258	0.281771	0.173783	-0.0209896	-0.291917	0.0296047	-0.483078	0.130351	0.397632	0.13795	-0.078525	0.145027	-0.417931
Tnrc6c	ENSRNOG00000022395	303774	trinucleotide repeat containing adaptor 6C	0.13444	4.82848	0.305507	0.583747	0.980953	NO	-0.292476	0.16515	0.121973	0.129133	-0.291991	-0.101601	-0.353475	0.335076	0.175085	0.0455541	-0.150224	0.0753393	-0.259414
Dach1	ENSRNOG00000008834	306096	dachshund family transcription factor 1	0.029287	3.73387	0.00646188	0.93636	0.99762	NO	-0.286934	0.0807345	-0.157044	0.957245	-0.292143	0.172557	-0.29438	-0.11832	0.167537	-0.252995	-0.201262	-0.26354	1.12192
Eif2ak4	ENSRNOG00000006027	114859	eukaryotic translation initiation factor 2 alpha kinase 4	-0.0428676	4.57736	0.0340295	0.854643	0.994663	NO	-0.165796	0.21024	0.234044	0.0836447	-0.29216	-0.0217713	-0.268574	0.051122	0.225258	0.21089	-0.127084	0.187796	-0.193151
Fubp1	ENSRNOG00000043370	654496	far upstream element binding protein 1	-0.0262298	6.94466	0.0601275	0.807638	0.98869	NO	-0.223689	0.160385	0.172521	0.18064	-0.292174	-0.0667993	-0.269333	0.132722	0.213139	0.280913	0.18183	0.0807115	-0.0987429
Ppp6r2	ENSRNOG00000026425	300146	protein phosphatase 6, regulatory subunit 2	0.0485504	4.4666	0.0405501	0.841503	0.993299	NO	-0.115949	0.173091	0.102293	0.198755	-0.292399	-0.161728	-0.325854	0.151534	0.163518	0.189493	-0.14179	0.110423	-0.280498
Wnk3	ENSRNOG00000002537	317420	WNK lysine deficient protein kinase 3	0.083653	4.76348	0.1319	0.71852	0.986898	NO	-0.196775	0.274635	0.0175157	0.163184	-0.292468	-0.00859621	-0.349288	0.0982201	0.190485	0.318291	-0.220012	0.253877	-0.319728
Kcna2	ENSRNOG00000018285	25468	potassium voltage-gated channel subfamily A member 2	-0.03387	8.1775	0.0891151	0.766961	0.986898	NO	-0.258912	0.325047	-0.00277376	-0.0237629	-0.292476	-0.186561	-0.147345	0.222015	0.353344	-0.0695246	-0.283483	0.744362	-0.297814
Mzf1	ENSRNOG00000027550	361508	myeloid zinc finger 1	-0.0554154	4.57718	0.0632997	0.837141	0.992011	NO	-0.173905	0.035272	0.0643432	0.207752	-0.292494	-0.211002	-0.295376	0.402909	0.10277	0.206818	-0.18565	0.0894647	-0.19084
Zbtb7c	ENSRNOG00000047924	679155	zinc finger and BTB domain containing 7C	-0.349871	1.77895	0.184235	0.670227	0.985309	NO	0.0586684	0.163243	0.233631	-0.18254	-0.292681	-0.233732	-0.283999	-0.0482237	2.67639	-0.136804	-0.279741	-0.0748327	-0.302725
Arhgef10l	ENSRNOG00000050636	684811	Rho guanine nucleotide exchange factor 10 like	-0.0776175	4.90207	0.165438	0.686522	0.985866	NO	0.271327	0.134741	-0.0157774	-0.0311929	-0.292768	0.110853	-0.252786	-0.0549788	-0.0166605	0.25615	1.09235	-0.00190082	-0.210407
Snx12	ENSRNOG00000004036	363478	sorting nexin 12	-0.155082	5.43424	0.729915	0.398363	0.963665	NO	-0.0815877	0.269944	-0.0553234	-0.0063323	-0.292839	-0.052393	-0.312921	0.174076	0.286611	0.194393	-0.020016	0.111646	-0.229675
Slc28a2	ENSRNOG00000028668	60423	solute carrier family 28 member 2	0.755873	3.02773	2.48848	0.123124	0.927556	NO	-0.267615	0.167157	0.273465	0.0421205	-0.293088	-0.222676	-0.291971	0.298868	0.270591	-0.0393387	-0.219107	0.232629	-0.0809682
Mpped1	ENSRNOG00000010834	362971	metallophosphoesterase domain containing 1	0.0216765	5.10936	0.00833105	0.927763	0.996689	NO	-0.253727	0.261644	-0.270696	-0.0548881	-0.293106	-0.211331	-0.275798	0.54016	-0.193495	0.665052	-0.326372	1.28138	-0.279415
Rit1	ENSRNOG00000064584	499652	Ras-like without CAAX 1	-0.0285328	6.63685	0.0530234	0.819141	0.989895	NO	0.140129	0.128614	-0.110989	0.00731379	-0.293198	-0.109328	-0.220697	0.226543	0.0628017	0.0820752	-0.0883565	0.0724666	-0.292199
Ift74	ENSRNOG00000008075	313365	intraflagellar transport 74	0.159726	6.2408	1.30623	0.260359	0.954908	NO	-0.135117	0.146338	0.0643734	0.166154	-0.293285	-0.122602	-0.255225	0.163034	0.118118	0.698244	0.231769	0.0490031	-0.310412
Slitrk5	ENSRNOG00000009649	306152	SLIT and NTRK-like family, member 5	-0.0191315	5.89092	0.0118808	0.913787	0.996689	NO	-0.304012	0.116602	0.137849	0.0315813	-0.293485	-0.0151709	-0.296336	0.393771	0.247148	0.265753	-0.1723	-0.109226	-0.295288
Arhgap12	ENSRNOG00000017791	307016	Rho GTPase activating protein 12	-0.0352067	6.02932	0.066223	0.798332	0.987352	NO	0.156229	0.239904	0.0743129	-0.245688	-0.29355	0.0959747	-0.134513	0.0155263	0.125308	-0.244174	0.018804	0.34897	-0.0145923
Rnf41	ENSRNOG00000023456	362814	ring finger protein 41	-0.260143	5.18871	2.03115	0.162416	0.934346	NO	-0.0926747	0.132911	0.0100914	0.0194785	-0.293694	-0.101856	-0.0879776	0.257113	0.135883	0.0603875	-0.118123	0.267497	-0.142499
Snx21	ENSRNOG00000064429	100362940	sorting nexin family member 21	-0.332087	5.12464	2.91065	0.0963085	0.920374	NO	-0.0276522	0.306877	-0.020528	-0.0184467	-0.293747	-0.20546	-0.365293	0.189923	0.132722	0.138793	-0.325762	0.246888	-0.253579
Tnpo1	ENSRNOG00000014999	309126	transportin 1	-0.0839795	3.86293	0.089532	0.766433	0.986898	NO	-0.123052	0.0663751	0.0477839	0.051156	-0.293816	0.0242216	-0.153682	0.321754	0.0270867	-0.0330967	-0.143815	-0.0627389	-0.0866449
Pom121	ENSRNOG00000001449	113975	POM121 transmembrane nucleoporin	-0.0746322	6.08569	0.295249	0.590108	0.980953	NO	-0.297481	0.309077	0.174346	0.0525461	-0.294036	-0.260929	-0.288728	0.209915	0.339327	0.0523265	-0.234111	0.114145	-0.156449
Herc4	ENSRNOG00000061040	309758	HECT and RLD domain containing E3 ubiquitin protein ligase 4	-0.150181	4.63938	0.44986	0.506532	0.968231	NO	-0.130331	0.136308	-0.0112725	-0.0125236	-0.294186	-0.108718	-0.169628	0.346714	0.220902	0.131395	-0.0593424	-0.0365706	-0.105333
Tpp2	ENSRNOG00000011194	81815	tripeptidyl peptidase 2	-0.028302	6.93812	0.0581978	0.810688	0.989052	NO	-0.189169	0.197247	0.0656341	0.11398	-0.294383	-0.188045	-0.256852	0.245757	0.204036	0.0451823	-0.0375882	0.248411	-0.262425
Drc1	ENSRNOG00000024905	362712	dynein regulatory complex subunit 1	0.116951	4.03712	0.116187	0.73512	0.986898	NO	-0.200151	0.220054	0.206755	-0.15832	-0.294433	-0.220382	-0.280593	0.298486	1.02924	-0.277467	-0.283589	-0.0125676	-0.309361
Ncln	ENSRNOG00000004793	314648	nicalin	-0.0135156	5.58048	0.00560324	0.94073	0.998122	NO	-0.229431	0.158306	0.0804141	0.108272	-0.294455	-0.139463	-0.311203	0.339183	0.148888	0.0149159	-0.121645	0.139824	-0.326113
Ets2	ENSRNOG00000001647	304063	ETS proto-oncogene 2, transcription factor	0.17133	5.55235	0.604434	0.441793	0.963665	NO	-0.289182	0.0531769	0.177943	0.112079	-0.294607	-0.263081	-0.190136	0.39454	0.750486	0.178294	-0.250201	-0.237648	-0.123517
Atf6	ENSRNOG00000024632	304962	activating transcription factor 6	0.153004	5.80651	0.905263	0.347497	0.963665	NO	-0.214461	0.0740635	0.109978	0.230671	-0.294621	-0.127811	-0.00663022	0.208929	0.12426	0.130758	-0.152129	0.0174374	-0.246055
Actl6b	ENSRNOG00000001408	288563	actin-like 6B	0.180563	5.27287	0.726465	0.39947	0.963665	NO	-0.298185	0.200379	0.250547	0.186003	-0.294814	-0.309175	-0.254068	0.227116	0.145205	0.171987	-0.308007	0.232574	-0.207835
Zfat	ENSRNOG00000025140	362925	zinc finger and AT hook domain containing	-0.772394	2.72606	2.72386	0.107253	0.920374	NO	-0.2094	0.1287	0.133721	0.226763	-0.294855	-0.225376	-0.285789	0.250586	0.165309	0.37547	-0.1061	-0.0497491	-0.294674
Zscan26	ENSRNOG00000053518	266792	zinc finger and SCAN domain containing 26	-0.254794	4.80544	1.37966	0.247601	0.951895	NO	0.0514517	0.20003	0.039788	-0.031608	-0.294869	-0.0141548	-0.2509	0.0994065	0.22642	0.00204112	0.00446899	0.033408	-0.288272
Gls2	ENSRNOG00000031612	192268	glutaminase 2	-0.309559	5.13863	2.70713	0.1083	0.920374	NO	-0.306331	0.372117	-0.0157619	-0.00890097	-0.29492	-0.183748	-0.273862	0.296579	-0.0242006	-0.0333084	-0.261094	0.502347	-0.0676074
Pum2	ENSRNOG00000006180	298874	pumilio RNA-binding family member 2	-0.081983	8.24781	0.927475	0.34172	0.963665	NO	-0.219682	0.129497	0.151801	0.105966	-0.295057	-0.119777	-0.0630731	0.211639	0.130693	0.0975149	-0.023158	0.0965166	0.0660824
Scn5a	ENSRNOG00000015049	25665	sodium voltage-gated channel alpha subunit 5	-0.608889	2.57436	1.04405	0.313461	0.963665	NO	-0.287114	0.594363	0.214725	-0.0369622	-0.295142	-0.293108	-0.2836	-0.209536	1.54332	-0.196202	-0.290002	-0.302329	-0.313951
Prr7	ENSRNOG00000021447	498704	proline rich 7 (synaptic)	0.0971141	2.16107	0.0173859	0.895807	0.996689	NO	-0.30318	0.157747	0.287542	0.221692	-0.295363	-0.26985	-0.275241	0.227602	0.130171	0.289354	-0.355114	0.165492	-0.281549
Tle4	ENSRNOG00000013239	25565	TLE family member 4, transcriptional corepressor	0.162032	5.95414	0.903902	0.347856	0.963665	NO	0.175193	0.0878281	-0.446507	0.405735	-0.295407	-0.088007	-0.23029	0.192874	0.110901	-0.096657	-0.0851893	-0.356922	-0.444246
Erp44	ENSRNOG00000005841	298066	endoplasmic reticulum protein 44	0.316294	4.84687	1.97909	0.167762	0.936256	NO	-0.113847	0.14395	0.0515434	0.0999531	-0.295423	-0.12681	-0.243151	0.241221	0.192322	0.14036	0.0149498	0.0767291	-0.359409
Mok	ENSRNOG00000007850	362787	MOK protein kinase	0.307441	3.45473	0.96843	0.364223	0.963665	NO	-0.144188	0.110832	0.189985	0.279998	-0.295487	-0.245934	-0.290909	0.150112	0.293749	0.375089	-0.218036	-0.107968	-0.293026
Atxn2	ENSRNOG00000001256	288663	ataxin 2	-0.163767	7.15562	2.88455	0.0977586	0.920374	NO	-0.0051594	0.176452	0.0146611	0.00718979	-0.295548	-0.132459	-0.348141	0.240753	0.187491	0.18167	-0.0872836	0.209554	-0.376729
Tshz3	ENSRNOG00000013938	308523	teashirt zinc finger homeobox 3	-0.134429	4.03117	0.2022	0.655552	0.984252	NO	-0.259828	-0.0564105	-0.306319	-0.306268	-0.295581	0.301023	-0.312245	1.01933	-0.0156768	-0.260947	-0.00574311	-0.177427	-0.182555
Tsen2	ENSRNOG00000060175	312649	tRNA splicing endonuclease subunit 2	-0.0673023	3.28754	0.0343808	0.853903	0.994663	NO	-0.121824	0.139232	0.0577258	0.221042	-0.295607	-0.123027	-0.307915	0.186923	0.147916	0.316608	-0.075364	-0.0355201	-0.308741
Samd4a	ENSRNOG00000010489	305826	sterile alpha motif domain containing 4A	0.283259	3.01203	0.251603	0.618896	0.983933	NO	0.3907	0.198682	0.055384	-0.211798	-0.295643	0.729098	-0.0735506	-0.422556	0.432091	-0.215921	-0.299707	-0.201717	-0.394734
Commd1	ENSRNOG00000009281	289831	copper metabolism domain containing 1	-0.0477519	6.50667	0.162526	0.689142	0.985866	NO	-0.362886	0.247472	0.122125	0.292593	-0.295752	-0.207904	-0.284877	0.165615	0.363565	0.277313	-0.323231	0.0634202	-0.195042
Foxp1	ENSRNOG00000009184	297480	forkhead box P1	0.189733	5.28288	0.644703	0.427098	0.963665	NO	-0.300147	-0.062632	-0.38044	1.08316	-0.295789	-0.263508	-0.272764	0.316836	0.123746	-0.294051	-0.365245	0.0660897	0.403034
Hace1	ENSRNOG00000000327	361866	HECT domain and ankyrin repeat containing, E3 ubiquitin protein ligase 1	-0.16552	4.63528	0.416546	0.522615	0.9704	NO	-0.277954	0.015568	-0.0721386	0.0133533	-0.295821	-0.139428	-0.304929	0.715855	0.239124	-0.0435565	-0.205403	-0.0278215	-0.189044
Tnk2	ENSRNOG00000001769	303882	tyrosine kinase, non-receptor, 2	0.197536	6.33583	1.66323	0.205104	0.941234	NO	-0.370714	0.072867	0.00195101	0.0223524	-0.295824	0.517052	0.204553	0.161878	0.170456	0.0114882	0.736304	0.0488523	-0.371923
Acsl5	ENSRNOG00000016265	94340	acyl-CoA synthetase long-chain family member 5	0.111654	4.97341	0.251732	0.618806	0.983933	NO	-0.304081	0.131228	0.130019	-0.0213859	-0.295906	-0.195972	0.0361639	0.419758	-0.076883	-0.0290097	-0.10229	0.143064	-0.131086
Timm9	ENSRNOG00000008222	171139	translocase of inner mitochondrial membrane 9	0.0423481	5.3074	0.0475221	0.82862	0.990725	NO	-0.213969	0.267556	0.0438487	0.170103	-0.29593	-0.181746	-0.309047	0.181064	0.134068	0.152341	-0.036678	0.09678	-0.395307
Nek1	ENSRNOG00000010418	290705	NIMA-related kinase 1	0.137687	5.17335	0.580754	0.450808	0.964459	NO	-0.138684	0.223672	-0.04243	0.17395	-0.296061	-0.0852587	-0.303248	0.117413	0.198306	1.02519	-0.132121	0.0818103	-0.269024
Fcho2	ENSRNOG00000015334	309129	FCH and mu domain containing endocytic adaptor 2	-0.119911	5.82985	0.839986	0.395784	0.963665	NO	0.0557877	0.00905784	-0.119786	-0.10063	-0.296199	0.0125118	0.237033	0.316011	-0.0445309	0.0754145	-0.101078	-0.0543513	0.255546
Gba2	ENSRNOG00000016364	298399	glucosylceramidase beta 2	-0.0558069	5.72964	0.131411	0.719019	0.986898	NO	-0.243516	0.238882	0.0908237	0.0898254	-0.296259	-0.214349	-0.323004	0.274793	0.158491	0.180808	-0.140493	0.275526	-0.116029
Clstn2	ENSRNOG00000043085	171394	calsyntenin 2	0.668412	2.78717	1.73564	0.195725	0.936256	NO	-0.280547	0.145658	-0.0405415	-0.273577	-0.296274	-0.261727	-0.293358	0.751811	0.193386	0.790457	-0.283902	-0.137256	-0.243046
Khdc4	ENSRNOG00000020139	361980	KH domain containing 4, pre-mRNA splicing factor	-0.301616	5.25165	2.61748	0.114116	0.92606	NO	-0.121637	0.126657	0.0782233	0.165353	-0.296411	-0.114201	-0.216507	0.185072	0.148223	0.208802	0.0108954	0.184293	-0.213307
Heatr5b	ENSRNOG00000025926	362683	HEAT repeat containing 5B	-0.0793885	5.5921	0.219171	0.642395	0.984252	NO	-0.14471	0.174982	0.0794435	0.138507	-0.296527	-0.0933018	-0.248799	0.17512	0.154124	0.148869	-0.0997291	0.1826	-0.273578
Med14	ENSRNOG00000003792	317343	mediator complex subunit 14	0.271296	4.64136	1.23921	0.272743	0.954908	NO	-0.163054	0.155039	0.163414	0.0978437	-0.296551	-0.122324	-0.238406	0.208488	0.0924911	0.175479	-0.108136	0.191263	-0.35222
Dgat1	ENSRNOG00000028711	84497	diacylglycerol O-acyltransferase 1	-0.240576	4.63882	1.23204	0.274113	0.954908	NO	-0.154195	0.210097	0.00142213	0.102491	-0.296551	-0.0745648	-0.254688	0.201621	0.178067	0.150488	-0.128489	0.224888	-0.178268
Fam20c	ENSRNOG00000001314	304334	FAM20C, golgi associated secretory pathway kinase	0.0757658	5.86406	0.232141	0.632755	0.984252	NO	-0.0655613	0.224287	0.0539747	0.0269216	-0.296603	-0.114158	-0.108813	0.121149	0.114234	-0.0357646	-0.270692	0.35072	-0.257491
Limk2	ENSRNOG00000019000	29524	LIM domain kinase 2	0.229092	4.59909	0.861373	0.35932	0.963665	NO	0.409342	0.0373099	0.00251168	0.068229	-0.29684	-0.186615	-0.194666	0.0349233	-0.0422529	0.1731	-0.255746	0.375935	-0.141417
Map3k3	ENSRNOG00000061424	303604	mitogen activated protein kinase kinase kinase 3	0.0839512	4.72356	0.12431	0.72639	0.986898	NO	-0.21604	0.0483509	0.165985	0.238429	-0.296924	-0.129952	0.153551	0.144433	0.00885924	0.267897	-0.0768095	-0.0464273	0.0746912
C2cd2l	ENSRNOG00000009719	300666	C2CD2-like	0.4597	5.67375	5.23776	0.0278592	0.845089	UP	-0.301444	0.0878505	0.373438	0.28168	-0.296927	-0.301624	-0.273364	0.231931	0.18252	0.120355	-0.267549	0.145013	-0.2304
Slc30a9	ENSRNOG00000002246	498358	solute carrier family 30 member 9	-0.011961	7.31017	0.0170189	0.896906	0.996689	NO	-0.143148	0.202526	0.0218569	0.146159	-0.296943	-0.156515	-0.269552	0.188951	0.199838	0.194676	0.0514213	0.237518	-0.36572
Sppl2a	ENSRNOG00000011652	311401	signal peptide peptidase-like 2A	0.00842132	4.44767	0.00109572	0.97377	0.999495	NO	-0.155293	0.0657539	0.0222918	0.255169	-0.297067	-0.121439	0.0532389	0.1662	0.114232	0.381829	-0.191254	0.119484	-0.177673
Adamts3	ENSRNOG00000027463	305253	ADAM metallopeptidase with thrombospondin type 1, motif 3	-1.02968	1.5824	1.13175	0.294238	0.960445	NO	-0.34364	-0.176654	1.0074	0.729625	-0.297092	-0.321293	-0.468269	0.048575	-0.312708	-0.283399	-0.259427	0.334553	-0.463944
Trim44	ENSRNOG00000005191	362172	tripartite motif-containing 44	0.279475	6.25923	4.71374	0.0363541	0.88866	UP	-0.207708	0.159952	0.103151	0.226354	-0.297109	-0.10625	-0.224633	0.168809	0.120711	0.199616	-0.0193006	0.0447799	-0.340696
LOC100125362	ENSRNOG00000025463	100125362	hypothetical protein LOC100125362	-0.334104	7.56624	6.75209	0.0133309	0.840288	DOWN	-0.334487	0.190294	0.127658	0.157598	-0.297237	-0.294645	-0.266532	0.388323	0.0560936	-0.158812	-0.381526	0.60053	-0.287048
Flot2	ENSRNOG00000009681	83764	flotillin 2	-0.0808251	5.82904	0.278112	0.601063	0.981389	NO	0.0870925	0.237304	0.087176	-0.119173	-0.297296	-0.231919	-0.255538	0.166101	0.17429	0.0574122	-0.307487	0.0549925	-0.000753225
Cdkl1	ENSRNOG00000038720	314198	cyclin dependent kinase like 1	0.314477	5.24668	1.72949	0.196501	0.936256	NO	-0.298414	0.280269	-0.296957	0.127205	-0.297322	-0.295158	-0.293913	0.418144	0.557478	0.714332	-0.230804	0.401697	-0.13533
Aplp2	ENSRNOG00000047179	64312	amyloid beta precursor like protein 2	0.0632308	9.25416	0.691526	0.410936	0.963665	NO	-0.109677	0.172163	0.200882	0.0490479	-0.297332	-0.0463866	-0.240759	0.11214	0.112166	-0.0897549	-0.218981	0.469737	0.663159
Nrip3	ENSRNOG00000013290	361625	nuclear receptor interacting protein 3	-0.0933296	7.36588	0.756072	0.39012	0.963665	NO	-0.313686	0.0817674	1.05116	-0.249103	-0.29763	-0.321007	-0.26504	0.242582	-0.181269	-0.114304	-0.342641	1.13442	-0.227864
Flrt3	ENSRNOG00000004874	366205	fibronectin leucine rich transmembrane protein 3	0.414179	5.37664	5.81513	0.020924	0.840288	UP	-0.332062	0.180101	0.0737204	0.288529	-0.297675	-0.0505775	-0.388231	0.233182	0.192355	0.397339	-0.255283	0.311414	-0.394835
Nadk	ENSRNOG00000016936	100125370	NAD kinase	-0.209336	4.98946	0.91289	0.345499	0.963665	NO	0.143818	0.0787769	-0.0470058	0.125407	-0.29771	-0.240044	-0.0157373	0.126715	0.0517104	0.285258	-0.223199	0.345849	-0.156548
Strip2	ENSRNOG00000057729	500066	striatin interacting protein 2	-0.296326	4.92893	1.67541	0.20349	0.939387	NO	-0.267899	-0.0671867	0.0219415	1.36113	-0.297824	-0.275628	-0.270363	-0.15641	-0.206835	0.871537	-0.281082	-0.215911	-0.283712
Rnf157	ENSRNOG00000049862	688272	ring finger protein 157	-0.0340176	6.5405	0.0616308	0.805298	0.988379	NO	-0.248995	0.282729	0.107288	0.0146516	-0.297993	0.103035	-0.20896	0.0990842	0.251677	0.0549839	-0.0470801	0.0889862	-0.418459
Cacng7	ENSRNOG00000056257	140728	calcium voltage-gated channel auxiliary subunit gamma 7	-0.352386	1.61152	0.135397	0.71498	0.986898	NO	-0.263708	0.295623	0.153263	0.060295	-0.29801	0.174101	-0.378132	0.063619	0.205698	0.0119499	-0.176414	0.457127	-0.364536
Celf6	ENSRNOG00000052224	300758	CUGBP, Elav-like family member 6	0.498573	4.1127	2.45886	0.125307	0.927556	NO	-0.309924	0.337845	0.225369	0.116133	-0.298252	-0.314261	-0.288249	0.11054	0.425293	0.377635	-0.291583	0.0682266	-0.323559
Zfp618	ENSRNOG00000062890	313253	zinc finger protein 618	0.0929614	4.63112	0.144255	0.706241	0.986898	NO	-0.271398	0.452347	-0.19356	0.221126	-0.298278	-0.0313177	-0.314837	0.0582261	0.266379	-0.266296	-0.24547	0.204844	-0.0968825
Psma3	ENSRNOG00000007851	29670	proteasome 20S subunit alpha 3	-0.116948	6.89903	0.86965	0.357048	0.963665	NO	-0.0878083	0.174451	0.0848189	0.0719472	-0.298323	-0.252681	-0.111328	0.186786	0.210869	0.183459	-0.0200959	0.0550119	-0.288856
Pxylp1	ENSRNOG00000012480	315939	2-phosphoxylose phosphatase 1	-0.346549	2.79936	0.656549	0.449399	0.963665	NO	-0.219803	0.28038	0.165219	0.215872	-0.298353	-0.149436	-0.293264	0.0585673	0.264093	-0.00537001	-0.28535	-0.172983	-0.217118
Dok5	ENSRNOG00000013196	502694	docking protein 5	0.23027	4.05904	0.657265	0.422668	0.963665	NO	-0.322245	0.0112701	0.0806042	-0.188478	-0.298427	-0.241198	-0.276949	0.82926	0.332727	-0.240097	-0.298863	0.519665	-0.315999
Pdcd4	ENSRNOG00000014779	64031	programmed cell death 4	0.19659	6.9989	2.60593	0.114891	0.926818	NO	-0.343703	0.181984	0.290169	-0.0760744	-0.298532	-0.155509	0.0821667	0.193939	0.331204	-0.0876048	1.12002	0.249365	-0.259122
Nsmf	ENSRNOG00000008810	117536	NMDA receptor synaptonuclear signaling and neuronal migration factor	-0.144345	8.29737	0.856074	0.360785	0.963665	NO	-0.0442663	-0.00189036	0.0759669	-0.0140903	-0.298626	0.0334059	-0.288085	0.404146	0.0105599	-0.0629339	-0.127458	0.476295	-0.137403
Cbx6	ENSRNOG00000046955	315136	chromobox 6	-0.0192157	7.37336	0.0272459	0.869785	0.994663	NO	-0.303112	0.198272	0.259392	0.118113	-0.298651	-0.21273	-0.371541	0.26773	0.257632	0.0972275	-0.199639	0.212395	-0.127545
Prpf40b	ENSRNOG00000052539	363000	pre-mRNA processing factor 40 homolog B	0.0125597	5.662	0.00551118	0.941218	0.9982	NO	-0.213683	0.212042	0.0396959	0.0744388	-0.298821	-0.172918	-0.123131	0.251092	0.15711	0.055526	-0.142973	0.125943	-0.0402289
Grb2	ENSRNOG00000003990	81504	growth factor receptor bound protein 2	0.136856	7.7395	2.24853	0.142156	0.927556	NO	-0.301379	0.0719494	0.258901	0.164142	-0.29888	-0.292187	0.243212	0.245213	0.0554317	-0.00494925	-0.280756	0.0408456	-0.303003
Hs3st2	ENSRNOG00000017659	293451	heparan sulfate-glucosamine 3-sulfotransferase 2	0.44819	2.78043	0.460039	0.501791	0.968231	NO	-0.287216	0.000902095	-0.256718	-0.208422	-0.298992	-0.281975	0.307812	0.918832	-0.13986	-0.139691	-0.279339	-0.164056	-0.306463
Fam219a	ENSRNOG00000039559	691024	family with sequence similarity 219, member A	0.587259	1.9655	0.676742	0.415938	0.963665	NO	-0.176292	0.200008	0.0448959	0.0770319	-0.29903	-0.168713	-0.334901	0.314574	0.207859	0.057955	-0.307756	0.1062	-0.320136
Ppp3cb	ENSRNOG00000054782	24675	protein phosphatase 3 catalytic subunit beta	0.0627968	7.62632	0.329587	0.569347	0.979849	NO	-0.241212	0.149239	0.0806903	0.152119	-0.299579	0.0160009	-0.217388	0.215764	0.108275	0.217495	0.0227171	0.179303	-0.315139
Zzef1	ENSRNOG00000024535	287476	zinc finger ZZ-type and EF-hand domain containing 1	-0.250708	4.79756	1.17815	0.284696	0.956766	NO	-0.191617	0.164522	0.0822555	0.180224	-0.299592	-0.192829	-0.360246	0.282574	0.11993	0.149216	-0.00730722	0.147368	-0.261437
Ddx31	ENSRNOG00000013040	311835	DEAD-box helicase 31	-0.250038	3.49108	0.663276	0.443592	0.963665	NO	-0.112163	0.116585	0.0794504	0.172406	-0.299626	-0.0653719	-0.240507	0.183105	0.097936	0.217104	0.126221	0.0764353	-0.341927
Prmt8	ENSRNOG00000053804	688502	protein arginine methyltransferase 8	-0.3815	4.93112	3.57259	0.0665276	0.895269	NO	-0.296645	0.0262102	-0.115059	0.448684	-0.299637	-0.00994247	-0.297817	0.358051	-0.0558446	0.407303	-0.192028	0.59772	-0.169417
Ndfip1	ENSRNOG00000013562	291609	Nedd4 family interacting protein 1	0.0847327	9.24789	1.16579	0.287199	0.956776	NO	-0.357818	0.381823	0.355463	-0.111495	-0.300438	-0.131998	-0.100018	0.0528113	0.327193	0.028349	-0.337432	0.383459	-0.109159
Mmd	ENSRNOG00000002436	303439	monocyte to macrophage differentiation-associated	0.148617	6.59953	1.17601	0.285128	0.956766	NO	-0.314287	0.04179	0.0811105	0.0605363	-0.300584	-0.226642	-0.223595	0.621991	-0.0266403	0.0666776	-0.317157	0.147226	-0.213531
Osbp2	ENSRNOG00000019645	305475	oxysterol binding protein 2	-0.257995	3.45274	0.573953	0.460167	0.964459	NO	-0.428372	0.0719615	-0.0452378	0.250434	-0.300787	-0.340699	-0.550892	0.6744	0.274666	0.40206	0.914288	0.236615	-0.512305
Arhgef12	ENSRNOG00000008924	367072	Rho guanine nucleotide exchange factor 12	-0.0756225	5.8036	0.241343	0.626115	0.983995	NO	0.804479	0.042168	-0.0231289	-0.0165319	-0.300871	-0.130231	-0.673595	-0.0487181	-0.0890749	0.00393684	-0.224265	0.391175	0.132134
Ric1	ENSRNOG00000016172	309306	RIC1 homolog, RAB6A GEF complex partner 1	-0.124262	2.75957	0.0576287	0.811598	0.989052	NO	-0.0641317	0.126966	0.0483098	0.12982	-0.300921	-0.109521	-0.251428	0.205669	0.183361	0.123215	-0.0487246	0.0672106	-0.170717
E2f6	ENSRNOG00000004449	313978	E2F transcription factor 6	0.376354	4.26297	2.04234	0.161293	0.934346	NO	0.0884414	0.166735	-0.00476078	0.115411	-0.301159	-0.220362	-0.176029	0.124656	0.108946	0.00234294	-0.226258	0.0485322	-0.26516
Mtif2	ENSRNOG00000004161	305606	mitochondrial translational initiation factor 2	-0.143432	5.1774	0.603143	0.442277	0.963665	NO	-0.13936	0.193684	0.00775655	0.175001	-0.30127	-0.078563	-0.233285	0.156202	0.196314	0.126343	-0.15694	0.204996	-0.260622
Cfap99	ENSRNOG00000058434	305453	cilia and flagella associated protein 99	0.559919	1.76992	0.336253	0.565485	0.978733	NO	-0.226737	0.103734	0.15255	0.351077	-0.301306	-0.2243	-0.153494	0.188686	-0.0502442	0.418468	-0.260073	-0.155858	-0.309431
Ncald	ENSRNOG00000042978	553106	neurocalcin delta	0.411386	5.34207	4.99254	0.0315292	0.871789	UP	-0.594287	0.0606575	0.0848671	-0.0781134	-0.301399	0.389764	-0.116698	0.570656	0.233415	-0.377399	0.0554165	0.88537	-0.359952
Slc32a1	ENSRNOG00000015393	83612	solute carrier family 32 member 1	0.0587423	6.99023	0.234149	0.631292	0.984252	NO	-0.347278	0.588558	0.730113	0.204611	-0.301451	-0.345535	-0.285186	-0.430239	-0.385771	0.114717	-0.379305	0.660335	-0.212546
Nmt1	ENSRNOG00000002989	259274	N-myristoyltransferase 1	0.254512	5.21531	1.6408	0.20812	0.941945	NO	0.0547804	0.0848681	0.0691983	0.00460624	-0.301454	-0.280172	-0.130083	0.28885	0.0930327	-0.00626194	-0.0871338	0.125925	-0.255667
Raver2	ENSRNOG00000023812	362551	ribonucleoprotein, PTB-binding 2	0.0984125	2.38694	0.0272	0.869894	0.994663	NO	0.717271	-0.0805137	-0.156273	-0.109477	-0.301461	-0.146612	-0.283802	0.159015	-0.00453842	0.780994	-0.294442	-0.139379	-0.324078
Ccdc180	ENSRNOG00000010412	100910460	coiled-coil domain containing 180	-0.239059	2.76162	0.164966	0.686945	0.985866	NO	-0.289567	0.168817	0.408041	0.487513	-0.301465	-0.263614	-0.308054	-0.059577	0.0636025	0.813689	-0.305013	-0.16579	-0.31674
Slc41a2	ENSRNOG00000008713	362861	solute carrier family 41 member 2	0.245197	3.68503	0.57195	0.454234	0.964459	NO	-0.303209	0.266859	0.0926822	-0.0388509	-0.301478	-0.0549195	-0.301842	0.313591	0.306572	0.145565	-0.255648	-0.0585682	-0.201917
Peli2	ENSRNOG00000012363	305835	pellino E3 ubiquitin protein ligase family member 2	-0.243192	3.58502	0.587171	0.460112	0.964459	NO	0.51706	-0.113446	0.312438	-0.0691331	-0.301667	0.26528	-0.142328	-0.114437	-0.102855	-0.213959	-0.213538	-0.174026	-0.00543554
Kpna4	ENSRNOG00000010768	361959	karyopherin subunit alpha 4	-0.106957	5.8021	0.602468	0.467199	0.966661	NO	-0.100475	0.0914308	-0.0474059	0.0557467	-0.301736	-0.116961	0.115559	0.260707	0.0976336	0.239925	0.0821848	-0.024619	-0.157476
Cdh7	ENSRNOG00000032490	29162	cadherin 7	0.00598985	4.69739	0.000475735	0.982715	0.999495	NO	-0.298603	0.2941	0.0303479	0.668675	-0.301916	-0.286734	-0.29847	-0.101118	0.627099	-0.17651	-0.302716	-0.221119	-0.298077
Kdelr2	ENSRNOG00000001083	304290	KDEL endoplasmic reticulum protein retention receptor 2	-0.1653	5.57203	1.0975	0.301554	0.963665	NO	-0.201385	0.084198	0.169995	0.253566	-0.301964	-0.0700733	-0.253966	0.194147	0.261645	0.0609717	-0.124514	-0.0567379	-0.173238
Epb41l5	ENSRNOG00000002538	304733	erythrocyte membrane protein band 4.1 like 5	0.339058	3.15145	0.64128	0.428318	0.963665	NO	0.616762	0.0631506	-0.114224	0.086156	-0.302062	-0.0752417	-0.330343	-0.0654752	-0.170753	-0.0689139	-0.102605	0.214116	-0.17309
Arpc2	ENSRNOG00000014289	301511	actin related protein 2/3 complex, subunit 2	-0.0174871	7.67032	0.0293772	0.864837	0.994663	NO	-0.300233	0.138346	0.141576	0.157646	-0.302067	-0.205564	-0.0508592	0.267857	0.102056	0.471026	-0.133922	-0.0404872	-0.0923648
Tab2	ENSRNOG00000016054	308267	TGF-beta activated kinase 1/MAP3K7 binding protein 2	0.357874	4.73594	1.97262	0.16844	0.936256	NO	0.414393	0.041872	-0.00730434	-0.051301	-0.302133	-0.10184	-0.0224865	0.0310778	0.00320877	-0.0586423	0.107206	-0.0121706	-0.0810876
Srsf10	ENSRNOG00000007992	362630	serine and arginine rich splicing factor 10	-0.233088	5.60931	2.25573	0.141538	0.927556	NO	-0.15358	0.181162	0.0498602	0.0702036	-0.302254	0.0202673	-0.129696	0.155561	0.182928	0.145943	-0.0435001	0.0401957	-0.284379
Pianp	ENSRNOG00000017052	312711	PILR alpha associated neural protein	0.171838	6.59661	1.12222	0.296251	0.961264	NO	-0.319976	0.266754	0.401805	0.0748735	-0.302274	-0.163277	-0.272323	0.0965437	0.325171	0.145273	-0.378432	-0.0374189	-0.27131
Rab15	ENSRNOG00000007364	299156	RAB15, member RAS oncogene family	0.00363331	6.62391	0.000602458	0.980549	0.999495	NO	-0.30183	0.0640404	0.201081	0.341385	-0.302279	-0.219666	-0.267268	0.326495	0.0512247	0.0439728	-0.276886	-0.112008	-0.267638
Atad1	ENSRNOG00000010861	309532	ATPase family, AAA domain containing 1	0.111797	6.40591	0.836127	0.366378	0.963665	NO	-0.0428266	0.185981	0.0715871	0.0838792	-0.302352	-0.182437	-0.238407	0.155676	0.228544	0.182547	-0.0646571	0.0855711	-0.314061
Hcn2	ENSRNOG00000008831	114244	hyperpolarization activated cyclic nucleotide gated potassium and sodium channel 2	-0.640869	3.70431	4.15701	0.0485937	0.89145	DOWN	-0.27267	0.347947	0.0293594	0.0649301	-0.30252	-0.236207	-0.353183	0.261755	0.220829	0.13408	-0.318736	0.0756371	-0.285804
Bach2	ENSRNOG00000006170	313125	BTB domain and CNC homolog 2	0.344452	2.20263	0.266977	0.608416	0.98242	NO	0.499393	0.176353	0.00819834	0.278556	-0.302681	0.0157839	-0.433295	-0.303987	-0.258668	-0.131691	-0.398524	0.642529	-0.614465
Mcph1	ENSRNOG00000028586	306594	microcephalin 1	0.257977	3.97107	0.786742	0.380769	0.963665	NO	-0.258806	0.170848	-0.00664856	0.0710731	-0.302758	0.0168164	-0.277526	0.353493	0.156654	0.117155	-0.114168	0.0272696	-0.327007
Brd1	ENSRNOG00000004538	315210	bromodomain containing 1	0.124373	6.11968	0.784204	0.38153	0.963665	NO	-0.114387	0.154034	0.0772455	0.0861831	-0.302875	-0.163719	-0.190854	0.217117	0.195691	0.117597	0.249426	0.0826978	-0.311815
Trps1	ENSRNOG00000024998	299897	transcriptional repressor GATA binding 1	-0.186386	5.29204	0.774531	0.384452	0.963665	NO	1.61165	-0.200085	-0.11226	-0.279265	-0.302978	0.0834656	-0.231777	-0.32398	-0.380257	-0.397244	-0.121985	-0.0559876	-0.296834
Sel1l3	ENSRNOG00000004932	360945	SEL1L family member 3	-0.339325	3.38704	0.820085	0.370966	0.963665	NO	0.528037	0.134128	-0.290315	-0.264794	-0.303034	-0.290984	-0.300466	0.334228	-0.0204084	-0.156373	-0.303176	0.82153	-0.311864
Tmem145	ENSRNOG00000020489	292722	transmembrane protein 145	0.157615	4.48254	0.328371	0.570058	0.979934	NO	-0.305405	0.449556	0.10786	-0.257146	-0.303042	-0.203711	-0.317931	0.275818	0.590885	-0.330358	-0.286793	0.694522	-0.285488
Dyrk1a	ENSRNOG00000001662	25255	dual specificity tyrosine phosphorylation regulated kinase 1A	0.0883731	6.24728	0.306311	0.583254	0.980953	NO	-0.0770232	0.131081	0.0868027	0.0649053	-0.303097	-0.124638	-0.168062	0.192904	0.272036	0.126517	0.0381933	0.167846	-0.186331
Fam120b	ENSRNOG00000058790	308218	family with sequence similarity 120 member B	0.149776	6.43836	1.20098	0.280149	0.954908	NO	-0.122241	0.190406	0.111987	0.157065	-0.303282	-0.129088	-0.283429	0.140824	0.253598	0.0728815	-0.155877	0.0445018	-0.270423
Aco2	ENSRNOG00000024128	79250	aconitase 2	-0.0938718	6.50189	0.476328	0.494361	0.968223	NO	0.139649	0.180653	0.052854	0.0815948	-0.303299	-0.273742	-0.32774	0.105183	0.137808	0.098127	-0.0156258	0.28218	-0.202142
Prrc2b	ENSRNOG00000010217	296637	proline-rich coiled-coil 2B	-0.0150813	7.63363	0.0292771	0.865065	0.994663	NO	-0.163313	0.138328	0.143208	0.164058	-0.303373	-0.119002	-0.217184	0.195819	0.14089	0.173988	-0.213477	0.0476921	-0.285574
Prdm2	ENSRNOG00000033522	313678	PR/SET domain 2	0.220178	5.48997	1.18547	0.283228	0.955708	NO	-0.22596	0.155513	0.0830988	0.278052	-0.303397	-0.129948	-0.283769	0.203443	0.00869228	0.469483	-0.161654	0.0592348	-0.271099
Plk2	ENSRNOG00000011951	83722	polo-like kinase 2	0.335914	5.60314	1.60325	0.213292	0.941945	NO	-0.329947	-0.0882802	0.0859977	0.309029	-0.303445	-0.288446	-0.226991	0.669147	-0.0270724	-0.113839	-0.348456	-0.0178118	-0.381171
Eya3	ENSRNOG00000010396	313027	EYA transcriptional coactivator and phosphatase 3	0.0701441	3.87326	0.0474853	0.828686	0.990725	NO	-0.14362	0.0759698	0.0110516	0.107871	-0.303645	-0.14868	0.503789	0.127709	0.0169283	0.220967	-0.0959091	0.105473	-0.113217
Arhgef26	ENSRNOG00000014549	310460	Rho guanine nucleotide exchange factor 26	0.0338353	4.65299	0.0190793	0.890882	0.996689	NO	1.68607	-0.188108	-0.286161	-0.201825	-0.303714	-0.0778902	-0.301534	-0.252692	-0.299456	-0.291841	-0.290163	-0.255748	-0.31114
Fam135a	ENSRNOG00000013587	367235	family with sequence similarity 135, member A	0.222863	5.24909	1.22771	0.274945	0.954908	NO	-0.133101	0.190927	0.00778899	0.215695	-0.303714	-0.0519901	-0.407098	0.159155	0.0217908	0.579806	0.136047	0.249798	-0.363159
Reps2	ENSRNOG00000061508	363466	RALBP1 associated Eps domain containing 2	1.22761	1.59732	2.23428	0.14339	0.927928	NO	-0.468822	0.212268	0.21309	0.425008	-0.303739	-0.396882	-0.454986	0.330588	-0.0387622	0.244771	-0.298089	0.617736	-0.48313
Syngr3	ENSRNOG00000012620	302975	synaptogyrin 3	0.114791	7.56345	1.87863	0.17868	0.936256	NO	-0.346545	0.467187	0.171676	-0.0439082	-0.303869	-0.270613	-0.264092	0.13044	0.244852	0.127147	-0.391582	0.534577	-0.315812
Cdh4	ENSRNOG00000052405	114588	cadherin 4	0.309837	5.26523	1.90729	0.175481	0.936256	NO	0.00228792	0.217711	0.0883086	0.0133346	-0.304051	-0.240093	-0.310931	0.192111	0.139693	0.428564	-0.302936	-0.228672	-0.303779
Nr2c1	ENSRNOG00000006983	252924	nuclear receptor subfamily 2, group C, member 1	-0.197283	3.14144	0.226153	0.637163	0.984252	NO	0.0646835	0.131851	0.0372743	0.0648958	-0.304065	-0.133888	-0.27924	0.189354	0.0581202	0.0328576	0.0347739	0.0680342	-0.102981
Luzp1	ENSRNOG00000022402	79428	leucine zipper protein 1	-0.100133	6.80401	0.510563	0.479342	0.968223	NO	-0.212875	0.285491	-0.0535699	0.0745217	-0.304177	-0.122634	-0.28713	0.266502	0.0108926	0.194728	-0.180854	0.106277	0.259644
Hivep2	ENSRNOG00000011015	29721	HIVEP zinc finger 2	0.0891556	6.93456	0.528468	0.471788	0.968223	NO	-0.294348	0.0391006	0.186696	0.0131216	-0.304188	-0.289647	-0.308923	0.639467	0.0538045	-0.0592774	-0.394449	0.164185	-0.109656
Fbxo11	ENSRNOG00000016396	301674	F-box protein 11	-0.00736131	7.33482	0.00630156	0.937153	0.99762	NO	-0.24604	0.169714	0.144474	0.12105	-0.304218	-0.20477	-0.208592	0.268372	0.265969	0.16693	-0.178055	0.154448	-0.340983
Ptpn3	ENSRNOG00000011425	362524	protein tyrosine phosphatase, non-receptor type 3	-0.00762991	2.8389	0.000175204	0.98951	0.999644	NO	-0.324745	-0.0559915	0.271245	-0.260043	-0.304318	-0.322358	-0.319139	0.939162	0.246414	-0.29581	-0.318503	0.063274	-0.285105
Ece2	ENSRNOG00000001715	408243	endothelin-converting enzyme 2	0.0655156	4.70233	0.0848935	0.772386	0.986898	NO	-0.289187	0.549854	0.234928	-0.0124935	-0.304538	-0.0316176	-0.316522	-0.173875	0.398822	0.050997	-0.281447	0.312465	-0.226936
Gnptg	ENSRNOG00000024455	287134	N-acetylglucosamine-1-phosphate transferase subunit gamma	0.0328535	5.76827	0.0483081	0.827232	0.990725	NO	-0.285014	0.226993	0.0659289	0.134509	-0.304581	-0.178886	-0.396804	0.344113	0.102386	0.182518	-0.215456	0.282956	-0.448219
Rnf19a	ENSRNOG00000009658	362900	ring finger protein 19A, RBR E3 ubiquitin protein ligase	-0.471647	4.89719	1.84983	0.181965	0.936256	NO	-0.166303	0.0854104	0.0446953	0.335905	-0.304637	-0.169777	-0.276147	0.253347	0.0512215	0.202903	-0.190533	-0.00466	-0.147355
Ddx19b	ENSRNOG00000064019	690693	DEAD-box helicase 19B	0.319986	4.11268	1.64697	0.210308	0.941945	NO	-0.0804247	0.131462	0.0622755	0.134207	-0.304653	-0.111037	-0.255761	0.209287	0.12736	0.136039	-0.125537	0.288812	-0.223372
Senp8	ENSRNOG00000011595	315723	SUMO peptidase family member, NEDD8 specific	-0.100323	4.65045	0.247129	0.648007	0.984252	NO	-0.101043	0.145002	-0.0657519	0.0953622	-0.304802	-0.145157	-0.313765	0.338489	0.179299	0.254712	0.00189534	0.174098	-0.324033
Ppil6	ENSRNOG00000043186	685567	peptidylprolyl isomerase like 6	-0.112005	3.22042	0.128227	0.751328	0.986898	NO	-0.274759	0.185546	0.165855	0.145423	-0.305034	-0.279459	-0.309543	0.310699	0.43127	0.0897048	-0.313799	-0.0863343	-0.274445
Npat	ENSRNOG00000024934	315666	nuclear protein, co-activator of histone transcription	-0.0235002	5.70332	0.0344441	0.869319	0.994663	NO	-0.193861	0.162992	0.0868846	0.163781	-0.305152	-0.201659	-0.344869	0.29532	0.159474	0.241136	-0.131101	0.135808	-0.307169
Ccdc6	ENSRNOG00000024019	691155	coiled-coil domain containing 6	0.252873	1.66852	0.0678447	0.795933	0.987352	NO	-0.09955	0.122769	0.0677113	0.224428	-0.305371	-0.0904536	-0.269229	0.174575	0.180564	0.230509	-0.212031	-0.173561	-0.214421
Specc1l	ENSRNOG00000001303	361828	sperm antigen with calponin homology and coiled-coil domains 1-like	0.181422	4.59563	0.666038	0.419616	0.963665	NO	-0.125579	0.147383	0.0758292	0.267987	-0.305558	-0.0908512	-0.350402	0.161746	0.0731389	0.222019	-0.0571358	-0.0112929	-0.324715
Fam234b	ENSRNOG00000008443	362455	family with sequence similarity 234, member B	0.0906526	5.57041	0.227781	0.635958	0.984252	NO	0.0558844	0.0659229	0.108857	0.0584856	-0.305683	-0.149859	-0.273534	0.276127	0.0434717	-0.066612	-0.199758	-0.132056	-0.272466
Zbtb11	ENSRNOG00000001613	304010	zinc finger and BTB domain containing 11	0.176882	5.84897	1.26016	0.268792	0.954908	NO	-0.215214	0.184844	0.112473	0.148737	-0.305695	-0.235801	-0.319095	0.280094	0.222731	0.108292	-0.023172	0.214885	-0.353182
Wasl	ENSRNOG00000006975	682507	WASP like actin nucleation promoting factor	0.034944	7.14756	0.0994598	0.754236	0.986898	NO	-0.140767	0.170464	0.13512	0.112096	-0.305753	-0.185523	-0.311086	0.234809	0.0530292	0.273527	-0.0441326	0.184338	-0.197225
Nt5dc3	ENSRNOG00000026793	691922	5'-nucleotidase domain containing 3	0.161136	5.39905	0.762752	0.388055	0.963665	NO	-0.300411	0.055405	0.266793	-0.0588523	-0.305782	-0.286709	-0.243148	0.568712	-0.0898279	0.336593	-0.182424	0.638895	-0.279497
Mpp7	ENSRNOG00000018760	307035	MAGUK p55 scaffold protein 7	0.0213902	2.69735	0.00209521	0.963735	0.999495	NO	-0.0831889	-0.0719239	0.188015	1.06371	-0.305868	-0.163972	-0.344715	-0.139368	-0.168752	-0.205023	-0.256731	-0.107084	-0.300317
Hrh3	ENSRNOG00000061153	85268	histamine receptor H3	-0.0468623	5.85121	0.0751595	0.78548	0.986898	NO	-0.320748	0.0403759	0.28865	0.286136	-0.305921	-0.322907	-0.229132	0.422626	-0.148329	-0.274381	-0.302429	0.305521	-0.347616
Dcaf1	ENSRNOG00000013841	315987	DDB1 and CUL4 associated factor 1	-0.103024	4.80332	0.243289	0.624732	0.983995	NO	-0.227943	0.167621	0.123803	0.210721	-0.305944	-0.168447	-0.273105	0.219741	0.178228	0.208369	-0.012058	0.0566715	-0.349653
Sec24b	ENSRNOG00000023373	295461	SEC24 homolog B, COPII coat complex component	0.0923345	5.5256	0.234035	0.631375	0.984252	NO	-0.161786	0.22565	0.0723981	0.0613795	-0.305956	-0.117109	-0.272397	0.213672	0.229865	0.0688083	-0.119555	0.179017	-0.364132
Mapk8ip3	ENSRNOG00000033568	302983	mitogen-activated protein kinase 8 interacting protein 3	-0.0109025	7.42087	0.0121504	0.912819	0.996689	NO	-0.155627	0.169334	0.082128	0.131486	-0.306032	-0.194155	-0.326158	0.273297	0.16544	0.164236	-0.090975	0.233428	-0.370754
Pgbd5	ENSRNOG00000026791	292098	piggyBac transposable element derived 5	3.95407	1.07782	7.0409	0.0122555	0.840288	UP	-0.316378	0.0249917	0.103804	0.196621	-0.306044	-0.284798	-0.32157	0.537922	0.140977	0.470172	-0.30721	0.532806	-0.333349
Map2k1	ENSRNOG00000010176	170851	mitogen activated protein kinase kinase 1	0.108846	7.51869	0.619927	0.436048	0.963665	NO	-0.307551	0.0145485	0.83304	0.24472	-0.306162	-0.347566	-0.169793	0.0544022	0.0974122	0.403328	-0.395459	0.239778	-0.103525
Arhgef40	ENSRNOG00000052354	361034	Rho guanine nucleotide exchange factor 40	0.13022	4.37519	0.261212	0.6123	0.982817	NO	0.349658	0.149453	-0.174457	-0.237149	-0.306206	0.321484	0.538084	-0.215494	0.412834	-0.255853	-0.178406	-0.171331	-0.0944256
Zfr2	ENSRNOG00000020416	314639	zinc finger RNA binding protein 2	0.067385	4.99618	0.109991	0.742011	0.986898	NO	-0.16664	0.236524	0.0121913	0.0615004	-0.306216	-0.140216	-0.267913	0.251535	0.27373	-0.0795094	-0.138297	0.203614	-0.259536
Megf11	ENSRNOG00000010634	691517	multiple EGF-like-domains 11	0.0568864	3.57959	0.0288579	0.866025	0.994663	NO	-0.293439	-0.124712	-0.247549	-0.232135	-0.306505	2.51685	-0.295036	0.103427	-0.246275	-0.170726	0.416773	-0.242651	-0.283943
Vps37b	ENSRNOG00000001086	288659	VPS37B subunit of ESCRT-I	0.291126	3.68444	0.622682	0.435038	0.963665	NO	-0.0860499	-0.08823	-0.0940985	-0.105741	-0.306512	0.196583	-0.100412	0.561426	-0.0902657	-0.21714	0.852555	0.304598	0.244982
Smg7	ENSRNOG00000027962	360855	SMG7 nonsense mediated mRNA decay factor	-0.191084	5.36595	0.862851	0.358913	0.963665	NO	-0.206323	0.168231	0.0762445	0.183502	-0.30654	-0.111464	-0.272051	0.207271	0.299993	0.251143	0.0509229	-0.04693	-0.25286
Gtf3c1	ENSRNOG00000016218	171063	general transcription factor IIIC subunit 1	-0.00984107	6.84259	0.00669048	0.935247	0.997509	NO	-0.205704	0.192536	0.135059	0.19483	-0.306655	-0.143783	-0.390763	0.222869	0.0759244	0.301101	-0.278095	0.123098	-0.259111
Nbas	ENSRNOG00000024503	690073	NBAS subunit of NRZ tethering complex	0.142746	5.06098	0.471151	0.496702	0.968223	NO	-0.183263	0.174977	0.134246	0.307973	-0.306703	-0.0456054	-0.456579	0.0757297	0.17228	0.488619	0.286243	0.240338	-0.395465
Crim1	ENSRNOG00000004208	298744	cysteine rich transmembrane BMP regulator 1	0.385849	4.91757	2.28748	0.138846	0.927556	NO	-0.0619158	-0.0129929	-0.374072	0.0439269	-0.307002	0.170139	0.370429	0.391894	-0.0235977	-0.196499	0.501734	-0.414666	0.115381
Slc25a14	ENSRNOG00000006871	85263	solute carrier family 25 member 14	0.287037	5.21347	2.32425	0.135804	0.927556	NO	-0.29083	0.175766	0.26174	0.133826	-0.307158	-0.221433	-0.28579	0.27415	0.170392	0.165378	-0.278624	0.0760948	-0.322237
Tnpo3	ENSRNOG00000021758	296954	transportin 3	-0.0744577	5.13023	0.139222	0.711168	0.986898	NO	-0.145001	0.149646	0.104622	0.12657	-0.307322	-0.12955	-0.232926	0.22754	0.106009	0.0802137	0.0140974	0.175395	-0.309398
Ctnna2	ENSRNOG00000006003	297357	catenin alpha 2	0.07792	6.25852	0.285128	0.596527	0.981389	NO	-0.23944	0.18031	0.0473454	0.0911408	-0.307374	0.144037	-0.31714	0.228669	0.0298345	0.506386	0.0266918	-0.000555535	-0.344706
Nvl	ENSRNOG00000003629	289323	nuclear VCP-like	0.79497	4.45724	10.6351	0.00237392	0.807809	UP	-0.149749	0.140181	0.0357969	0.119691	-0.307392	-0.147404	-0.273442	0.31128	0.169555	0.0695503	0.0587542	0.0230901	-0.372317
Stx1a	ENSRNOG00000029165	116470	syntaxin 1A	0.583727	4.82095	4.75001	0.035683	0.886619	UP	-0.288904	-0.0146404	-0.156242	-0.194837	-0.307458	-0.230698	-0.196589	1.02569	-0.0371651	-0.184755	-0.335811	-0.0110584	-0.273521
Setx	ENSRNOG00000013491	362096	senataxin	0.0076386	7.43812	0.0052404	0.942678	0.998502	NO	0.237006	0.0714076	-0.0539266	0.056683	-0.307753	-0.234886	-0.00764349	0.152441	0.0350836	0.0372327	-0.143958	-0.0293584	-0.258286
Sh3pxd2b	ENSRNOG00000004063	303021	SH3 and PX domains 2B	0.53876	1.40391	0.236404	0.629659	0.984252	NO	0.625641	0.0489608	-0.19208	-0.110385	-0.307817	0.156255	-0.298931	-0.0325355	0.026431	-0.0229775	0.926319	-0.048556	-0.286815
Abcb9	ENSRNOG00000001082	63886	ATP binding cassette subfamily B member 9	0.0245128	4.36647	0.00838739	0.92752	0.996689	NO	-0.145199	0.160418	0.101371	0.0671526	-0.308244	-0.300752	-0.257479	0.34587	0.355513	-0.234615	-0.252357	0.145644	-0.328567
Syt12	ENSRNOG00000019306	191595	synaptotagmin 12	0.0190921	3.70147	0.00365335	0.952125	0.999417	NO	-0.288384	0.13352	-0.0166885	0.30896	-0.308276	-0.14289	-0.31776	0.327264	0.206741	0.537996	-0.314527	-0.0692128	-0.315794
Zmym1	ENSRNOG00000013855	313604	zinc finger MYM-type containing 1	-0.337606	4.54658	2.27498	0.139899	0.927556	NO	-0.180649	0.241223	0.0373201	0.0598729	-0.308325	-0.105225	-0.144885	0.184188	0.195525	0.175092	-0.250968	0.111845	-0.140329
Srsf12	ENSRNOG00000069984	297962	serine and arginine rich splicing factor 12	1.13628	1.43831	1.34534	0.253463	0.95294	NO	-0.308956	0.290633	0.113517	-0.068076	-0.308436	-0.0774134	-0.211223	0.274205	0.225844	0.167578	-0.265908	0.334893	-0.235004
Map3k20	ENSRNOG00000001515	311743	mitogen-activated protein kinase kinase kinase 20	0.00662424	5.4693	0.00123338	0.972172	0.999495	NO	0.690049	-0.0686649	0.410916	-0.00899402	-0.308457	-0.204006	-0.242127	-0.211075	-0.182516	0.0988185	-0.243377	0.140863	0.983982
St7l	ENSRNOG00000014002	295344	suppression of tumorigenicity 7-like	0.288663	5.09914	1.6032	0.213299	0.941945	NO	-0.0903613	0.152958	0.0671151	0.179249	-0.30854	-0.0836126	-0.364286	0.172901	0.164393	0.14873	0.184746	0.220257	-0.31051
Trpm7	ENSRNOG00000057806	679906	transient receptor potential cation channel, subfamily M, member 7	0.227077	6.02976	2.81614	0.101679	0.920374	NO	-0.132015	0.189018	0.0377562	0.19237	-0.308713	-0.166668	-0.309501	0.193962	0.160495	0.282581	-0.0159236	0.0626037	-0.321246
Cdc42ep3	ENSRNOG00000032136	313838	CDC42 effector protein 3	0.0241838	5.02539	0.0141407	0.905981	0.996689	NO	-0.413181	0.176928	0.273197	0.299819	-0.308804	-0.220502	-0.0829455	0.0960368	0.494137	0.401155	0.100178	0.0128105	-0.0549839
Tbc1d19	ENSRNOG00000003003	289657	TBC1 domain family, member 19	-0.171396	4.76436	0.777281	0.383618	0.963665	NO	-0.0851902	0.155902	0.0669731	0.110534	-0.308876	-0.113102	-0.289247	0.204961	0.251644	0.239959	-0.102769	-0.0202247	-0.261397
Mrap2	ENSRNOG00000010545	363112	melanocortin 2 receptor accessory protein 2	0.714045	1.93041	0.928072	0.341567	0.963665	NO	-0.348779	0.42059	0.0153149	0.377432	-0.309236	-0.354599	-0.318492	0.0536635	0.282038	0.115901	-0.338905	0.221379	-0.36229
Nxn	ENSRNOG00000008178	360577	nucleoredoxin	-0.421369	3.56602	1.37088	0.249084	0.95198	NO	1.12034	-0.0911974	-0.227282	-0.0704654	-0.309377	-0.0487325	-0.301335	-0.118459	-0.255992	0.295995	-0.235087	-0.219036	0.523017
Mapk1ip1l	ENSRNOG00000011611	361028	mitogen-activated protein kinase 1 interacting protein 1-like	-0.0488737	5.29205	0.0632033	0.802882	0.988302	NO	-0.193136	0.188793	0.0133489	0.196803	-0.309463	-0.124502	-0.132676	0.168065	0.186998	0.172275	0.0647618	0.0923695	-0.122673
Rarb	ENSRNOG00000024061	24706	retinoic acid receptor, beta	-0.297484	3.6759	0.569978	0.455007	0.964459	NO	0.0885055	-0.0606683	0.393209	0.740268	-0.309547	-0.23475	-0.308365	-0.181362	0.0056208	-0.251125	-0.304124	-0.251034	-0.0430642
Nck1	ENSRNOG00000014917	300955	NCK adaptor protein 1	-0.0853583	4.63101	0.133397	0.716998	0.986898	NO	0.0695257	0.123179	0.0556358	0.0367049	-0.30973	-0.0986	0.27225	-0.00722932	-0.0285568	0.128391	-0.060176	0.153096	0.18233
Rab6a	ENSRNOG00000018176	84379	RAB6A, member RAS oncogene family	-0.0270269	8.23533	0.119818	0.731176	0.986898	NO	-0.221447	0.162346	0.124518	-0.0355334	-0.309807	-0.134508	-0.39348	0.408337	0.155595	-0.024295	-0.0725967	1.01162	-0.195613
Vwc2	ENSRNOG00000049076	501231	von Willebrand factor C domain containing 2	0.122715	4.69065	0.253393	0.617655	0.983652	NO	-0.210438	0.469089	-0.211807	-0.104816	-0.309821	0.30628	-0.299184	-0.126416	-0.0501925	3.21193	-0.1209	0.864129	-0.276226
Fbxo3	ENSRNOG00000009549	690634	F-box protein 3	-0.00262592	6.17839	0.000308567	0.986079	0.999644	NO	-0.196965	0.266291	0.0478581	0.145335	-0.309894	-0.225185	-0.335209	0.213299	0.30269	0.120834	-0.236565	0.0636902	-0.137805
Far2	ENSRNOG00000001851	500368	fatty acyl CoA reductase 2	0.127352	3.46003	0.159516	0.730096	0.986898	NO	-0.305585	0.190457	-0.0435055	0.160062	-0.310112	-0.171041	-0.293986	0.429882	-0.00134532	0.325962	-0.308695	0.0372743	-0.087521
Ep400	ENSRNOG00000037483	304569	E1A binding protein p400	0.0368716	6.95782	0.105234	0.747449	0.986898	NO	-0.216379	0.210827	0.199766	0.121996	-0.310298	-0.161297	-0.280714	0.167322	0.153223	0.289724	0.00430246	0.152056	-0.16136
Brsk1	ENSRNOG00000017673	499073	BR serine/threonine kinase 1	-0.103686	3.99711	0.121776	0.729078	0.986898	NO	-0.195476	0.209252	0.0595644	0.0994739	-0.310344	-0.111686	-0.33888	0.265993	0.150601	0.12893	0.111386	0.122128	-0.347245
Ate1	ENSRNOG00000024414	293526	arginyltransferase 1	-0.0690676	6.49605	0.330555	0.568783	0.979773	NO	-0.0777952	0.303434	-0.0207276	0.0767719	-0.310379	-0.141598	-0.356303	0.122199	0.261869	0.202916	-0.0173689	0.170625	-0.244025
Ypel4	ENSRNOG00000069900	502643	yippee-like 4	0.265866	5.08933	1.52614	0.224415	0.946903	NO	-0.30029	0.272435	0.239835	0.0240708	-0.310459	-0.228859	-0.302	0.257016	0.241317	0.191581	-0.341382	0.11383	-0.287573
Pgrmc1	ENSRNOG00000012786	291948	progesterone receptor membrane component 1	0.112641	8.25469	0.875434	0.355472	0.963665	NO	-0.417696	0.452701	0.374575	0.192819	-0.310479	-0.391856	-0.21336	-0.110731	0.598458	0.613186	-0.460976	0.253475	-0.253641
Tbc1d2b	ENSRNOG00000014543	315880	TBC1 domain family, member 2B	-0.410673	4.02349	2.07945	0.157636	0.933159	NO	0.0538196	0.202847	0.101444	0.145415	-0.310554	-0.20478	-0.0357138	-0.0573826	0.173541	0.136341	-0.297859	0.266767	0.0964148
Rims4	ENSRNOG00000010868	266976	regulating synaptic membrane exocytosis 4	-0.220793	1.4544	0.0267603	0.87094	0.994663	NO	-0.309646	0.275006	-0.0644025	0.138311	-0.310586	-0.182097	-0.30883	0.347384	0.27384	-0.0756279	-0.314427	0.459404	-0.314427
Atp6v1a	ENSRNOG00000001992	685232	ATPase H+ transporting V1 subunit A	0.0721757	8.27019	0.503015	0.482587	0.968223	NO	-0.190195	0.23194	0.210781	-0.0402475	-0.310603	-0.270703	-0.307147	0.294009	0.27652	0.0501736	-0.254081	0.379282	-0.387289
Ube2ql1	ENSRNOG00000034075	679949	ubiquitin-conjugating enzyme E2Q family-like 1	0.0274191	6.74475	0.0562369	0.813843	0.989375	NO	-0.340363	0.186072	0.140819	-0.250515	-0.310674	-0.167793	-0.254887	0.568912	0.563123	0.104564	-0.291972	0.206342	-0.265354
RGD1309104	ENSRNOG00000028236	289084	similar to RIKEN cDNA 1700025G04 gene	-0.118792	6.10706	0.777908	0.383428	0.963665	NO	-0.0113066	0.0750781	0.147002	-0.0913488	-0.310677	0.352246	-0.141621	0.135056	0.107244	-0.148752	-0.101675	0.0253678	-0.485877
Arid2	ENSRNOG00000004831	366980	AT-rich interaction domain 2	-0.212271	4.94682	1.27866	0.265364	0.954908	NO	0.0776743	0.119149	-0.0294273	0.0575327	-0.3107	0.0155183	-0.182188	0.127964	0.124059	0.0719028	0.263797	0.0876567	-0.198081
Usp48	ENSRNOG00000013602	362636	ubiquitin specific peptidase 48	-0.202879	6.2673	2.44176	0.126587	0.927556	NO	-0.236582	0.177973	0.119633	0.156994	-0.310703	-0.172156	-0.141069	0.201287	0.240592	0.20926	0.0200728	0.106435	-0.327248
Stt3b	ENSRNOG00000011922	363160	STT3 oligosaccharyltransferase complex catalytic subunit B	0.374563	3.11891	0.60402	0.441948	0.963665	NO	-0.125517	0.080468	0.130487	0.248121	-0.310735	0.0420694	-0.253004	0.141322	0.0253388	0.184536	-0.0837117	0.00984007	-0.0819126
Ube2q2	ENSRNOG00000014529	363065	ubiquitin conjugating enzyme E2 Q2	-0.378138	5.15733	2.50287	0.12208	0.927556	NO	-0.158833	0.180786	0.0934395	0.139951	-0.310764	-0.0692728	-0.290722	0.201019	0.0462951	0.263194	-0.0686964	0.08808	-0.39061
Tmem178b	ENSRNOG00000047635	679651	transmembrane protein 178B	0.0376538	6.74679	0.0806396	0.778002	0.986898	NO	-0.412875	0.304767	0.0803174	0.166172	-0.311096	-0.184288	-0.451931	0.326155	0.408866	0.10151	-0.40056	0.263425	-0.478472
Ppp6r1	ENSRNOG00000018090	361502	protein phosphatase 6, regulatory subunit 1	0.509844	3.30205	1.47123	0.232776	0.949913	NO	-0.294193	0.23166	0.103038	0.165276	-0.311215	-0.276779	-0.26237	0.278176	0.241654	0.209141	-0.119283	0.206968	-0.345301
Atp1b2	ENSRNOG00000011227	24214	ATPase Na+/K+ transporting subunit beta 2	0.0427376	7.89924	0.21476	0.645754	0.984252	NO	1.5247	-0.0781129	-0.152612	-0.3636	-0.311234	-0.11711	-0.284507	-0.249632	-0.0409739	-0.394735	-0.29626	-0.0938245	0.246334
Lin28b	ENSRNOG00000025938	689054	lin-28 homolog B	3.46069	1.07768	6.17209	0.018345	0.840288	UP	-0.307615	0.219598	-0.0583341	0.109061	-0.311235	-0.259605	-0.241527	0.443025	0.333788	0.215915	-0.292365	-0.259922	-0.316934
Cc2d2a	ENSRNOG00000059715	498386	coiled-coil and C2 domain containing 2A	0.148999	5.75459	0.879112	0.354475	0.963665	NO	0.11466	0.19758	-0.000541124	0.0820644	-0.311254	-0.0449989	-0.390798	0.0880033	0.114806	0.142558	-0.154008	0.016444	-0.220322
Chd8	ENSRNOG00000025011	65027	chromodomain helicase DNA binding protein 8	0.165778	6.98138	2.25908	0.14125	0.927556	NO	-0.228436	0.216271	0.075034	0.138798	-0.311282	-0.20612	-0.288234	0.264311	0.248091	0.166665	-0.146717	0.122073	-0.25496
Kansl3	ENSRNOG00000015417	316328	KAT8 regulatory NSL complex subunit 3	0.027023	6.01376	0.0369079	0.848695	0.994663	NO	-0.0652893	0.188069	0.106069	0.0313497	-0.311285	-0.173914	-0.230353	0.190127	0.192188	0.167359	-0.0751687	0.229356	-0.289341
Zfp423	ENSRNOG00000014658	94188	zinc finger protein 423	0.0957861	5.26143	0.310098	0.59032	0.980953	NO	0.5615	0.0767706	-0.203579	-0.284858	-0.311331	0.211136	-0.306489	-0.00275008	1.3718	-0.307054	-0.0454767	-0.315351	0.0872879
Arhgef17	ENSRNOG00000053502	120099896	Rho guanine nucleotide exchange factor 17	0.161003	5.55738	0.981975	0.328095	0.963665	NO	-0.126569	0.146463	0.01675	0.285812	-0.311579	-0.213371	-0.315872	0.228423	0.15908	0.133271	-0.258092	0.0800464	-0.06237
Zfp521	ENSRNOG00000016874	307579	zinc finger protein 521	-0.0635524	4.1558	0.0511186	0.822362	0.989944	NO	0.661951	0.124152	-0.241384	-0.211222	-0.311618	0.834779	-0.335326	-0.302584	0.131675	-0.0478851	0.208369	-0.294417	0.0665374
Ubr1	ENSRNOG00000037207	499877	ubiquitin protein ligase E3 component n-recognin 1	0.00236605	6.53262	0.000392818	0.984293	0.999495	NO	-0.0752067	0.131363	0.134358	0.129351	-0.311651	-0.00462554	-0.288324	0.141383	0.0680609	0.17799	0.0110261	0.10124	-0.078363
Tmem59l	ENSRNOG00000022432	306349	transmembrane protein 59-like	0.126239	7.51093	1.25434	0.269883	0.954908	NO	-0.353977	0.436729	0.276738	-0.0615008	-0.311725	-0.239783	-0.230989	0.0738591	0.536073	0.141785	-0.367507	0.318116	-0.231746
Foxk2	ENSRNOG00000036663	303753	forkhead box K2	-0.0926728	5.40887	0.265513	0.609398	0.982759	NO	-0.0645975	0.114594	0.0260334	0.147522	-0.311852	-0.186058	-0.2112	0.257021	0.0750635	0.213938	-0.0356586	0.106506	-0.149616
Spindoc	ENSRNOG00000025061	361719	spindlin interactor and repressor of chromatin binding	-0.0706633	2.82513	0.0282911	0.867335	0.994663	NO	0.00378507	0.120745	0.0334225	0.0242081	-0.311929	-0.0298994	-0.190804	0.206997	0.124291	0.0685606	0.0514535	0.0403675	-0.208512
Pitpna	ENSRNOG00000003846	29525	phosphatidylinositol transfer protein, alpha	-0.1201	7.02271	1.04516	0.313207	0.963665	NO	-0.265813	0.211184	0.111591	0.0384746	-0.312044	-0.29214	-0.132202	0.337749	0.260475	0.0467811	-0.353953	0.208551	-0.0131685
Hm13	ENSRNOG00000007738	311545	histocompatibility minor 13	-0.00995081	6.59543	0.00510202	0.943438	0.998646	NO	-0.230199	0.22015	0.0342749	0.0489204	-0.312261	-0.152097	-0.160787	0.272704	0.333105	0.121845	-0.123551	0.04219	-0.100877
Btaf1	ENSRNOG00000017938	368042	B-TFIID TATA-box binding protein associated factor 1	-0.223167	5.58911	1.62618	0.210115	0.941945	NO	-0.0650012	0.0823179	0.0871337	0.14563	-0.312261	-0.149327	-0.214613	0.256237	0.0704518	0.18678	-0.0859974	0.0777568	-0.309418
Rasal1	ENSRNOG00000001374	360814	RAS protein activator like 1	0.660179	3.78917	3.39673	0.0732809	0.910114	NO	-0.323054	0.10444	-0.275327	0.144644	-0.312279	-0.323665	-0.30098	0.667098	1.03263	0.249162	-0.338555	-0.264501	-0.263548
Crocc	ENSRNOG00000008334	313663	ciliary rootlet coiled-coil, rootletin	0.0566233	3.78188	0.0348947	0.852829	0.994663	NO	-0.283029	0.164034	0.195242	0.320303	-0.312421	-0.20285	-0.269951	0.15196	0.243468	0.465895	-0.172833	-0.0502375	-0.282089
Gtf2ird1	ENSRNOG00000001478	246770	GTF2I repeat domain containing 1	0.142488	4.36278	0.358787	0.5528	0.975286	NO	0.0270497	0.241814	0.0778249	0.183623	-0.312535	-0.154641	-0.312494	-0.0287959	0.192314	0.310759	-0.159218	0.337326	-0.326283
Rnf144b	ENSRNOG00000016123	364681	ring finger protein 144B	0.145981	4.38032	0.257685	0.614703	0.983652	NO	-0.290176	0.295698	0.0250923	-0.165303	-0.312559	0.00529236	-0.0240938	0.294463	-0.0196881	-0.234006	0.065193	0.0593176	1.47724
Slc12a6	ENSRNOG00000005196	691209	solute carrier family 12, member 6	-0.340815	5.84061	4.43707	0.0419509	0.89145	DOWN	-0.344938	0.138699	0.123803	0.181762	-0.312717	-0.153911	-0.0536058	0.311509	0.125234	0.0274834	-0.245487	0.239705	-0.292729
Emid1	ENSRNOG00000033575	685462	EMI domain containing 1	0.366531	4.63367	1.91904	0.174189	0.936256	NO	-0.301238	-0.240461	-0.296308	-0.0501794	-0.312801	1.99244	-0.315341	0.414309	-0.290543	-0.308016	0.20925	-0.216205	-0.259037
Arfgef1	ENSRNOG00000005703	312915	ADP ribosylation factor guanine nucleotide exchange factor 1	-0.119922	7.27394	2.19576	0.146788	0.929387	NO	-0.2451	0.232811	0.0398828	0.0819256	-0.312967	-0.102613	-0.206753	0.233021	0.196374	0.299138	0.0412515	0.16141	-0.182391
Armh3	ENSRNOG00000025523	103689959	armadillo-like helical domain containing 3	0.666841	2.88835	3.00502	0.105458	0.920374	NO	-0.143268	0.176422	0.0395031	0.270318	-0.313291	-0.278839	-0.283829	0.198506	0.195321	0.282032	-0.0939269	0.127392	-0.162168
Senp7	ENSRNOG00000001616	288167	SUMO specific peptidase 7	0.0589469	5.24946	0.0851598	0.77204	0.986898	NO	-0.0390749	0.212404	0.0627473	0.124896	-0.313435	0.0384046	-0.191444	-0.000928671	0.126652	0.173509	-0.0619578	0.293174	-0.25418
Soga3	ENSRNOG00000012324	108349256	SOGA family member 3	0.0938978	7.06982	0.833219	0.367204	0.963665	NO	-0.267071	0.271155	0.0184603	0.208736	-0.313454	-0.215521	-0.51698	0.29601	0.328484	0.360275	-0.297438	0.0164817	-0.489577
Lingo1	ENSRNOG00000017193	315691	leucine rich repeat and Ig domain containing 1	0.180317	6.24173	0.900447	0.348768	0.963665	NO	-0.319765	-0.0333915	-0.233977	-0.153544	-0.313567	0.0822869	-0.27509	0.967941	0.235379	-0.205985	-0.242686	-0.324309	-0.22985
Exosc1	ENSRNOG00000048708	679140	exosome component 1	-0.270752	4.78336	1.55641	0.219966	0.946086	NO	-0.250716	0.11404	0.107792	0.199073	-0.313602	-0.211187	-0.306552	0.363545	0.235796	0.200429	-0.205921	0.0943757	-0.430411
Pcmtd2	ENSRNOG00000017404	311726	protein-L-isoaspartate (D-aspartate) O-methyltransferase domain containing 2	-0.0459461	6.96488	0.18199	0.67212	0.985678	NO	-0.28374	0.0881257	0.0781416	0.0677604	-0.313641	0.823914	-0.370208	0.130123	0.000898801	0.0698472	0.125268	0.194778	-0.346279
Ankrd33b	ENSRNOG00000010888	310200	ankyrin repeat domain 33B	-0.102506	3.17259	0.0507858	0.822931	0.989944	NO	-0.31598	-0.211043	-0.180162	0.335941	-0.313653	-0.312332	-0.160208	0.944323	-0.273117	0.581309	-0.318974	-0.328422	-0.273577
Fip1l1	ENSRNOG00000002275	289582	factor interacting with PAPOLA and CPSF1	-0.0849253	5.59284	0.194894	0.661422	0.984363	NO	-0.248563	0.178775	-0.00374136	0.194749	-0.313691	0.138152	-0.295559	0.188432	0.214504	0.3391	-0.117467	0.0566191	-0.339081
Mbnl1	ENSRNOG00000014076	282635	muscleblind-like splicing regulator 1	-0.128549	6.58138	1.2812	0.264899	0.954908	NO	-0.292649	-0.0725953	0.085307	0.611954	-0.313762	-0.330545	1.03159	-0.0804683	-0.0942916	0.917613	-0.360871	-0.392207	-0.0504362
Cul5	ENSRNOG00000008039	64624	cullin 5	0.200484	6.69893	3.47578	0.070155	0.903128	NO	-0.140511	0.164572	0.128528	0.164207	-0.313853	-0.0696563	-0.284278	0.15417	0.184231	0.0888931	0.0354993	0.14296	-0.319654
Enc1	ENSRNOG00000016541	294674	ectodermal-neural cortex 1	0.338885	7.63103	4.94374	0.0323207	0.873831	UP	-0.357502	-0.0848733	0.0865308	0.238168	-0.314164	-0.337074	-0.290712	0.781059	0.233465	-0.259272	-0.429612	-0.354193	-0.0488546
Hectd4	ENSRNOG00000001352	304503	HECT domain E3 ubiquitin protein ligase 4	0.164755	7.21186	2.50302	0.122069	0.927556	NO	-0.156804	0.165638	0.0537017	0.199152	-0.314193	-0.0222739	-0.381955	0.20334	0.0638956	0.161369	0.249126	0.161273	-0.355201
Dhx35	ENSRNOG00000015928	362260	DEAH-box helicase 35	0.0934511	3.84986	0.107661	0.746811	0.986898	NO	0.0216329	0.0834086	0.0752283	0.23311	-0.314223	-0.18767	-0.222736	0.167376	0.00306727	0.233437	-0.217993	0.00147628	-0.388589
Usp14	ENSRNOG00000014981	291796	ubiquitin specific peptidase 14	0.165206	7.40449	2.24928	0.142091	0.927556	NO	-0.277262	0.287245	0.140522	0.115389	-0.314277	-0.262506	-0.286335	0.20192	0.404513	0.137159	-0.207604	0.169747	-0.227249
Fbxl5	ENSRNOG00000005261	305424	F-box and leucine-rich repeat protein 5	-0.0173016	5.90143	0.0125931	0.911251	0.996689	NO	-0.342904	0.205717	0.072394	0.248689	-0.314321	-0.198337	-0.521957	0.376718	0.257886	0.257964	-0.163127	0.0532161	-0.347306
Ergic1	ENSRNOG00000003508	287177	endoplasmic reticulum-golgi intermediate compartment 1	0.232675	4.46416	0.780526	0.382638	0.963665	NO	-0.208177	0.179416	0.00456426	0.09683	-0.314512	-0.115075	-0.218039	0.309022	0.280937	0.0205838	-0.105428	0.140794	-0.291273
Tiam2	ENSRNOG00000016728	100362710	TIAM Rac1 associated GEF 2	0.300536	3.95417	0.647642	0.426056	0.963665	NO	-0.310423	-0.0819787	-0.0688913	0.364582	-0.31453	-0.304234	-0.323882	0.739717	-0.135636	0.309484	-0.324267	-0.180419	-0.0711394
Prkag1	ENSRNOG00000070180	25520	protein kinase AMP-activated non-catalytic subunit gamma 1	0.24121	4.98131	1.44566	0.236801	0.951199	NO	-0.184366	0.178712	0.142856	0.0804349	-0.314702	-0.202125	-0.321629	0.310055	0.169593	0.0745683	-0.256003	0.0899642	-0.175745
Dnajc5	ENSRNOG00000015202	79130	DnaJ heat shock protein family (Hsp40) member C5	0.0250817	7.49796	0.0860618	0.77087	0.986898	NO	-0.206078	0.089201	0.0917644	0.242598	-0.31477	-0.212904	-0.181853	0.303836	0.112586	0.214799	-0.146093	0.046162	-0.287695
Usp29	ENSRNOG00000015956	361495	ubiquitin specific peptidase 29	0.137234	7.74521	0.895453	0.350092	0.963665	NO	-0.350007	0.349444	0.432365	0.135574	-0.314877	-0.237212	-0.323104	-0.037197	0.706442	0.00286541	-0.317448	0.357945	-0.27977
Nsd2	ENSRNOG00000038140	680537	nuclear receptor binding SET domain protein 2	0.315991	4.84555	2.66328	0.111101	0.920838	NO	-0.386734	0.238125	0.0982673	0.0845491	-0.314886	-0.135955	-0.412084	0.396181	0.288052	0.227514	-0.143488	0.268281	-0.37691
Rlf	ENSRNOG00000027921	313566	RLF zinc finger	0.224931	4.87665	1.00845	0.321742	0.963665	NO	-0.220442	0.154803	0.0741985	0.171805	-0.314943	-0.171877	-0.146855	0.241418	0.14964	0.370445	-0.0633168	0.18035	-0.296403
Col25a1	ENSRNOG00000050706	687064	collagen type XXV alpha 1 chain	-0.189342	4.75215	0.72687	0.399339	0.963665	NO	-0.24395	0.33543	-0.0233035	0.174572	-0.315005	-0.168148	-0.197215	0.138454	0.190004	0.265305	-0.319046	-0.106519	-0.330501
Gfpt1	ENSRNOG00000018507	297417	glutamine fructose-6-phosphate transaminase 1	0.139941	6.69632	1.47811	0.231706	0.949636	NO	-0.167371	0.177907	0.0841877	-6.3547e-05	-0.31511	0.152723	-0.0987821	0.163067	0.070231	0.062493	0.0134473	0.0982705	-0.422674
Lnpk	ENSRNOG00000001593	362151	lunapark, ER junction formation factor	-0.11498	5.87224	0.557722	0.45986	0.964459	NO	-0.288557	0.273454	0.0583168	0.24413	-0.315192	-0.179728	-0.402641	0.219573	0.181454	0.344896	-0.254636	0.0605055	-0.426226
Rgs8	ENSRNOG00000002369	54297	regulator of G-protein signaling 8	-0.00757383	4.39772	0.00114751	0.973157	0.999495	NO	-0.31189	0.155305	0.384702	0.509088	-0.31529	-0.322638	-0.314101	0.0336498	-0.150764	-0.0708806	-0.34005	1.51799	-0.346451
Cdk12	ENSRNOG00000006000	192350	cyclin-dependent kinase 12	-0.046226	6.1669	0.0995853	0.754086	0.986898	NO	-0.0141498	0.176766	-0.0460915	0.119999	-0.315291	-0.170809	-0.243873	0.196167	0.207866	0.138832	0.0439953	0.169152	-0.219902
Phkg2	ENSRNOG00000018725	140671	phosphorylase kinase catalytic subunit gamma 2	0.0221922	5.42362	0.0128976	0.91019	0.996689	NO	-0.205109	0.212345	0.07033	0.178775	-0.315354	-0.206166	-0.223834	0.217567	0.196778	0.165723	-0.220161	0.0814917	-0.288216
Txndc11	ENSRNOG00000002452	302899	thioredoxin domain containing 11	-0.111336	4.40093	0.1809	0.673044	0.985678	NO	0.00980656	0.140275	0.0241109	0.10141	-0.31542	-0.150585	-0.289562	0.202288	0.124517	0.436498	-0.127183	0.116563	-0.281295
Ubtd2	ENSRNOG00000004137	287178	ubiquitin domain containing 2	-0.123941	3.79952	0.140261	0.710142	0.986898	NO	-0.1573	0.0969047	-0.0850755	0.554034	-0.315554	-0.0824726	-0.237019	0.0973025	0.0435951	0.271512	0.00724328	0.140444	-0.186573
RGD1560034	ENSRNOG00000038943	679534	similar to FLJ25323 protein	3.02979	1.14146	5.69777	0.0221653	0.840288	UP	-0.298496	0.0968452	0.237488	-0.12978	-0.315627	-0.150849	-0.320955	0.578198	0.300276	-0.233858	-0.314856	0.240115	-0.32849
Fyttd1	ENSRNOG00000034233	360726	forty-two-three domain containing 1	0.133133	7.79438	2.30172	0.137658	0.927556	NO	-0.244983	0.223363	0.105501	0.185595	-0.315655	-0.168544	-0.350992	0.232556	0.268218	0.128557	-0.106205	0.00818548	-0.317858
Wipf3	ENSRNOG00000009571	259242	WAS/WASL interacting protein family, member 3	-0.120523	4.9925	0.246748	0.622288	0.983967	NO	-0.349083	0.0469124	-0.0349754	1.13875	-0.315729	-0.365869	-0.334276	0.051829	-0.0261136	0.520386	-0.352292	-0.328647	-0.254319
Sh3bp5	ENSRNOG00000052391	117186	SH3-domain binding protein 5	0.262702	6.01459	3.8392	0.0575704	0.89145	NO	-0.338536	0.181605	0.187757	0.00535908	-0.315838	-0.228947	0.170956	0.268973	0.146981	0.181032	-0.277243	0.399569	0.00925702
Elovl2	ENSRNOG00000014702	498728	ELOVL fatty acid elongase 2	-0.0404208	5.60786	0.0567848	0.812956	0.989196	NO	0.872298	0.066236	-0.0647633	-0.0626087	-0.315966	-0.310904	-0.309869	-0.111563	0.146216	0.00386835	-0.329459	-0.0703453	-0.252391
Ptpru	ENSRNOG00000013515	116680	protein tyrosine phosphatase, receptor type, U	0.907191	1.98819	1.76117	0.192543	0.936256	NO	-0.317238	0.135311	-0.224811	-0.163248	-0.31598	-0.089369	-0.31012	0.833905	0.292967	-0.184322	-0.317314	-0.212468	-0.0308053
Timp2	ENSRNOG00000033143	29543	TIMP metallopeptidase inhibitor 2	-0.275789	6.03986	3.67339	0.0629709	0.895269	NO	-0.0382054	0.0870839	0.0280454	-0.206923	-0.315987	-0.0744549	1.23674	-0.00177042	0.0684745	-0.236876	-0.220926	-0.0909694	-0.311767
Pygo1	ENSRNOG00000066086	691857	pygopus family PHD finger 1	-0.2347	1.78054	0.076906	0.783066	0.986898	NO	-0.00930814	0.288621	0.105219	-0.0392662	-0.316064	0.0981124	-0.31938	-0.0444456	0.18087	0.43334	0.0879445	0.513222	-0.214392
Armc8	ENSRNOG00000014521	315949	armadillo repeat containing 8	-0.271117	5.97053	3.74415	0.0606004	0.89145	NO	-0.135936	0.152485	0.140532	0.0650687	-0.316086	-0.0878489	-0.27091	0.230442	0.127427	0.342685	-0.165914	0.167519	-0.213152
Shprh	ENSRNOG00000014450	308282	SNF2 histone linker PHD RING helicase	0.22581	5.4829	1.32763	0.256557	0.953705	NO	-0.23718	0.150897	0.0521336	0.24798	-0.316097	-0.154258	-0.340817	0.299251	0.164786	0.218215	-0.0958039	0.015977	-0.252347
Csnk2a2	ENSRNOG00000011933	307641	casein kinase 2 alpha 2	0.187352	4.34598	0.558172	0.45968	0.964459	NO	-0.20425	0.151395	0.0368016	0.00902416	-0.316279	-0.167908	-0.242541	0.408961	0.249305	0.202794	-0.116529	0.0740942	-0.13445
Unc13a	ENSRNOG00000018452	64829	unc-13 homolog A	0.100185	3.29628	0.057349	0.812047	0.989052	NO	-0.24747	0.169053	0.0313139	0.114877	-0.316287	-0.160141	-0.310446	0.404146	0.0714913	0.0701474	-0.328059	0.363512	-0.337846
Syt16	ENSRNOG00000056012	299142	synaptotagmin 16	0.538994	2.2499	0.899091	0.349127	0.963665	NO	-0.293001	0.174683	0.167414	0.232438	-0.31651	-0.0936948	-0.312685	0.225721	0.159435	0.220499	-0.314231	0.151869	-0.325363
Esrrg	ENSRNOG00000002593	360896	estrogen-related receptor gamma	0.874749	1.56695	0.81663	0.371965	0.963665	NO	0.349107	0.0926062	-0.0816254	0.212462	-0.316554	-0.143644	-0.244324	0.022552	-0.15118	-0.0734221	-0.211436	0.211109	-0.286711
Cpt1c	ENSRNOG00000026163	308579	carnitine palmitoyltransferase 1c	-0.223383	5.56313	1.89866	0.176437	0.936256	NO	-0.285986	0.242273	0.128134	0.138879	-0.316576	-0.114609	-0.441209	0.25759	0.17703	0.291272	-0.119422	0.445272	-0.406757
Frmd6	ENSRNOG00000007329	257646	FERM domain containing 6	-0.0103828	4.36492	0.00213202	0.968936	0.999495	NO	-0.191243	-0.108435	-0.255923	0.220724	-0.316606	0.327981	-0.303312	0.602241	-0.031394	-0.169682	0.117561	-0.256861	0.707066
Celsr2	ENSRNOG00000020058	83465	cadherin, EGF LAG seven-pass G-type receptor 2	0.106123	5.74492	0.41526	0.523254	0.9704	NO	-0.348876	0.131717	0.280296	0.165262	-0.316702	-0.314881	-0.40684	0.416217	0.377029	0.123147	-0.446647	0.240466	-0.429484
Peli1	ENSRNOG00000006329	305549	pellino E3 ubiquitin protein ligase 1	-0.24441	5.60873	1.88633	0.177813	0.936256	NO	-0.0823189	-0.0493183	0.0217847	0.212506	-0.316773	-0.0158474	-0.0202726	0.256925	0.0691234	0.156748	0.941682	-0.104026	0.0357587
Epc1	ENSRNOG00000014834	100362678	enhancer of polycomb homolog 1	0.0305136	5.74468	0.0437891	0.870401	0.994663	NO	0.0945735	0.118278	0.0647735	0.0919451	-0.316889	-0.0398379	-0.267717	0.110991	0.0430819	0.149825	0.0174512	0.0789219	-0.184762
Col11a1	ENSRNOG00000023148	25654	collagen type XI alpha 1 chain	-0.268811	4.46738	0.867853	0.357539	0.963665	NO	-0.277166	0.225037	0.608415	0.283499	-0.316902	-0.140514	-0.305191	-0.0812916	-0.0901124	-0.279428	0.206633	-0.251421	-0.305838
Cstf2	ENSRNOG00000048025	683927	cleavage stimulation factor subunit 2	-0.0228036	6.35688	0.0262774	0.872099	0.994663	NO	-0.213497	0.271106	0.137775	0.0106039	-0.316975	-0.0849675	-0.299755	0.203977	0.340533	-0.00923117	-0.214021	-0.00567675	-0.226867
Dipk1b	ENSRNOG00000004532	362090	divergent protein kinase domain 1B	-0.119182	6.00518	0.465112	0.499456	0.968231	NO	-0.28979	0.336277	0.230416	-0.0404093	-0.317049	-0.150878	-0.252191	0.158195	0.319648	0.030741	-0.283341	0.229417	0.280744
Tmem260	ENSRNOG00000013353	361030	transmembrane protein 260	-0.000757512	4.94165	1.52164e-05	0.996908	0.999644	NO	-0.216543	0.084959	0.128041	0.367622	-0.317082	-0.131812	-0.304114	0.179085	0.152387	0.680577	0.0585594	-0.0273577	-0.428761
Map3k2	ENSRNOG00000014089	171492	mitogen activated protein kinase kinase kinase 2	0.435209	2.22142	0.444877	0.508882	0.969138	NO	-0.204492	0.182219	0.0967659	0.146667	-0.317353	-0.104384	-0.184305	0.194445	0.155714	0.346674	-0.156547	0.0756682	-0.242625
Lmbr1	ENSRNOG00000059589	362295	limb development membrane protein 1	0.155975	5.14285	0.504502	0.481945	0.968223	NO	-0.252828	0.233411	0.190989	0.165105	-0.317395	-0.165175	-0.256812	0.159654	0.1837	0.105466	-0.222062	0.257357	-0.231662
Snca	ENSRNOG00000008656	29219	synuclein alpha	0.266058	6.49338	1.44923	0.236233	0.951199	NO	-0.432699	-0.105486	0.344586	0.17102	-0.317521	-0.335361	-0.198934	0.66784	-0.109378	1.21128	-0.273894	-0.327507	-0.263771
Tial1	ENSRNOG00000020271	361655	Tia1 cytotoxic granule-associated RNA binding protein-like 1	-0.31308	6.10823	4.65501	0.03747	0.88866	DOWN	-0.189201	0.191087	0.128301	0.343008	-0.317734	-0.0452675	-0.288117	0.0424321	0.0516238	0.296743	-0.0169348	-0.0575494	-0.360238
Ripor1	ENSRNOG00000017604	291974	RHO family interacting cell polarization regulator 1	0.00926631	5.57269	0.00229387	0.962056	0.999495	NO	-0.22667	0.138477	0.117478	0.165736	-0.317741	-0.161713	-0.236918	0.296661	0.0466478	0.342787	-0.170161	-0.0128072	0.0387019
Sugp1	ENSRNOG00000052111	290666	SURP and G patch domain containing 1	0.13661	5.57176	0.691637	0.410899	0.963665	NO	-0.221708	0.242169	0.0653079	0.158691	-0.318023	-0.217588	-0.351273	0.24134	0.23632	0.242422	-0.10233	0.30517	-0.287526
Celf1	ENSRNOG00000010379	362160	CUGBP, Elav-like family member 1	-0.0606423	7.64714	0.45215	0.505459	0.968231	NO	-0.16681	0.0427388	0.0747828	0.256934	-0.318144	-0.208832	-0.1368	0.327521	0.0416852	0.207609	-0.260878	0.0825814	-0.263549
Cdc27	ENSRNOG00000005904	360643	cell division cycle 27	-0.408006	6.26187	7.42962	0.00971374	0.840288	DOWN	-0.113835	0.149726	0.0414736	0.122192	-0.318314	-0.136361	-0.166734	0.227909	0.136117	0.204669	-0.103813	0.102593	-0.167887
Ttc8	ENSRNOG00000004542	299246	tetratricopeptide repeat domain 8	-0.00652969	4.04173	0.000630184	0.980106	0.999495	NO	-0.13703	0.255049	0.130445	0.0880624	-0.318349	-0.132778	-0.26449	0.0943055	0.387633	0.289184	-0.288673	0.134734	-0.339375
Slc6a15	ENSRNOG00000027468	282712	solute carrier family 6 member 15	-0.0516979	5.64923	0.14314	0.763967	0.986898	NO	-0.337145	0.184482	0.196132	0.140757	-0.318397	-0.241047	-0.287329	0.351949	0.182698	0.288362	-0.309835	0.0144082	-0.347394
Sulf1	ENSRNOG00000009037	171396	sulfatase 1	0.348929	4.4209	1.28109	0.264919	0.954908	NO	-0.316695	-0.177944	0.635793	0.0765513	-0.318401	-0.261106	-0.303395	0.607956	0.329879	-0.324556	-0.332681	-0.307678	-0.231162
Ncoa5	ENSRNOG00000017824	296372	nuclear receptor coactivator 5	0.432518	4.7231	4.3047	0.0449571	0.89145	UP	-0.218718	0.20513	0.11627	0.133067	-0.318528	0.000473523	-0.369637	0.203459	0.141014	0.211132	0.0346221	0.0985912	-0.366029
Cacna2d2	ENSRNOG00000015835	300992	calcium voltage-gated channel auxiliary subunit alpha2delta 2	0.0262685	3.64152	0.00677543	0.942545	0.998502	NO	-0.32517	0.574064	0.0177702	0.592587	-0.318745	-0.300129	-0.334015	-0.278637	0.00173825	0.329341	-0.329047	-0.254253	-0.309981
Sf3b1	ENSRNOG00000013516	84486	splicing factor 3b, subunit 1	0.0742028	8.04387	0.794253	0.378528	0.963665	NO	-0.247754	0.182897	0.109973	0.150293	-0.318769	-0.133521	-0.142204	0.218031	0.126766	0.150194	0.000995884	0.297401	-0.306767
Lrig2	ENSRNOG00000019957	310753	leucine-rich repeats and immunoglobulin-like domains 2	-0.143689	2.78078	0.0992182	0.754525	0.986898	NO	-0.154348	0.138968	0.0411318	0.181896	-0.318769	-0.158042	-0.374932	0.310675	0.112409	0.34891	-0.109187	0.207971	-0.34987
Gab2	ENSRNOG00000011882	84477	GRB2-associated binding protein 2	-0.317276	5.44562	3.20321	0.0816129	0.918504	NO	-0.0660749	0.18349	-0.310934	-0.144479	-0.318799	0.257183	0.309628	0.24844	-0.154394	0.0497383	-0.185355	0.228288	0.216794
Kcnj6	ENSRNOG00000001658	25743	potassium inwardly-rectifying channel, subfamily J, member 6	-0.00330856	5.61626	0.000291136	0.986477	0.999644	NO	-0.220905	0.0696979	0.136854	-0.307406	-0.318818	-0.2257	-0.319173	0.755463	0.381689	-0.28033	-0.314342	0.472441	-0.301632
Fhl1	ENSRNOG00000000875	25177	four and a half LIM domains 1	0.188429	6.89775	2.35086	0.133651	0.927556	NO	-0.311938	0.270002	0.206199	0.139783	-0.318931	-0.122466	-0.346734	0.155179	0.298996	0.249745	-0.228197	0.507882	-0.333452
Hook1	ENSRNOG00000026226	313370	hook microtubule-tethering protein 1	0.229628	5.79672	2.5994	0.115332	0.926818	NO	-0.137309	0.247529	0.10455	0.0682733	-0.318962	-0.283653	-0.386179	0.268379	0.254265	0.179394	-0.285506	0.159323	-0.409156
Mtx2	ENSRNOG00000001559	288150	metaxin 2	-0.0748277	5.57581	0.18035	0.673512	0.985811	NO	-0.182708	0.237208	0.151292	0.162684	-0.318997	-0.184558	-0.296656	0.150741	0.208468	0.114339	-0.160046	0.138552	-0.380909
Stmn2	ENSRNOG00000011705	84510	stathmin 2	0.14396	9.04203	2.51042	0.121536	0.927556	NO	-0.441205	0.421465	0.0851115	-0.185535	-0.319008	-0.347842	-0.220083	0.413981	0.68331	0.290523	-0.5257	0.016	-0.356954
Raph1	ENSRNOG00000014722	363239	Ras association (RalGDS/AF-6) and pleckstrin homology domains 1	-0.0693706	4.23008	0.079418	0.779645	0.986898	NO	-0.140364	0.193712	-0.0731564	-0.017749	-0.319072	0.0105216	-0.166509	0.302475	0.22651	0.0887065	-0.0824981	-0.0746442	-0.00156808
Mllt10	ENSRNOG00000022249	361285	MLLT10, histone lysine methyltransferase DOT1L cofactor	-0.305421	5.9154	4.62694	0.0380165	0.88866	DOWN	0.0605957	0.149542	-0.0148384	0.142432	-0.319262	-0.124015	-0.313758	0.151736	0.130977	0.227438	0.00645658	0.11281	-0.217481
Zfp280d	ENSRNOG00000055631	315798	zinc finger protein 280D	-0.17129	5.99955	1.42609	0.23994	0.951199	NO	-0.122588	0.139002	0.122148	0.251094	-0.319313	-0.0713488	-0.267579	0.0995387	0.216803	0.1104	0.212964	0.0486618	-0.119707
Rbm24	ENSRNOG00000046547	690139	RNA binding motif protein 24	-0.201673	2.94234	0.238464	0.645862	0.984252	NO	-0.300813	0.0266544	0.185681	0.414269	-0.319344	-0.316263	-0.316772	0.320288	0.0740516	1.00442	-0.336514	0.412154	-0.229828
Osbpl2	ENSRNOG00000057756	296461	oxysterol binding protein-like 2	0.320154	6.01828	4.79789	0.0348178	0.881444	UP	-0.246369	0.106107	0.154786	0.145344	-0.319481	-0.19848	-0.158847	0.336932	0.129801	0.148614	-0.15174	0.0917085	-0.263493
Smc6	ENSRNOG00000004908	313961	structural maintenance of chromosomes 6	0.0613537	7.44289	0.412697	0.524532	0.9704	NO	-0.31525	0.234398	0.11737	0.213321	-0.31958	-0.122122	-0.0703663	0.141299	0.156567	0.125091	-0.108783	0.0639977	-0.293161
Prepl	ENSRNOG00000007326	298771	prolyl endopeptidase-like	-0.191858	4.50254	0.783182	0.422559	0.963665	NO	-0.25888	0.278854	0.243112	0.186062	-0.319621	-0.285949	-0.34285	0.120017	0.372008	0.297104	-0.351977	0.209897	-0.288053
Ptpn12	ENSRNOG00000013135	117255	protein tyrosine phosphatase, non-receptor type 12	0.000997021	5.19857	2.52134e-05	0.99602	0.999644	NO	-0.146025	0.159929	0.154032	0.103162	-0.319656	-0.0802474	-0.332245	0.223854	0.154945	0.236734	-0.184447	0.100821	-0.200365
Sos1	ENSRNOG00000007106	313845	SOS Ras/Rac guanine nucleotide exchange factor 1	0.17454	6.08967	1.31229	0.259275	0.953705	NO	-0.197249	0.201465	0.0510905	0.121845	-0.31975	-0.0753671	-0.289785	0.238487	0.118767	0.106071	0.0481326	0.220342	0.0495866
Map3k10	ENSRNOG00000023521	308463	mitogen activated protein kinase kinase kinase 10	0.334426	3.42732	0.863046	0.358859	0.963665	NO	-0.207349	0.179173	0.0900744	0.135647	-0.319891	-0.0927923	-0.30122	0.276726	0.135595	0.082502	-0.269504	0.0894385	-0.193012
Etv5	ENSRNOG00000001785	303828	ETS variant transcription factor 5	-0.108752	5.37679	0.301153	0.58643	0.980953	NO	-0.214477	-0.0430627	-0.0252713	0.253875	-0.319996	0.239241	0.11578	0.278834	-0.257922	0.362904	-0.333756	0.197153	-0.299107
Hmg20a	ENSRNOG00000016905	315689	high mobility group 20A	0.398763	5.69918	6.36102	0.0160595	0.840288	UP	-0.145737	0.141086	0.0461413	0.183462	-0.320012	-0.0747589	-0.163527	0.17997	0.0902761	0.190805	0.154345	0.274883	-0.190026
Psd2	ENSRNOG00000019177	307500	pleckstrin and Sec7 domain containing 2	-0.220129	6.42873	3.03574	0.0896877	0.920374	NO	0.970053	0.0927329	-0.190762	-0.255407	-0.320027	-0.107185	-0.33451	-0.0824951	0.261211	-0.281413	-0.292778	0.0417885	-0.316558
Fech	ENSRNOG00000018053	361338	ferrochelatase	-0.304713	4.77383	1.29621	0.262164	0.954908	NO	-0.125264	0.166992	0.0699408	0.176705	-0.320135	-0.127287	-0.239737	0.201938	0.202826	0.0767206	-0.285333	-0.0668008	-0.276343
Caly	ENSRNOG00000018337	192349	calcyon neuron-specific vesicular protein	0.233758	8.13239	2.76137	0.104946	0.920374	NO	-0.457542	0.574621	0.765293	-0.049844	-0.320529	-0.0406403	-0.194503	-0.455751	0.736143	0.178855	-0.00654699	0.36376	-0.26154
Aff4	ENSRNOG00000006965	303132	ALF transcription elongation factor 4	-0.015083	7.97518	0.0436484	0.835646	0.991619	NO	-0.267298	0.269159	0.140614	0.122059	-0.320534	-0.216366	-0.406478	0.254011	0.199118	0.18069	-0.113709	0.300946	-0.159513
Serpine2	ENSRNOG00000015461	29366	serpin family E member 2	-0.105529	7.39654	0.902727	0.348166	0.963665	NO	0.55851	-0.0498331	-0.178975	-0.193677	-0.320657	1.51952	-0.328732	-0.318347	-0.166642	0.061316	0.369805	-0.356422	0.147826
Galnt9	ENSRNOG00000037476	304571	polypeptide N-acetylgalactosaminyltransferase 9	0.334214	4.67061	1.75709	0.193047	0.936256	NO	-0.328142	0.0926694	-0.196089	-0.077098	-0.32075	-0.344004	-0.323471	0.94146	0.163351	-0.115343	-0.335316	0.110795	-0.36132
Thsd7a	ENSRNOG00000030151	500032	thrombospondin type 1 domain containing 7A	0.441609	5.34043	5.53745	0.0239917	0.844251	UP	-0.451909	0.388097	-0.27142	0.192582	-0.320909	0.849471	-0.538766	0.0670628	0.175014	0.401122	-0.0408043	-0.338146	-0.424958
Vps54	ENSRNOG00000007125	286932	VPS54 subunit of GARP complex	0.311666	4.8024	1.33013	0.256117	0.953705	NO	-0.160168	0.143688	0.0386471	0.0631032	-0.321013	-0.0613025	0.152625	0.162416	0.0966826	0.280949	0.0910797	0.0516235	-0.120184
Pcgf6	ENSRNOG00000020250	309457	polycomb group ring finger 6	-0.15651	4.61965	0.46844	0.497935	0.968223	NO	-0.319821	0.218397	0.055946	0.189152	-0.321061	-0.184256	-0.354972	0.329078	0.256547	0.275351	-0.220686	0.260796	-0.400832
Fcf1	ENSRNOG00000004723	299198	Fcf1 rRNA-processing protein	-0.0707085	5.12221	0.167968	0.684268	0.985866	NO	-0.268453	0.120345	0.0986416	0.244407	-0.321128	-0.245892	-0.134745	0.311799	0.106975	0.256484	-0.135024	0.0416523	-0.299079
Atp1b1	ENSRNOG00000002934	25650	ATPase Na+/K+ transporting subunit beta 1	-0.0767977	11.4314	1.2318	0.27416	0.954908	NO	-0.72622	0.509403	0.612113	0.213255	-0.321421	-0.597423	-0.249311	0.0767373	0.411008	0.191595	-0.813138	0.559916	-0.290922
RGD1559441	ENSRNOG00000067162	500410	similar to MIC2L1	0.509961	5.24895	7.0196	0.0117541	0.840288	UP	-0.261377	0.308275	0.260814	0.0310392	-0.321673	-0.0625335	-0.315097	0.11282	0.21438	0.114269	-0.27467	0.196553	-0.382069
Unc13b	ENSRNOG00000008237	64830	unc-13 homolog B	-0.138172	2.52787	0.0645062	0.800905	0.987832	NO	-0.37943	0.17567	-0.351927	-0.154804	-0.321725	-0.00556209	-0.358395	0.858764	0.448731	-0.186437	-0.076804	-0.0415257	-0.131639
Dnajc18	ENSRNOG00000019995	291677	DnaJ heat shock protein family (Hsp40) member C18	-0.261173	4.49809	1.16993	0.286358	0.956776	NO	-0.267875	0.214211	0.0912196	0.261422	-0.321776	-0.0719942	-0.421957	0.20721	0.128766	0.379124	0.00736698	8.35693e-05	-0.470734
Ephb2	ENSRNOG00000012531	313633	Eph receptor B2	0.345703	1.12014	0.068672	0.794722	0.987339	NO	-0.318704	0.354342	0.0406857	-0.126308	-0.321814	0.150331	-0.305646	0.246985	0.314603	-0.193896	-0.0870492	0.353282	-0.333626
Galnt10	ENSRNOG00000002488	170501	polypeptide N-acetylgalactosaminyltransferase 10	5.55179	0.989224	11.0489	0.00221615	0.807809	UP	-0.180517	0.00645219	0.169522	0.0317988	-0.32186	1.06285	-0.0784041	-0.0397903	-0.213641	-0.109614	0.196668	-0.0686292	-0.217554
Usp45	ENSRNOG00000008688	313098	ubiquitin specific peptidase 45	-0.0671622	6.03204	0.18673	0.668139	0.985305	NO	-0.179124	0.17793	0.0715826	0.0689075	-0.322027	-0.179407	-0.25903	0.333331	0.0725223	0.163803	-0.187566	0.226573	-0.271039
Wfs1	ENSRNOG00000005108	83725	wolframin ER transmembrane glycoprotein	0.425502	3.91259	1.03334	0.315923	0.963665	NO	-0.328626	-0.097719	0.869189	0.765588	-0.322052	-0.345957	-0.308531	-0.142373	-0.277275	1.84349	-0.440355	-0.234804	-0.207098
Adcy5	ENSRNOG00000002229	64532	adenylate cyclase 5	0.0412455	5.54001	0.0297645	0.863958	0.994663	NO	-0.551089	0.0470495	0.317803	1.24553	-0.322167	-0.273705	-0.585328	-0.0211005	0.0789302	0.253468	-0.406873	-0.0549199	-0.352621
Cyp7b1	ENSRNOG00000009730	25429	cytochrome P450 family 7 subfamily B member 1	0.0951626	4.8688	0.195782	0.660701	0.984252	NO	1.77635	-0.250489	-0.30078	-0.111858	-0.322384	0.00501096	-0.370367	-0.281733	-0.337744	-0.35713	-0.296576	-0.322539	-0.332041
Rev1	ENSRNOG00000018623	316344	REV1, DNA directed polymerase	0.0870603	5.46367	0.163758	0.688031	0.985866	NO	-0.17095	0.133357	0.034477	0.236805	-0.322422	-0.158366	-0.256416	0.263461	0.141447	0.225436	-0.05786	0.0757013	-0.31926
Ogt	ENSRNOG00000003359	26295	O-linked N-acetylglucosamine (GlcNAc) transferase	-0.0274737	7.63696	0.0877409	0.768711	0.986898	NO	-0.211094	0.148228	0.207589	0.580012	-0.322592	-0.17861	-0.495711	0.0422467	-0.156392	0.301945	-0.0605488	0.438694	-0.452589
Zcchc12	ENSRNOG00000013162	313436	zinc finger CCHC-type containing 12	0.259228	7.2066	2.38436	0.130995	0.927556	NO	-0.392161	0.465048	0.800961	-0.0346872	-0.322609	-0.362767	-0.293289	-0.186432	0.571347	0.192656	-0.467405	0.323122	-0.27346
Ankh	ENSRNOG00000010960	114506	ANKH inorganic pyrophosphate transport regulator	0.664002	2.8685	2.11602	0.154127	0.931993	NO	-0.384068	0.130937	0.00521792	0.256287	-0.322618	-0.289582	-0.342578	0.526485	0.108351	0.235975	0.0902179	0.256968	-0.626984
Jakmip1	ENSRNOG00000004998	305434	janus kinase and microtubule interacting protein 1	0.137073	5.32496	0.622478	0.435113	0.963665	NO	-0.27389	0.163187	0.355431	0.327848	-0.322652	-0.328386	-0.294487	0.147381	0.199751	0.206433	-0.334686	-0.0896767	-0.274612
Matr3	ENSRNOG00000019875	29150	matrin 3	0.171159	9.31089	5.19575	0.0284533	0.845089	UP	-0.36798	0.242818	0.382326	0.268812	-0.32293	-0.304277	-0.331123	0.120884	0.355268	0.265235	-0.210613	0.0384766	-0.327468
Smap2	ENSRNOG00000011421	298500	small ArfGAP2	0.290102	7.08587	8.92492	0.00495037	0.840288	UP	-0.4255	0.170272	0.179659	0.0739968	-0.323133	-0.265272	0.436306	0.238696	0.308627	0.00282011	-0.280918	0.227206	-0.210856
Fam227a	ENSRNOG00000021795	300074	family with sequence similarity 227, member A	0.558529	3.90309	3.02432	0.0902705	0.920374	NO	-0.237187	0.233469	0.183019	0.242854	-0.323278	-0.23897	-0.326002	0.125689	0.385061	0.420978	-0.302261	0.100321	-0.331471
Cacul1	ENSRNOG00000009954	365493	CDK2-associated, cullin domain 1	-0.183708	4.70006	0.766807	0.386809	0.963665	NO	-0.0953678	0.125128	-0.00664151	0.234907	-0.323347	-0.0500326	-0.0727684	0.116355	0.0479979	0.348416	0.141342	0.22449	-0.40776
Atp11b	ENSRNOG00000052116	361929	ATPase phospholipid transporting 11B (putative)	0.099798	3.92531	0.123929	0.726792	0.986898	NO	-0.245171	0.125995	0.0267055	0.196601	-0.323519	-0.123609	-0.292943	0.38148	0.0167665	0.299605	-0.247994	0.193163	-0.38297
Nim1k	ENSRNOG00000016353	310376	NIM1 serine/threonine protein kinase	0.0820319	4.81243	0.157981	0.693287	0.986324	NO	1.19623	-0.0974133	-0.118384	-0.160038	-0.323572	-0.0794479	-0.301216	-0.132611	-0.0510978	-0.0930395	-0.296448	-0.0767411	-0.269541
Smarcd3	ENSRNOG00000010077	296732	SWI/SNF related, matrix associated, actin dependent regulator of chromatin, subfamily d, member 3	0.162989	5.27848	0.849148	0.362714	0.963665	NO	-0.218945	0.359742	0.0863563	0.22988	-0.323623	-0.189091	-0.306084	0.0247893	0.413858	0.124853	-0.236221	-0.33548	-0.245792
Rmnd1	ENSRNOG00000019501	292268	required for meiotic nuclear division 1 homolog	-0.115569	5.23862	0.367236	0.548184	0.973907	NO	-0.287832	0.274646	0.075068	0.150731	-0.323728	-0.267116	-0.418446	0.324672	0.198986	0.202218	-0.154984	0.181005	-0.443401
Cpsf6	ENSRNOG00000005927	299811	cleavage and polyadenylation specific factor 6	0.063865	7.31781	0.623319	0.434805	0.963665	NO	-0.118778	0.12795	0.0548237	0.108397	-0.323804	0.0882572	-0.195212	0.187033	0.0702449	0.0143179	0.243789	0.0570144	-0.154525
Chm	ENSRNOG00000000161	24942	CHM Rab escort protein	-0.261472	5.47144	2.48502	0.123377	0.927556	NO	-0.19516	0.154531	0.08705	0.240644	-0.323898	-0.0805519	-0.36749	0.209137	0.241277	0.258471	-0.0642411	0.31499	-0.45349
Zdhhc18	ENSRNOG00000058156	362613	zinc finger DHHC-type palmitoyltransferase 18	0.0885226	4.53563	0.146097	0.704462	0.986898	NO	-0.222935	0.154562	-0.0144646	0.312302	-0.32391	-0.169234	-0.0296337	0.187831	0.142899	0.147143	-0.185552	-0.0107345	-0.0896909
Syn1	ENSRNOG00000010365	24949	synapsin I	0.157488	7.31001	1.67014	0.204187	0.9397	NO	-0.373749	0.202267	0.220137	0.0335041	-0.323963	-0.24495	-0.334345	0.446214	0.27596	-0.0149411	-0.32088	0.2286	-0.335353
Zfp692	ENSRNOG00000002682	303164	zinc finger protein 692	0.213502	3.77953	0.543209	0.465715	0.966309	NO	-0.197156	0.249094	0.024825	0.112803	-0.324121	-0.0710079	-0.313784	0.197969	0.278899	0.297174	-0.078585	0.174261	-0.386203
Parg	ENSRNOG00000019978	83507	poly (ADP-ribose) glycohydrolase	-0.0533716	5.41179	0.0948461	0.759817	0.986898	NO	-0.118658	0.124968	0.0468016	0.208822	-0.324267	-0.172368	-0.242716	0.259964	0.0757466	0.17733	-0.0535838	0.0512789	-0.35088
Ints6	ENSRNOG00000009873	361057	integrator complex subunit 6	-0.329235	5.67918	4.34539	0.0440087	0.89145	DOWN	-0.075785	0.135529	0.0561453	0.184013	-0.324284	-0.124743	-0.331132	0.238225	0.0186283	0.149997	-0.00344259	0.142172	-0.304099
Tmem178a	ENSRNOG00000007907	362691	transmembrane protein 178A	0.148392	5.37908	0.560384	0.458799	0.964459	NO	-0.370786	0.175776	-0.100186	-0.36821	-0.324307	-0.210676	-0.307127	0.961296	0.24372	-0.368702	-0.345176	0.156108	-0.0143364
N4bp1	ENSRNOG00000015121	291921	Nedd4 binding protein 1	-0.0698143	5.87379	0.185486	0.669178	0.985305	NO	-0.193085	0.236356	0.0827887	0.127589	-0.324506	-0.152387	-0.258941	0.179134	0.28229	0.218451	-0.128455	0.208663	-0.104277
Sipa1l1	ENSRNOG00000007646	246212	signal-induced proliferation-associated 1 like 1	-0.172197	5.88134	0.905342	0.347476	0.963665	NO	-0.547194	0.102885	0.369267	0.558527	-0.324794	-0.253542	-0.582535	0.321137	0.215186	0.566503	-0.616122	0.211473	-0.372919
Clmp	ENSRNOG00000053239	286939	CXADR-like membrane protein	-0.412822	4.96547	3.93718	0.0546216	0.89145	NO	-0.296306	0.456786	-0.227488	-0.235047	-0.324835	-0.299032	-0.31683	0.55256	0.375947	-0.3277	-0.348662	0.46813	-0.287064
Rpap3	ENSRNOG00000053405	300189	RNA polymerase II associated protein 3	0.125932	6.59264	1.10133	0.300726	0.963664	NO	-0.0134988	0.180942	0.0537275	0.0556385	-0.325067	-0.0859174	-0.282906	0.181592	0.162867	0.132669	-0.149663	0.0754189	-0.182084
Slc4a8	ENSRNOG00000028879	315311	solute carrier family 4 member 8	0.987581	3.03418	6.42708	0.0155593	0.840288	UP	-0.191457	0.250233	0.03931	-0.0265712	-0.325084	-0.163991	-0.347601	0.362035	0.262642	-0.0673956	-0.221073	0.281089	-0.269329
Cnr1	ENSRNOG00000008223	25248	cannabinoid receptor 1	-0.0989182	6.4072	0.343729	0.561215	0.977838	NO	-0.0309929	0.364351	-0.235211	0.128103	-0.325277	-0.329255	-0.303252	0.227261	-0.304305	0.587262	-0.319023	0.511292	-0.298455
Bdp1	ENSRNOG00000017864	294687	B double prime 1, subunit of RNA polymerase III transcription initiation factor IIIB	-0.00998499	6.75732	0.00895441	0.925117	0.996689	NO	-0.18689	0.154898	0.0829136	0.172444	-0.325293	-0.150501	-0.262239	0.271735	0.15524	0.1341	-0.117843	0.0943152	-0.203244
Adcy1	ENSRNOG00000059479	305509	adenylate cyclase 1	-0.0699045	8.09516	0.341372	0.562554	0.978349	NO	-0.309617	0.0964424	-0.258132	-0.121092	-0.325402	-0.0408505	-0.335429	0.813336	-0.158374	-0.213441	-0.318315	2.56133	-0.338669
Exoc6	ENSRNOG00000036601	50556	exocyst complex component 6	0.487081	3.82499	3.10591	0.0879819	0.920374	NO	-0.451917	0.0951659	-0.0146874	0.11213	-0.325432	-0.214156	-0.0602101	0.602414	0.218119	0.130598	-0.193479	0.143327	0.140457
Fbxw11	ENSRNOG00000004395	303024	F-box and WD repeat domain containing 11	-0.0165551	6.84115	0.0250292	0.875148	0.994663	NO	-0.166918	0.143864	0.0326876	0.166016	-0.325599	-0.140113	-0.121396	0.229761	0.179627	0.264172	0.0840463	0.0306082	-0.162181
Npl	ENSRNOG00000002775	304860	N-acetylneuraminate pyruvate lyase	0.576248	3.5762	2.43071	0.127422	0.927556	NO	0.168205	-0.00999122	-0.0477515	0.413851	-0.325706	-0.236074	0.459949	-0.089272	-0.118822	0.207726	-0.268889	-0.00706331	-0.300829
Prr14l	ENSRNOG00000048891	305466	proline rich 14-like	-0.124228	6.16768	0.63293	0.431315	0.963665	NO	-0.169325	0.107817	0.0145297	0.24903	-0.326167	-0.142312	-0.192888	0.262949	0.137447	0.122616	0.293817	0.0989237	-0.39402
Gatad2b	ENSRNOG00000015553	310614	GATA zinc finger domain containing 2B	0.10246	5.22882	0.229253	0.634872	0.984252	NO	-0.238584	0.0971419	0.104183	0.213858	-0.326247	-0.173785	-0.0463563	0.268154	0.107076	0.340982	-0.109897	0.11481	-0.352653
Calcrl	ENSRNOG00000054695	25029	calcitonin receptor like receptor	1.01706	3.04976	6.95531	0.0121139	0.840288	UP	-0.332624	-0.210182	-0.320103	0.522001	-0.326249	1.81722	0.34025	-0.143139	-0.279739	-0.296659	-0.125052	-0.286792	0.46535
Rcn2	ENSRNOG00000015780	29218	reticulocalbin 2	0.255652	7.39682	6.15958	0.0176951	0.840288	UP	0.354952	0.257105	0.169286	-0.147833	-0.326549	-0.172385	-0.37746	-0.0378011	0.204771	-0.0919761	-0.338349	0.0481443	-0.400735
Mfsd4a	ENSRNOG00000024657	498228	major facilitator superfamily domain containing 4A	-0.162313	4.62192	0.44909	0.506894	0.968231	NO	-0.307841	0.133535	-0.130697	-0.325529	-0.326579	-0.344761	-0.304863	0.953704	0.530255	-0.360018	-0.354378	0.787419	-0.310683
Leng8	ENSRNOG00000018642	361506	leukocyte receptor cluster member 8	0.158375	5.77743	0.892814	0.350795	0.963665	NO	0.111493	0.168191	0.0166921	0.0148473	-0.326611	-0.235686	-0.292939	0.217879	0.0904671	0.23442	-0.0956493	0.11129	-0.252124
Ppp6r3	ENSRNOG00000015540	309144	protein phosphatase 6, regulatory subunit 3	0.271594	2.85841	0.376468	0.543222	0.973499	NO	-0.0086892	0.156431	0.0873776	0.0583962	-0.326662	0.0317073	-0.256044	0.10794	0.168714	0.0710574	0.104046	0.215476	0.0374141
Afg3l2	ENSRNOG00000017965	307350	AFG3 like matrix AAA peptidase subunit 2	0.111284	6.10842	0.836512	0.380319	0.963665	NO	-0.146702	0.231037	0.0353216	0.124467	-0.326766	-0.210226	-0.201307	0.202481	0.267726	0.174448	-0.177372	0.0508307	-0.252704
Dnal1	ENSRNOG00000042333	685664	dynein, axonemal, light chain 1	0.071513	6.83217	0.369655	0.546876	0.973499	NO	-0.206962	0.174161	0.172688	0.193535	-0.326855	-0.231496	-0.328677	0.223447	0.372056	0.325493	-0.216902	0.00608507	-0.219809
Ankrd11	ENSRNOG00000027906	365023	ankyrin repeat domain containing 11	-0.0533006	8.52351	0.562381	0.458005	0.964459	NO	-0.392579	0.175783	0.0804198	0.0899328	-0.327046	0.118266	-0.320363	0.37874	0.207011	0.0285453	-0.158687	0.17582	-0.174661
Aftph	ENSRNOG00000005411	305544	aftiphilin	0.055486	5.96649	0.139416	0.710976	0.986898	NO	-0.249285	0.13781	0.111643	0.287498	-0.327084	-0.201899	-0.19929	0.235084	0.219727	0.167588	-0.1378	0.0972957	-0.226955
St3gal5	ENSRNOG00000010284	83505	ST3 beta-galactoside alpha-2,3-sialyltransferase 5	-0.172854	6.42817	1.55071	0.220795	0.946086	NO	-0.221722	0.102989	0.0273487	0.0437447	-0.327103	-0.111047	0.00456775	0.406114	0.0717023	-0.0468427	-0.328019	0.173482	-0.207874
Fam169a	ENSRNOG00000016505	310013	family with sequence similarity 169, member A	0.202272	3.33795	0.312267	0.579631	0.980953	NO	-0.318078	0.270543	0.213397	0.178074	-0.327202	-0.0823686	-0.332993	0.123588	0.282993	0.241869	-0.171387	0.292833	-0.352363
Fam193b	ENSRNOG00000039807	498703	family with sequence similarity 193, member B	-0.0401384	5.15215	0.0385329	0.845442	0.99455	NO	-0.16258	0.204936	0.00267724	0.146458	-0.327257	-0.0942168	-0.333159	0.253563	0.147191	0.224223	0.0422297	0.0998189	-0.3882
Itm2c	ENSRNOG00000017359	301575	integral membrane protein 2C	0.0347174	8.99739	0.136909	0.713465	0.986898	NO	-0.327276	0.142088	0.761695	0.0184427	-0.327346	-0.139834	-0.286842	0.0716814	0.379417	0.535658	-0.430149	-0.240185	-0.0630229
Cyp46a1	ENSRNOG00000007147	362782	cytochrome P450, family 46, subfamily a, polypeptide 1	0.1356	6.45122	0.695913	0.40947	0.963665	NO	-0.0652119	0.146787	0.366865	0.215213	-0.327357	-0.325009	-0.31595	0.0848512	0.129525	0.162314	-0.339876	0.244597	-0.402134
Fbxl20	ENSRNOG00000005081	64039	F-box and leucine-rich repeat protein 20	-0.133384	4.43527	0.361889	0.573372	0.98044	NO	-0.25995	0.166582	0.100505	0.212231	-0.32739	-0.170768	-0.131213	0.216072	0.201032	0.388561	-0.126757	0.191553	-0.32088
Gpt2	ENSRNOG00000059579	307759	glutamic--pyruvic transaminase 2	0.0557257	4.59274	0.0382839	0.845936	0.994663	NO	0.491909	-0.0648121	-0.134195	-0.0363326	-0.327426	0.939817	-0.428121	-0.0809661	-0.145911	-0.0635937	0.217214	-0.0800279	-0.386137
Tmem179	ENSRNOG00000013128	314472	transmembrane protein 179	0.0977038	6.54399	0.476818	0.49414	0.968223	NO	-0.361632	0.371267	0.244678	0.0877511	-0.327694	-0.340863	-0.329193	0.20673	0.401901	-0.0152314	-0.415435	0.18555	-0.300708
Agfg1	ENSRNOG00000015619	363266	ArfGAP with FG repeats 1	0.00650718	6.23032	0.00252758	0.960171	0.999495	NO	-0.294842	0.117057	-0.04783	0.125958	-0.327746	0.590872	-0.295688	0.135136	0.132007	0.73929	0.682837	0.0501751	0.198594
Plekha7	ENSRNOG00000024602	499249	pleckstrin homology domain containing A7	-0.249325	3.40065	0.504715	0.481853	0.968223	NO	0.464642	0.152633	-0.103525	-0.135896	-0.327747	-0.238384	-0.32128	0.157391	0.310458	-0.0619502	-0.26379	-0.141698	-0.285478
Zfp710	ENSRNOG00000014278	293044	zinc finger protein 710	-0.121688	3.28311	0.11684	0.755215	0.986898	NO	0.0904345	-0.0865891	-0.170612	-0.0503769	-0.328117	-0.185915	2.16933	-0.150309	-0.135463	-0.0222175	-0.299627	0.0129588	-0.401832
Crmp1	ENSRNOG00000004781	25415	collapsin response mediator protein 1	-0.0485319	6.58712	0.154484	0.696523	0.986809	NO	-0.315544	0.256327	0.265623	0.0445351	-0.32821	-0.196126	-0.30622	0.267187	0.284041	0.0235508	-0.356397	0.215839	-0.27604
Kcnk1	ENSRNOG00000019937	59324	potassium two pore domain channel subfamily K member 1	0.110593	6.34253	0.706615	0.405925	0.963665	NO	-0.146074	0.137129	-0.0600542	0.0257069	-0.328304	-0.359259	-0.297988	0.605387	0.138135	-0.122756	-0.375575	-0.151763	-0.417734
B3gat1	ENSRNOG00000007142	117108	beta-1,3-glucuronyltransferase 1	-0.903546	1.31547	0.541392	0.466457	0.966661	NO	-0.354428	0.0681039	-0.0328134	0.23449	-0.328342	0.0338713	-0.418509	0.526266	0.0783127	-0.387232	0.0705435	0.936896	-0.375651
Slc4a3	ENSRNOG00000020138	24781	solute carrier family 4 member 3	0.042377	5.80435	0.0561735	0.813946	0.989375	NO	-0.265194	0.313361	0.192076	0.0916429	-0.328366	-0.287902	-0.33648	0.20204	0.109883	0.256535	-0.365165	0.825122	-0.398884
Nme7	ENSRNOG00000002898	171566	NME/NM23 family member 7	0.105081	3.99527	0.120729	0.730197	0.986898	NO	-0.17122	0.168736	0.146602	0.226986	-0.328606	-0.195811	-0.281733	0.190129	0.149736	0.25515	-0.241142	0.132332	-0.177799
Gcc2	ENSRNOG00000000823	309798	GRIP and coiled-coil domain containing 2	0.0959273	8.09311	1.1492	0.290602	0.957892	NO	-0.186949	0.21899	0.137204	0.207082	-0.32861	-0.226102	-0.290375	0.175887	0.14853	0.164581	-0.150261	0.318734	-0.39746
Stim2	ENSRNOG00000002956	117087	stromal interaction molecule 2	0.0953925	5.47476	0.316411	0.577137	0.980953	NO	-0.347246	0.129828	0.215743	0.130284	-0.328642	0.263425	-0.294989	0.196524	0.319615	0.169318	0.200279	-0.271024	-0.203945
Atp1a2	ENSRNOG00000007290	24212	ATPase Na+/K+ transporting subunit alpha 2	-0.105537	9.58097	1.47495	0.232197	0.949913	NO	1.92754	-0.30926	-0.355777	-0.371686	-0.32871	0.452832	-0.295155	-0.356853	-0.357724	-0.336755	-0.243741	-0.356234	1.18485
Pacsin2	ENSRNOG00000009756	124461	protein kinase C and casein kinase substrate in neurons 2	-0.146839	5.89383	1.24857	0.27097	0.954908	NO	-0.144659	0.0356159	0.0429435	0.333372	-0.328873	-0.120788	0.738192	-0.0651298	-0.0847903	0.179363	-0.258995	0.168639	0.438389
Atp6ap1l	ENSRNOG00000040201	361875	ATPase H+ transporting accessory protein 1 like	-0.266648	4.20384	0.768589	0.386264	0.963665	NO	-0.326263	0.000631684	0.720265	0.675633	-0.328882	-0.222289	-0.32091	-0.0340285	-0.136467	-0.202394	-0.254123	-0.332577	-0.36149
Prxl2c	ENSRNOG00000018886	498685	peroxiredoxin like 2C	0.256699	4.58949	1.12012	0.296697	0.961264	NO	-0.242775	0.317635	0.191664	0.165043	-0.329096	-0.163421	-0.288551	0.0660067	0.282111	-0.00295807	-0.251406	0.282402	-0.245455
Cnot4	ENSRNOG00000010795	312227	CCR4-NOT transcription complex, subunit 4	-0.115246	5.29321	0.441473	0.510498	0.969405	NO	-0.0202784	0.122872	0.0341982	0.0828216	-0.329113	-0.059433	-0.208936	0.211205	0.091718	0.109054	0.195781	0.122553	-0.24176
Trerf1	ENSRNOG00000022598	316219	transcriptional regulating factor 1	1.22599	3.0685	8.62038	0.0056644	0.840288	UP	-0.346512	0.132464	0.116289	0.558244	-0.329215	-0.194185	-0.314763	0.162496	0.181358	0.347952	-0.158141	0.055543	-0.328104
Rufy3	ENSRNOG00000003428	360921	RUN and FYVE domain containing 3	-0.0956312	6.82777	0.734961	0.396753	0.963665	NO	-0.160497	0.284281	0.144215	0.116726	-0.329326	-0.215652	-0.546241	0.210169	0.313919	0.147833	-0.0662444	0.221816	-0.636451
Ggt7	ENSRNOG00000018441	156275	gamma-glutamyltransferase 7	-0.0826042	3.91242	0.0584127	0.810346	0.989052	NO	-0.323462	0.277722	0.174897	0.00657983	-0.329484	-0.166237	-0.317299	0.31883	0.277766	-0.0827983	-0.229693	0.287854	-0.141758
Rab12	ENSRNOG00000019295	25530	RAB12, member RAS oncogene family	0.158758	6.69096	2.4514	0.125863	0.927556	NO	-0.209996	0.178932	0.0979356	0.175404	-0.329495	-0.13797	-0.17364	0.20051	0.205175	0.243029	-0.198819	0.219489	-0.185036
Map2k5	ENSRNOG00000007926	29568	mitogen activated protein kinase kinase 5	-0.0122976	4.70969	0.00360971	0.985669	0.999644	NO	-0.0636035	0.104745	0.033942	0.135782	-0.329623	-0.0383898	-0.168545	0.214336	0.044152	0.154888	0.12233	0.0983469	-0.22134
Tubb2a	ENSRNOG00000017558	498736	tubulin, beta 2A class IIa	0.105179	9.32706	1.93661	0.172278	0.936256	NO	-0.211816	0.382073	0.542389	-0.281504	-0.329719	-0.373269	-0.114003	0.117643	0.314322	-0.0382553	-0.566475	-0.0230189	-0.221791
Ehmt1	ENSRNOG00000007242	362078	euchromatic histone lysine methyltransferase 1	-0.067849	4.83652	0.102364	0.750796	0.986898	NO	-0.056993	0.13966	0.0844054	0.158876	-0.329777	-0.114608	-0.269518	0.165565	0.179943	0.192988	0.148847	0.164868	-0.258077
Fbxo42	ENSRNOG00000014305	362646	F-box protein 42	-0.243861	1.8442	0.0970713	0.757107	0.986898	NO	-0.147072	0.175336	0.109399	0.17074	-0.329932	-0.142152	-0.260427	0.200682	0.149761	0.0975581	-0.122843	0.197984	-0.281992
Mras	ENSRNOG00000014060	25482	muscle RAS oncogene homolog	-0.238371	6.91877	4.56339	0.0392863	0.89145	DOWN	0.364618	0.013658	0.022739	0.0848012	-0.330043	-0.238229	-0.329984	0.198001	0.0303143	0.108584	-0.331212	0.0881519	-0.327896
Kif3a	ENSRNOG00000007515	84392	kinesin family member 3a	0.130924	6.78813	1.48718	0.230307	0.947856	NO	-0.265333	0.27467	0.0804545	0.0379301	-0.330141	-0.1129	-0.403811	0.313181	0.357171	-0.000106589	-0.2922	0.253654	-0.314541
Pdzrn4	ENSRNOG00000022844	315250	PDZ domain containing RING finger 4	0.377456	3.83757	1.07073	0.30744	0.963665	NO	-0.395815	0.363783	-0.361915	0.0676623	-0.33015	0.725566	-0.376482	0.124117	1.12138	-0.254308	-0.262315	-0.131599	-0.312309
N4bp2l1	ENSRNOG00000059322	498131	NEDD4 binding protein 2-like 1	0.313876	5.01514	1.529	0.223989	0.946903	NO	-0.391299	0.286047	0.157478	0.429443	-0.330336	-0.193307	-0.237353	0.0454945	0.0791642	0.604249	-0.369988	0.274437	-0.369453
Cep170b	ENSRNOG00000033688	500726	centrosomal protein 170B	0.00396001	6.4825	0.000752337	0.978264	0.999495	NO	-0.310898	0.271766	0.108336	-0.0378476	-0.330338	-0.296804	-0.332756	0.44245	0.221177	0.0995014	-0.242918	0.457795	-0.26341
Camk1	ENSRNOG00000021781	171503	calcium/calmodulin-dependent protein kinase I	0.0589478	5.57957	0.0910167	0.764564	0.986898	NO	-0.329667	0.275213	0.34796	-0.0570339	-0.330404	-0.210308	-0.207176	0.259895	0.250652	-0.00380151	-0.422967	0.177343	-0.261338
Nckap1	ENSRNOG00000007518	58823	NCK-associated protein 1	0.0886477	8.38092	1.38741	0.246302	0.951886	NO	-0.0316583	0.0667494	-0.0510339	0.200313	-0.330548	0.152731	-0.644639	0.303102	0.0679694	0.382615	0.453454	0.0703252	-0.225959
Spop	ENSRNOG00000004686	287643	speckle type BTB/POZ protein	-0.0187802	7.67218	0.0532693	0.81873	0.989895	NO	-0.284244	0.156921	0.117741	0.175489	-0.330596	-0.330882	-0.27776	0.356954	0.557769	0.222518	-0.156103	0.128745	-0.196097
Pbx4	ENSRNOG00000010736	361131	PBX homeobox 4	0.279014	2.46268	0.28875	0.594213	0.981389	NO	-0.243765	0.182893	-0.0452859	0.261139	-0.330645	-0.11494	-0.325294	0.298475	0.269937	0.0359301	-0.223229	0.381921	-0.286409
Nktr	ENSRNOG00000049128	100364165	natural killer cell triggering receptor	-0.0882784	6.85043	0.78407	0.38157	0.963665	NO	-0.274321	0.173677	0.0238234	0.197992	-0.331089	-0.175647	-0.409927	0.399213	0.164636	0.244916	-0.1144	0.245673	-0.481164
Vopp1	ENSRNOG00000006646	362374	VOPP1 WW domain binding protein	0.387853	5.61117	5.80856	0.0209914	0.840288	UP	-0.240426	0.231525	-0.0137488	0.22146	-0.331092	-0.0857745	-0.356925	0.249813	0.030065	0.583838	-0.291191	0.241976	-0.418864
Vps53	ENSRNOG00000006895	287535	VPS53 subunit of GARP complex	0.119311	5.64264	0.733299	0.405051	0.963665	NO	-0.243186	0.242018	0.0799278	0.203954	-0.331154	-0.252042	-0.393495	0.269278	0.247162	0.205267	-0.0757368	0.115642	-0.267686
Fam118b	ENSRNOG00000011543	315549	family with sequence similarity 118, member B	0.148151	3.26083	0.172838	0.679984	0.985866	NO	-0.17779	0.12132	-0.0124831	0.231955	-0.33124	-0.173188	-0.0642987	0.240779	0.138782	0.268986	-0.0421108	0.26825	0.118449
Cog5	ENSRNOG00000056610	314030	component of oligomeric golgi complex 5	-0.143699	3.40425	0.162491	0.689174	0.985866	NO	-0.159069	0.123302	0.0517633	0.313849	-0.33125	-0.0226325	-0.243201	0.146007	-0.00751163	0.44794	-0.0463085	0.194622	-0.358697
Nck2	ENSRNOG00000017155	316369	NCK adaptor protein 2	0.0225318	4.15128	0.0067703	0.934862	0.997493	NO	-0.302296	-0.0629116	-0.0686542	0.0827502	-0.331294	-0.311792	-0.364636	0.957757	-0.0504444	-0.160129	-0.447815	0.106395	0.10504
Lsm7	ENSRNOG00000019552	362829	LSM7 homolog, U6 small nuclear RNA and mRNA degradation associated	0.0102634	6.18326	0.00587634	0.939306	0.99762	NO	-0.310638	0.262815	0.0758951	0.140001	-0.331304	-0.130068	-0.292521	0.259141	0.299583	0.133973	-0.218345	0.194223	-0.304152
Dis3l2	ENSRNOG00000018931	367307	DIS3-like 3'-5' exoribonuclease 2	-0.0245563	4.46822	0.00930934	0.923652	0.996689	NO	-0.238531	0.18797	0.173126	0.30461	-0.331324	-0.19927	-0.45907	0.186842	0.209873	0.555737	-0.10527	0.143424	-0.301481
Stx16	ENSRNOG00000005281	362283	syntaxin 16	0.280992	3.47043	0.568959	0.455407	0.964459	NO	-0.124233	0.219331	0.0683861	0.169362	-0.331364	-0.21332	-0.371902	0.200579	0.164492	0.622755	-0.0935915	-0.0518725	-0.332328
Ttc7b	ENSRNOG00000027300	362768	tetratricopeptide repeat domain 7B	0.0447694	6.34346	0.121473	0.729402	0.986898	NO	-0.225211	0.0883867	-0.00155671	0.226211	-0.331617	-0.25469	-0.344779	0.498954	0.0156947	0.297134	-0.384389	0.0901955	-0.203235
Myo5b	ENSRNOG00000014104	25132	myosin Vb	0.128211	4.54022	0.194911	0.661409	0.984363	NO	-0.327757	0.259283	0.0992743	0.440339	-0.331714	-0.321703	-0.306783	0.161291	-0.0541475	-0.043497	-0.341788	1.07313	-0.324168
Radil	ENSRNOG00000024456	304299	Rap associating with DIL domain	-1.12121	2.76024	4.39617	0.0428554	0.89145	DOWN	-0.336388	0.192376	0.185088	0.240888	-0.331945	-0.283112	-0.340115	0.299595	0.315082	0.533778	-0.337281	-0.144543	-0.158476
Nek10	ENSRNOG00000005883	305710	NIMA-related kinase 10	-0.0972584	1.38631	0.00927994	0.923772	0.996689	NO	-0.320411	0.146334	0.136958	0.146241	-0.332113	-0.32402	-0.0175792	0.317691	0.605927	0.404614	-0.298596	-0.225911	-0.332883
Macrod1	ENSRNOG00000021174	246233	mono-ADP ribosylhydrolase 1	0.351072	4.83357	3.33855	0.0756813	0.914861	NO	-0.0958773	0.199737	0.229501	0.100524	-0.332228	-0.0669343	-0.421381	0.173894	0.00888028	-0.187187	0.074924	-0.00714742	-0.408787
Nup98	ENSRNOG00000020347	81738	nucleoporin 98 and 96 precursor	-0.0334419	5.15676	0.0369566	0.862747	0.994663	NO	-0.0690198	0.183321	0.050199	0.167416	-0.332277	-0.141431	-0.34236	0.193966	0.104395	0.0932704	-0.0665086	0.34963	-0.194775
Nlgn2	ENSRNOG00000015430	117096	neuroligin 2	-0.94216	1.62121	0.897553	0.349534	0.963665	NO	-0.160414	0.161044	0.065053	0.0895084	-0.332306	0.247624	-0.353675	0.161204	0.153949	0.177288	0.252731	0.153369	-0.209663
Hspa4l	ENSRNOG00000010819	294993	heat shock protein family A (Hsp70) member 4 like	0.00715933	8.04507	0.00426556	0.948275	0.999009	NO	-0.209124	0.269241	0.0310208	0.381463	-0.332357	-0.237197	-0.368949	0.100131	0.361508	0.219611	-0.391844	0.00543247	-0.2443
Slc25a36	ENSRNOG00000013802	501039	solute carrier family 25 member 36	-0.100706	2.85272	0.0464619	0.830512	0.990725	NO	-0.125547	0.123447	0.00793891	0.165819	-0.332369	-0.0941969	-0.142397	0.262437	0.0252915	0.110698	-0.0497397	0.248533	-0.342261
Tmem131	ENSRNOG00000017265	316335	transmembrane protein 131	-0.114481	5.45231	0.411008	0.525377	0.9704	NO	-0.23036	0.161872	0.0684343	0.242712	-0.332575	-0.112759	-0.187339	0.222127	0.164008	0.177499	-0.198425	0.116477	-0.320435
Psd	ENSRNOG00000019435	171381	pleckstrin and Sec7 domain containing	-0.106995	5.66592	0.257496	0.614832	0.983652	NO	-0.287334	0.117851	0.147416	0.303199	-0.332746	-0.30418	-0.283425	0.353301	0.0701929	0.344265	-0.347102	0.143059	-0.251855
Rasa3	ENSRNOG00000017671	29372	RAS p21 protein activator 3	0.0589252	5.79063	0.134672	0.71571	0.986898	NO	0.101391	-0.195554	0.0464134	-0.201779	-0.33277	0.500537	0.1097	0.432546	-0.0044468	-0.272027	-0.170639	-0.476986	-0.458618
Sppl3	ENSRNOG00000001178	360822	signal peptide peptidase like 3	0.0774754	6.7631	0.470854	0.496837	0.968223	NO	-0.277841	0.202757	0.149341	0.0995254	-0.332778	-0.0301092	-0.199501	0.192039	0.206503	0.207758	0.333764	0.24982	-0.184631
Tnfrsf21	ENSRNOG00000011517	316256	TNF receptor superfamily member 21	0.181286	5.23514	0.98685	0.326912	0.963665	NO	-0.332392	0.211474	-0.0673058	-0.060343	-0.332827	-0.0947131	0.252404	0.362691	0.335366	0.0158213	-0.157997	-0.00805821	-0.101183
St8sia5	ENSRNOG00000022691	364901	ST8 alpha-N-acetyl-neuraminide alpha-2,8-sialyltransferase 5	0.00953861	3.77937	0.000831738	0.977146	0.999495	NO	-0.318743	0.0449421	-0.0394482	0.365209	-0.333172	-0.323837	-0.342324	0.57497	0.0580348	0.0223997	-0.291031	0.554196	-0.362344
Nedd9	ENSRNOG00000014548	291044	neural precursor cell expressed, developmentally down-regulated 9	0.353691	3.89219	1.21286	0.27782	0.954908	NO	0.269021	-0.00340985	-0.322021	-0.0695974	-0.333244	0.119239	0.20771	0.262364	0.18009	0.0224267	-0.313196	-0.12466	-0.159598
Prdm5	ENSRNOG00000023679	689788	PR/SET domain 5	0.155322	3.66248	0.269897	0.606469	0.981389	NO	0.0483226	0.0706271	-0.020342	0.278449	-0.333501	0.226737	-0.335072	0.0608777	-0.0209867	0.306933	-0.116577	-0.100559	0.0106278
Necab3	ENSRNOG00000016708	311562	N-terminal EF-hand calcium binding protein 3	-0.0572326	5.5134	0.0397804	0.842993	0.99355	NO	-0.0983997	0.260794	-0.112874	0.0410553	-0.333507	-0.299249	-0.31111	0.378058	0.171549	0.237508	-0.254867	0.10013	-0.513563
Atp9b	ENSRNOG00000032039	291411	ATPase phospholipid transporting 9B (putative)	-0.188993	5.09403	0.845583	0.363712	0.963665	NO	-0.0548135	0.0697824	0.019702	0.120972	-0.333536	-0.0648277	-0.327125	0.35372	0.0284443	0.255965	0.0431679	-0.0625548	-0.438255
Zfp61	ENSRNOG00000019416	499094	zinc finger protein 61	0.752523	4.2932	4.45483	0.0415646	0.89145	UP	-0.30314	0.237148	0.0264302	0.183749	-0.333759	-0.224986	-0.30826	0.335537	0.262825	0.199331	-0.21178	0.165146	-0.366962
Ppig	ENSRNOG00000007673	83624	peptidylprolyl isomerase G	-0.0810512	8.42134	0.802466	0.3761	0.963665	NO	-0.242501	0.205497	0.177144	0.239747	-0.333858	-0.199196	-0.329799	0.200322	0.19646	0.217029	-0.213462	0.106178	-0.39735
Ap1b1	ENSRNOG00000008786	29663	adaptor related protein complex 1 subunit beta 1	-0.0120504	6.33086	0.0067149	0.935129	0.997498	NO	-0.274267	0.300051	0.056629	0.0776102	-0.333911	-0.28601	-0.111021	0.246683	0.321038	0.175715	-0.350233	0.0408628	-0.127736
Efnb2	ENSRNOG00000064362	306636	ephrin B2	2.40436	1.0779	3.61961	0.0648415	0.895269	NO	-0.343427	0.173184	-0.0928288	0.277158	-0.333983	-0.344141	-0.00502353	0.444327	-0.00133026	-0.24849	-0.330093	0.396355	-0.00144976
Pcbp3	ENSRNOG00000001245	294336	poly(rC) binding protein 3	0.268761	3.01825	0.344488	0.560785	0.977838	NO	-0.299129	0.201124	0.389481	0.0644934	-0.334075	-0.13799	-0.310935	0.210573	0.217931	0.0828211	-0.337789	0.424645	-0.323404
Cabin1	ENSRNOG00000001237	94165	calcineurin binding protein 1	0.207798	4.4437	0.773435	0.384786	0.963665	NO	-0.190584	0.184905	0.120186	0.115313	-0.334181	-0.190103	-0.378078	0.322993	0.269425	0.0485479	-0.147887	0.0413784	-0.358859
Tmem200a	ENSRNOG00000047783	498987	transmembrane protein 200A	-0.604191	2.63332	1.52579	0.224467	0.946903	NO	-0.337867	0.121133	0.0346728	-0.0559316	-0.334606	-0.339076	-0.32237	0.792111	0.144933	-0.36776	-0.280683	-0.0665243	-0.285165
Nfyc	ENSRNOG00000010735	25337	nuclear transcription factor Y subunit gamma	-0.208857	5.83798	2.1138	0.154337	0.931993	NO	0.28545	0.149323	0.0246493	0.122822	-0.334735	-0.164651	-0.319287	0.030957	-0.0846566	0.0852182	-0.123067	0.32215	-0.268863
Serpini1	ENSRNOG00000010248	116459	serpin family I member 1	0.0625548	7.27075	0.284342	0.597031	0.981389	NO	-0.382926	0.361421	-0.0020778	0.0184089	-0.334736	-0.329491	-0.229578	0.381195	0.460346	-0.0461487	-0.444839	0.623417	-0.311807
Rora	ENSRNOG00000027145	300807	RAR-related orphan receptor A	-0.026597	7.01283	0.0199224	0.888513	0.996399	NO	0.473347	0.0728115	-0.133399	0.116458	-0.33479	0.0469456	-0.351271	-0.0683699	0.117167	0.397392	-0.285667	0.658658	0.278958
Golgb1	ENSRNOG00000030314	192243	golgin B1	-0.0162196	7.95247	0.0333759	0.85603	0.994663	NO	-0.0748641	0.189235	0.0762922	0.112724	-0.33485	-0.18903	-0.305941	0.221449	0.267154	0.121403	-0.204436	0.0862384	-0.291467
Ankfy1	ENSRNOG00000016212	303292	ankyrin repeat and FYVE domain containing 1	0.0699976	5.62302	0.163494	0.688268	0.985866	NO	-0.203621	0.178972	0.0645342	0.159402	-0.33545	-0.0852057	-0.3387	0.262655	0.232933	0.148117	0.101138	0.217969	-0.271655
Smchd1	ENSRNOG00000014319	316732	structural maintenance of chromosomes flexible hinge domain containing 1	0.832668	3.53766	5.64843	0.0227107	0.844251	UP	-0.0853336	0.171478	0.0779231	0.16174	-0.335489	-0.0190904	-0.183931	0.0872788	0.175245	0.225626	-0.00506182	0.196434	-0.185163
Naa15	ENSRNOG00000012385	310399	N(alpha)-acetyltransferase 15, NatA auxiliary subunit	-0.0849456	7.13971	0.594635	0.445488	0.963665	NO	-0.142226	0.160474	0.106407	0.157083	-0.33551	-0.163675	-0.268118	0.240526	0.159693	0.194072	-0.103102	0.164168	-0.417556
Slc7a6	ENSRNOG00000019943	307811	solute carrier family 7 member 6	-0.852909	4.46682	11.9938	0.001356	0.807809	DOWN	-0.33985	0.193173	0.154424	0.315036	-0.335901	-0.147096	-0.0271679	0.098329	0.201133	0.477917	-0.0732935	0.0498546	-0.271237
Alk	ENSRNOG00000008683	266802	ALK receptor tyrosine kinase	-0.0132616	4.07197	0.00134993	0.970887	0.999495	NO	0.31498	0.456207	-0.261955	0.0429962	-0.336208	-0.236789	-0.338281	-0.261032	-0.234609	0.770555	-0.339777	3.81533	-0.345611
Rap1gds1	ENSRNOG00000015987	310909	Rap1 GTPase-GDP dissociation stimulator 1	-0.0996361	8.51023	0.587795	0.448097	0.963665	NO	-0.39336	0.113111	0.312561	0.21546	-0.336424	-0.286337	-0.343918	0.39778	-0.08922	0.586311	0.222717	0.281548	-0.2896
Synj2bp	ENSRNOG00000006399	64531	synaptojanin 2 binding protein	-0.135001	6.09204	0.666935	0.419306	0.963665	NO	-0.248944	0.213124	0.134863	0.161554	-0.336518	-0.137253	-0.292012	0.249463	0.187123	0.138379	-0.231293	0.00642569	-0.287515
Mpdz	ENSRNOG00000007894	29365	multiple PDZ domain crumbs cell polarity complex component	0.0592129	6.27721	0.204618	0.653638	0.984252	NO	-0.134925	0.0777719	-0.0145799	-0.31897	-0.3366	0.118434	-0.493991	0.647432	0.0163002	-0.383823	0.939737	1.79109	-0.0379224
Prune2	ENSRNOG00000015088	293823	prune homolog 2 with BCH domain	0.0255019	6.46263	0.0294933	0.864573	0.994663	NO	-0.318752	0.118266	0.103733	0.0933765	-0.337076	0.0853279	-0.136566	0.335639	0.0262403	0.286578	-0.21514	0.329847	-0.324901
Spns1	ENSRNOG00000017621	361648	sphingolipid transporter 1	0.078682	5.63083	0.182232	0.671915	0.985678	NO	-0.342532	0.237992	0.150633	0.257333	-0.337112	-0.282588	-0.372829	0.274859	0.288555	0.340985	-0.254106	0.285899	-0.423758
Git2	ENSRNOG00000001190	304546	GIT ArfGAP 2	-0.0866934	5.10338	0.188257	0.66687	0.985305	NO	-0.283981	0.126471	0.0428272	0.149924	-0.337198	-0.249069	0.495697	0.192749	0.181689	0.129229	-0.152018	0.107339	0.181365
Ttc39b	ENSRNOG00000042603	298186	tetratricopeptide repeat domain 39B	0.204578	2.81977	0.195831	0.660662	0.984252	NO	0.0107528	0.160534	-0.135091	0.202317	-0.337307	-0.174779	-0.165814	0.231981	-0.0108199	-0.110742	-0.298617	0.510897	-0.141765
Timp3	ENSRNOG00000004303	25358	TIMP metallopeptidase inhibitor 3	0.193738	5.67716	1.23635	0.273289	0.954908	NO	0.60374	0.0345001	-0.144594	-0.095097	-0.337395	0.381384	-0.3649	-0.0576319	-0.0160827	-0.143499	0.363028	-0.124317	0.736326
Dscaml1	ENSRNOG00000016502	315615	DS cell adhesion molecule-like 1	0.0645243	4.47476	0.0600015	0.807836	0.98869	NO	-0.883877	0.441416	-0.354836	0.39426	-0.337946	0.790686	-0.883043	0.384402	0.215282	-0.382101	0.423219	1.49669	-0.834458
Ddx10	ENSRNOG00000012500	300710	DEAD-box helicase 10	-0.161059	5.82693	1.19268	0.281791	0.954908	NO	-0.244634	0.207838	0.0729185	0.206646	-0.337973	-0.137732	-0.310516	0.257766	0.13495	0.158569	-0.163286	0.304678	-0.351753
Abcc1	ENSRNOG00000022305	24565	ATP binding cassette subfamily C member 1	-0.0706833	4.89669	0.116016	0.735307	0.986898	NO	-0.255516	0.219423	-0.00388439	0.153279	-0.338174	-0.139668	-0.298726	0.332168	0.191432	0.268171	-0.217725	0.0362958	-0.280569
Agrn	ENSRNOG00000020205	25592	agrin	0.0319498	6.15707	0.0415723	0.839545	0.992619	NO	-0.121318	0.223304	0.0802863	0.126771	-0.33837	-0.0354242	-0.325494	0.155017	0.162414	0.0673619	-0.227691	0.106062	0.237968
Ttbk2	ENSRNOG00000011059	311349	tau tubulin kinase 2	0.344273	4.55478	1.82954	0.184323	0.936256	NO	-0.178245	0.259445	0.0728621	0.115247	-0.338512	-0.134091	-0.284134	0.191153	0.193049	0.262083	-0.235996	0.123113	-0.312977
Map6	ENSRNOG00000027204	29457	microtubule-associated protein 6	0.222058	5.86489	2.26003	0.141169	0.927556	NO	-0.448154	0.2823	-0.0532543	0.223123	-0.338603	-0.342973	-0.374163	0.455888	0.480906	0.500261	-0.0978917	-0.0860532	-0.37568
Nr2f2	ENSRNOG00000010308	113984	nuclear receptor subfamily 2, group F, member 2	-0.0102798	7.06568	0.00665902	0.935399	0.997525	NO	0.19719	0.116541	-0.314985	-0.396037	-0.33875	-0.215818	-0.289093	0.58331	1.41934	-0.408414	-0.317623	0.149544	0.422923
Slc39a11	ENSRNOG00000031213	287796	solute carrier family 39, member 11	0.175441	3.77746	0.326638	0.571073	0.98012	NO	-0.110174	0.182027	-0.16068	0.156577	-0.338815	-0.0952334	-0.176622	0.284255	0.146636	0.146306	-0.110806	0.361337	-0.159643
Csnk2a1	ENSRNOG00000005276	116549	casein kinase 2 alpha 1	0.0226811	8.07692	0.0723239	0.789464	0.986898	NO	-0.230486	0.122627	0.193643	0.284021	-0.339063	-0.206112	-0.343173	0.265593	0.136857	0.234877	-0.0957586	0.0902659	-0.369191
Myef2	ENSRNOG00000005258	679712	myelin expression factor 2	0.153632	6.79617	2.49122	0.122924	0.927556	NO	-0.423246	0.313618	0.214864	0.177405	-0.339155	-0.0605786	-0.520269	0.227518	0.269006	0.266569	-0.0970715	0.204641	-0.352166
Bbs9	ENSRNOG00000015189	315484	Bardet-Biedl syndrome 9	0.135404	3.87904	0.21158	0.648201	0.984252	NO	-0.172864	0.156698	0.0633396	0.202804	-0.339219	-0.0640595	-0.348441	0.265519	0.220097	-0.0987291	-0.0778175	0.106897	-0.329444
Sbno1	ENSRNOG00000001064	304470	strawberry notch homolog 1	0.201062	7.06329	4.75066	0.0356712	0.886619	UP	-0.2178	0.159057	0.0948446	0.123668	-0.339313	-0.117161	-0.244582	0.289449	0.269891	0.120811	0.096427	0.122781	-0.227192
Dph6	ENSRNOG00000037356	362191	diphthamine biosynthesis 6	0.120208	4.30823	0.249415	0.62042	0.983933	NO	-0.329169	0.117321	0.310817	0.45776	-0.339542	-0.177998	-0.32928	0.125442	0.0850591	0.588747	-0.215423	0.0658372	-0.234439
Lrpprc	ENSRNOG00000005877	313867	leucine-rich pentatricopeptide repeat containing	-0.0910989	6.25491	0.484761	0.490589	0.968223	NO	-0.239356	0.22273	0.266032	0.251728	-0.339715	-0.246461	-0.39427	0.153514	0.115857	0.386251	-0.138865	0.249191	-0.416803
Sptb	ENSRNOG00000006911	314251	spectrin, beta, erythrocytic	0.11947	4.81129	0.261599	0.612037	0.982817	NO	-0.375016	0.20038	0.371404	0.399132	-0.339979	-0.361448	-0.377733	0.170185	0.318053	0.320324	-0.287314	-0.279048	-0.331574
Uhrf2	ENSRNOG00000011308	309331	ubiquitin like with PHD and ring finger domains 2	0.179686	5.34859	1.11835	0.297073	0.961264	NO	-0.290005	0.182022	0.187366	0.161081	-0.340103	-0.137929	-0.178524	0.235642	0.211673	0.101475	-0.023239	0.156492	-0.305636
Mink1	ENSRNOG00000033508	303259	misshapen-like kinase 1	-0.165701	6.19605	1.22387	0.275684	0.954908	NO	-0.386198	0.157857	0.337039	0.376586	-0.340187	-0.540478	-0.423913	0.378387	0.225258	0.219643	-0.514265	0.0246641	-0.304235
Fer	ENSRNOG00000015898	301737	FER tyrosine kinase	0.00483088	5.5002	0.000874435	0.976567	0.999495	NO	-0.127756	0.164539	-0.313443	0.040153	-0.340223	-0.103081	0.0557822	0.44442	0.082468	0.0507313	-0.217344	0.147723	-0.134174
Uvrag	ENSRNOG00000016206	308846	UV radiation resistance associated	-0.141002	5.4917	0.835618	0.390565	0.963665	NO	-0.349634	0.157266	0.130648	0.269713	-0.340349	-0.24601	-0.0922197	0.294557	0.151133	0.0965722	-0.0706427	0.170699	-0.241878
Clip4	ENSRNOG00000008806	298801	CAP-GLY domain containing linker protein family, member 4	-0.199836	2.94892	0.239579	0.664683	0.985218	NO	-0.228375	0.209746	0.0911289	0.28853	-0.340415	-0.126789	-0.334707	0.155515	0.153739	0.449837	-0.288761	0.489613	-0.353173
Tmem196	ENSRNOG00000037435	500750	transmembrane protein 196	-0.143303	2.93787	0.114967	0.777158	0.986898	NO	-0.35673	0.231318	0.160017	0.0487201	-0.340516	0.57611	-0.354091	0.0892167	0.551039	-0.220237	-0.291681	-0.181756	-0.312244
Tmem266	ENSRNOG00000015201	501002	transmembrane protein 266	-2.26551	0.98904	2.61268	0.114438	0.926818	NO	-0.308286	0.199936	0.199428	-0.150312	-0.340622	-0.163225	-0.340708	0.494011	0.63037	-0.00238148	-0.327298	-0.0794439	-0.359496
Wasf3	ENSRNOG00000048898	682937	WASP family member 3	-0.220588	5.77052	1.37399	0.248557	0.951895	NO	0.153075	0.194633	-0.0171217	0.074704	-0.340688	0.0404704	-0.396802	0.033284	0.246251	0.236783	-0.104496	0.420399	-0.323553
Pik3c2a	ENSRNOG00000020479	361632	phosphatidylinositol-4-phosphate 3-kinase, catalytic subunit type 2 alpha	-0.0551651	6.17692	0.19087	0.689512	0.985866	NO	0.183608	0.0823253	0.0650903	0.2214	-0.340737	-0.171133	-0.267732	0.0699523	0.00147329	0.154803	-0.115798	0.171126	0.26917
Nexmif	ENSRNOG00000021589	302396	neurite extension and migration factor	0.249723	6.45929	2.08576	0.157024	0.933159	NO	-0.353246	0.235405	0.323253	0.00278934	-0.341031	-0.198401	-0.328418	0.293491	0.767732	-0.0139633	-0.347141	0.000963707	-0.382534
Orai2	ENSRNOG00000001427	304592	ORAI calcium release-activated calcium modulator 2	0.249114	5.80749	1.7335	0.195995	0.936256	NO	-0.341889	0.156456	0.106902	0.256851	-0.341084	-0.359857	-0.279358	0.403341	0.445491	0.447655	-0.355724	-0.289253	-0.236639
Parp6	ENSRNOG00000011199	300759	poly (ADP-ribose) polymerase family, member 6	-0.0386551	6.47031	0.0994313	0.75427	0.986898	NO	-0.22629	0.202782	0.126708	0.166689	-0.341091	-0.189	-0.343003	0.273451	0.192803	0.258004	-0.128271	0.133464	-0.334781
Tp53bp1	ENSRNOG00000013837	296099	tumor protein p53 binding protein 1	-0.0931026	6.85101	0.602191	0.442635	0.963665	NO	-0.195034	0.24908	0.118999	0.136582	-0.341291	-0.112206	-0.358972	0.193578	0.172639	0.155372	-0.162104	0.296888	-0.294948
Asic1	ENSRNOG00000059765	79123	acid sensing ion channel subunit 1	0.0686919	5.70325	0.167324	0.68484	0.985866	NO	-0.356388	0.248459	0.0900301	0.119672	-0.341382	0.38294	-0.346418	0.126242	0.389533	0.210018	-0.0387756	-0.283956	-0.345302
Agbl3	ENSRNOG00000010397	500076	AGBL carboxypeptidase 3	-0.0537585	3.61737	0.0228358	0.880699	0.995701	NO	0.0539586	0.190377	0.0591161	0.197352	-0.341485	-0.168755	-0.457271	0.103751	0.283262	0.436045	-0.205152	-0.00215143	-0.436149
Top1	ENSRNOG00000047611	64550	DNA topoisomerase I	-0.0491977	8.17421	0.371235	0.546024	0.973499	NO	-0.106181	0.143243	0.123261	0.249696	-0.341561	-0.0791002	-0.287909	0.130384	0.0986295	0.118061	0.18784	0.167739	-0.305107
Micu3	ENSRNOG00000012767	364601	mitochondrial calcium uptake family, member 3	-0.216191	6.15085	1.81335	0.186231	0.936256	NO	-0.323502	0.207667	0.160636	0.337366	-0.341592	-0.151059	-0.52677	0.238605	0.373495	0.347327	-0.362781	0.181581	-0.52362
Xrn1	ENSRNOG00000042951	300944	5'-3' exoribonuclease 1	-0.0977513	5.60523	0.313711	0.57876	0.980953	NO	-0.122805	0.190501	0.0709788	0.123124	-0.341845	-0.0508997	-0.23707	0.157705	0.167574	0.461143	-0.0442164	0.134887	-0.28316
Necab2	ENSRNOG00000015084	170928	N-terminal EF-hand calcium binding protein 2	-0.203362	5.12913	0.506471	0.481096	0.968223	NO	-0.348569	0.174646	0.265637	0.543198	-0.341953	-0.265631	-0.274089	0.0397468	0.375843	0.144074	-0.39697	0.554197	-0.33252
Baz1b	ENSRNOG00000001453	368002	bromodomain adjacent to zinc finger domain, 1B	0.0644731	7.24656	0.347267	0.559216	0.977416	NO	-0.100941	0.143206	0.0919494	0.111905	-0.342026	-0.20955	-0.135073	0.248533	0.132828	0.189456	-0.167187	0.170533	-0.164849
Shisal1	ENSRNOG00000052725	500913	shisa like 1	-0.780494	3.2068	3.81938	0.0581882	0.89145	NO	-0.160403	0.0374442	-0.040338	-0.063505	-0.342203	0.902263	-0.366979	0.190284	0.424418	-0.259253	1.36702	-0.364999	-0.297038
Pnisr	ENSRNOG00000008782	297942	PNN interacting serine and arginine rich protein	-0.0606096	8.49856	0.613966	0.438244	0.963665	NO	0.148227	0.137913	0.0664516	0.0999113	-0.342278	-0.175706	-0.488113	0.207223	0.00367757	0.205524	-0.104756	0.26823	-0.431247
Gpr137c	ENSRNOG00000026328	305812	G protein-coupled receptor 137C	0.164367	3.92669	0.295673	0.589843	0.980953	NO	-0.396453	0.290354	0.626022	0.17907	-0.342622	0.31295	-0.538979	-0.134986	0.287068	0.106787	-0.166133	-0.244943	-0.518991
Galnt11	ENSRNOG00000008117	311952	polypeptide N-acetylgalactosaminyltransferase 11	0.1426	6.01835	1.28795	0.263664	0.954908	NO	-0.20489	0.19016	0.121879	0.169051	-0.34291	-0.186277	-0.311959	0.266893	0.142968	0.303716	-0.174348	0.128431	-0.286118
Rapgef1	ENSRNOG00000014316	63881	Rap guanine nucleotide exchange factor 1	0.258291	2.49523	0.232139	0.632756	0.984252	NO	-0.242112	0.115741	0.0504913	0.240296	-0.342951	-0.100096	-0.0570649	0.202129	0.0514883	0.286805	1.06099	-0.0758298	0.375194
Rab26	ENSRNOG00000042086	171111	RAB26, member RAS oncogene family	0.176732	5.12362	0.513347	0.478155	0.968223	NO	-0.345078	0.171553	0.106953	0.11624	-0.343026	-0.337781	-0.3116	0.506068	0.251866	0.56268	-0.381624	-0.16157	-0.294713
Pip5k1c	ENSRNOG00000020577	314641	phosphatidylinositol-4-phosphate 5-kinase type 1 gamma	0.0678356	6.86472	0.273295	0.60422	0.981389	NO	-0.318511	0.12904	0.136383	0.0614102	-0.343068	-0.25393	-0.299242	0.529226	0.220247	0.033301	-0.295456	0.310996	-0.108829
Tmem161b	ENSRNOG00000032414	309953	transmembrane protein 161B	-0.131714	5.0617	0.455155	0.504056	0.968231	NO	-0.05479	0.187784	0.0241948	0.237594	-0.343108	-0.114319	-0.413226	0.18015	0.0425399	0.243737	-0.0753158	0.173575	-0.475808
Cfap74	ENSRNOG00000023627	100362748	cilia and flagella associated protein 74	-0.165354	2.25967	0.0482965	0.827252	0.990725	NO	-0.334985	0.125192	0.127922	0.262534	-0.343168	-0.339127	-0.321369	0.412384	0.478302	0.116938	-0.333963	0.546605	-0.351548
Tsga10	ENSRNOG00000058681	252923	testis specific 10	-0.395073	4.08387	1.81244	0.186339	0.936256	NO	-0.326213	0.0309026	-0.0379869	0.374858	-0.343214	-0.218883	-0.297382	0.556463	-0.00571748	0.166575	-0.387747	0.275872	-0.469998
Zfp451	ENSRNOG00000012718	316312	zinc finger protein 451	0.273839	5.90421	3.57208	0.066546	0.895269	NO	-0.303297	0.178843	0.075258	0.131827	-0.343315	-0.204065	-0.31419	0.417955	0.249978	0.149367	-0.113171	0.16996	-0.339468
Glra3	ENSRNOG00000049792	114516	glycine receptor, alpha 3	0.680081	2.08791	0.94809	0.336476	0.963665	NO	-0.344757	0.575938	0.118145	0.202767	-0.343419	-0.335719	-0.336898	-0.11106	1.15093	-0.267454	-0.351999	-0.164939	-0.359737
Abi1	ENSRNOG00000031325	79249	abl-interactor 1	-0.0241324	7.50511	0.0796326	0.779355	0.986898	NO	0.367103	-0.0601173	-0.105522	0.170638	-0.343536	-0.0257282	-0.176199	0.1534	-0.0221527	-0.0420574	0.417032	-0.0177122	-0.107444
Kif2a	ENSRNOG00000014000	84391	kinesin family member 2A	-0.255271	6.40042	5.02794	0.0309683	0.86556	DOWN	-0.185458	0.215297	0.0322257	0.0450584	-0.343583	0.0850506	-0.270029	0.228319	0.196791	0.128747	0.0908664	0.0236053	-0.21084
P4ha2	ENSRNOG00000033663	360526	prolyl 4-hydroxylase subunit alpha 2	0.391013	4.68694	3.02773	0.0900959	0.920374	NO	0.234354	0.123163	-0.108789	0.159082	-0.343602	-0.425074	-0.403988	0.312163	0.0390225	-0.0359633	-0.419299	0.312301	0.0688898
Ccdc92b	ENSRNOG00000069756	360567	coiled-coil domain containing 92B	-0.220081	4.38736	0.782	0.382193	0.963665	NO	-0.342516	0.217544	0.178192	0.187182	-0.343678	-0.114647	-0.342521	0.277982	0.277497	0.115552	-0.266861	0.157552	-0.353633
Rnft2	ENSRNOG00000001124	304521	ring finger protein, transmembrane 2	-0.0347471	5.78822	0.0470756	0.829415	0.990725	NO	-0.215249	0.245299	0.0896811	0.194115	-0.343859	-0.170241	-0.343386	0.209384	0.229133	0.245771	-0.210991	0.16518	-0.36057
Zcchc9	ENSRNOG00000051682	309986	zinc finger CCHC-type containing 9	0.233698	6.16662	1.72354	0.197256	0.936256	NO	-0.355852	0.289428	0.0507237	0.20417	-0.343926	-0.288177	-0.370091	0.331127	0.261962	0.348564	-0.14868	0.224091	-0.438289
Mtor	ENSRNOG00000009615	56718	mechanistic target of rapamycin kinase	-0.117599	5.60364	0.557223	0.460059	0.964459	NO	-0.16284	0.139629	0.172606	0.215269	-0.344049	-0.164161	-0.340122	0.224884	0.142983	0.369774	-0.120416	0.174412	-0.309772
Arhgap32	ENSRNOG00000008709	315530	Rho GTPase activating protein 32	-0.130012	5.30211	0.449717	0.506599	0.968231	NO	-0.215999	0.0671421	0.0493524	0.42804	-0.344109	-0.315644	-0.594088	0.453625	0.258654	0.183913	-0.128085	-0.203945	-0.337101
Sntg2	ENSRNOG00000004928	298936	syntrophin, gamma 2	1.64732	2.0226	6.39668	0.0157873	0.840288	UP	-0.32917	0.257248	0.908694	-0.101142	-0.344212	-0.313431	-0.344313	-0.0672003	0.285418	2.0425	-0.153103	0.0645236	-0.359369
Gucy1a1	ENSRNOG00000012302	497757	guanylate cyclase 1 soluble subunit alpha 1	0.077506	5.85958	0.175486	0.677683	0.98585	NO	-0.317931	-0.0239302	0.45748	0.810692	-0.344217	-0.296616	-0.313116	0.0748959	-0.0161477	-0.233308	-0.344267	-0.319854	0.355597
Spred3	ENSRNOG00000051915	308478	sprouty-related, EVH1 domain containing 3	-1.20019	1.07768	0.687765	0.4122	0.963665	NO	-0.165461	0.18119	-0.0447593	0.160929	-0.344247	0.0961155	-0.30555	0.254543	-0.0732189	0.262348	-0.307012	0.444852	-0.285437
Slc26a8	ENSRNOG00000000512	309646	solute carrier family 26 member 8	0.473316	3.41653	1.36056	0.250842	0.952494	NO	-0.183964	0.171869	0.128155	0.254482	-0.344429	-0.264041	-0.343367	0.26301	0.125458	0.0802718	-0.231042	0.364442	-0.247163
Uimc1	ENSRNOG00000016891	290997	ubiquitin interaction motif containing 1	0.104173	5.87024	0.536026	0.468658	0.966912	NO	-0.262449	0.270474	0.0742018	0.14537	-0.344604	-0.232371	-0.222142	0.222474	0.256233	0.266405	-0.0657737	0.273814	-0.105282
Stag1	ENSRNOG00000015389	315958	STAG1 cohesin complex component	-0.0741971	5.81105	0.218298	0.643057	0.984252	NO	-0.0400348	0.141071	0.153287	0.0488815	-0.344649	-0.0420923	0.174163	0.0283316	0.174973	0.130793	-0.134135	0.0708031	-0.175711
Mipol1	ENSRNOG00000009151	100911970	mirror-image polydactyly 1	-0.0348449	4.33624	0.014598	0.90448	0.996689	NO	-0.242877	0.173136	0.0439428	0.475685	-0.344901	-0.0961188	-0.364167	0.116769	0.180102	0.423101	-0.108167	0.114391	-0.397649
Lasp1	ENSRNOG00000004132	29278	LIM and SH3 protein 1	-0.13435	6.39785	0.882593	0.353535	0.963665	NO	-0.0123179	0.131251	0.0664983	-0.0345503	-0.344946	-0.0963977	-0.00879419	0.23564	0.247226	-0.0667545	-0.366867	-0.0410734	0.0855442
Ext2	ENSRNOG00000008944	311215	exostosin glycosyltransferase 2	-0.0794063	4.88997	0.116613	0.734653	0.986898	NO	-0.156115	0.183684	0.0724829	0.172348	-0.345114	-0.164962	-0.264845	0.221166	0.28872	0.219677	-0.0990153	0.145877	-0.223587
Slc4a7	ENSRNOG00000005957	117955	solute carrier family 4 member 7	0.0826597	4.17678	0.106578	0.745899	0.986898	NO	-0.249304	0.110437	0.00386304	-0.037328	-0.345498	-0.0158476	0.204231	0.326551	0.58789	-0.0632161	-0.0045987	0.0429056	-0.315513
Adam9	ENSRNOG00000017231	290834	ADAM metallopeptidase domain 9	-0.455795	3.37438	1.69663	0.200711	0.937787	NO	-0.207135	0.174925	0.04668	0.164865	-0.345536	-0.031485	-0.216344	0.247388	0.0806207	0.129797	-0.174772	0.296862	-0.154018
Spire2	ENSRNOG00000016920	307925	spire-type actin nucleation factor 2	0.22864	3.74442	0.580414	0.457232	0.964459	NO	-0.347763	0.285049	0.118358	0.143475	-0.345621	-0.134145	-0.338249	0.255734	0.359304	0.199313	-0.107874	0.0849787	-0.352129
Cabp1	ENSRNOG00000001173	171051	calcium binding protein 1	0.244828	4.22781	1.00284	0.323075	0.963665	NO	-0.346453	0.0649765	0.272672	0.128361	-0.345667	-0.337579	-0.334435	0.599081	0.0295622	-0.181984	-0.355921	0.261452	-0.346686
Gas6	ENSRNOG00000018233	58935	growth arrest specific 6	-0.50882	5.55801	8.32855	0.00645272	0.840288	DOWN	-0.283672	0.292752	0.0405002	-0.0997741	-0.345727	0.0588588	0.0454148	0.2362	0.137573	-0.115601	-0.215773	0.0904233	0.118147
Thada	ENSRNOG00000025899	313865	THADA, armadillo repeat containing	0.0859339	3.69475	0.0722404	0.789583	0.986898	NO	0.0525112	0.0999208	0.0442712	0.173998	-0.345904	0.0316006	-0.297577	0.114803	0.0220837	0.136412	0.15288	0.47301	-0.240434
Zfp827	ENSRNOG00000011697	291940	zinc finger protein 827	-0.313533	4.16673	1.26147	0.268548	0.954908	NO	-0.146895	0.028927	0.189254	0.145486	-0.346085	0.511943	-0.180578	0.0268038	-0.0975456	0.483406	1.05898	-0.161108	-0.40913
Sae1	ENSRNOG00000015128	308384	SUMO1 activating enzyme subunit 1	0.0258861	6.12025	0.0272722	0.869723	0.994663	NO	-0.218884	0.178119	0.260953	0.0369439	-0.346257	-0.101958	-0.236538	0.252901	0.0277206	0.205613	-0.0663884	0.200945	-0.18696
Pus7	ENSRNOG00000010572	296751	pseudouridine synthase 7	-0.0508187	4.23586	0.0434196	0.83607	0.991619	NO	-0.241412	0.176236	-0.0429298	0.355022	-0.346294	-0.197972	-0.370333	0.320311	0.16091	0.238212	-0.284008	0.146284	-0.396214
Vegfa	ENSRNOG00000019598	83785	vascular endothelial growth factor A	-0.233812	6.75641	3.89865	0.0557609	0.89145	NO	0.868601	0.0392954	-0.149378	-0.140571	-0.346346	0.181492	-0.337607	-0.088564	-0.153905	-0.267534	-0.268727	0.120209	-0.391297
Snx10	ENSRNOG00000011944	297096	sorting nexin 10	0.072465	7.57201	0.721469	0.40108	0.963665	NO	-0.305611	0.238176	-0.0588622	0.206782	-0.346359	-0.149435	-0.273785	0.340788	0.17147	0.322214	-0.312855	0.184871	-0.0493004
Parp8	ENSRNOG00000010824	294762	poly (ADP-ribose) polymerase family, member 8	0.0439308	4.93196	0.0319662	0.859069	0.994663	NO	-0.128805	0.292237	0.0340002	-0.192467	-0.346425	0.430151	-0.3594	0.139644	0.343914	0.0780992	-0.0332083	-0.0732075	-0.256502
Khdrbs3	ENSRNOG00000009539	64015	KH RNA binding domain containing, signal transduction associated 3	-0.187594	6.28882	1.50676	0.227322	0.946903	NO	-0.487227	0.000338495	0.337084	-0.447379	-0.346435	-0.135835	-0.455013	1.09902	0.176861	-0.413968	-0.35596	0.736826	-0.267993
Tnrc18	ENSRNOG00000024482	304302	trinucleotide repeat containing 18	0.0708081	4.4928	0.0880894	0.768266	0.986898	NO	0.155216	0.116011	-0.0271349	-0.0258811	-0.346451	0.107068	0.0149697	0.0570677	0.0196422	0.108578	-0.0380814	0.623474	-0.248787
Map2k6	ENSRNOG00000004437	114495	mitogen-activated protein kinase kinase 6	-0.472882	4.54029	3.96315	0.0538682	0.89145	NO	0.0880472	-0.0679176	0.0274731	0.337663	-0.346539	-0.124968	-0.0465638	0.192822	0.0123561	0.171485	-0.0821067	0.00607564	-0.304381
Dzip1	ENSRNOG00000010311	364475	DAZ interacting zinc finger protein 1	0.251929	7.64125	5.26141	0.0275305	0.845089	UP	-0.16853	0.352137	-0.00135793	-0.0559702	-0.346541	0.469144	-0.354759	0.00442301	0.304298	-0.122103	0.0428258	0.257029	-0.259862
Lonp2	ENSRNOG00000015162	291922	lon peptidase 2, peroxisomal	-0.130032	6.03182	0.790383	0.37968	0.963665	NO	0.094747	0.165286	0.00636369	0.110512	-0.346541	-0.125317	-0.278143	0.154802	0.0767433	0.217451	-0.247029	0.0447991	-0.29868
Lclat1	ENSRNOG00000034026	362702	lysocardiolipin acyltransferase 1	0.141682	4.17946	0.301297	0.586341	0.980953	NO	-0.264075	0.210327	0.0365779	0.244552	-0.346719	-0.152995	-0.31741	0.280468	0.277766	0.143387	-0.203371	-0.0281806	-0.238601
Rbm5	ENSRNOG00000018153	300996	RNA binding motif protein 5	0.0815584	7.27128	0.737879	0.395826	0.963665	NO	-0.291083	0.261732	0.112902	0.196503	-0.346997	-0.0844967	-0.555826	0.252982	0.296427	0.318077	0.0966166	0.210755	-0.513415
Asxl1	ENSRNOG00000061603	311553	ASXL transcriptional regulator 1	0.319751	4.98223	2.07966	0.157615	0.933159	NO	-0.194205	0.187706	0.0291528	0.191054	-0.347113	-0.238603	-0.185288	0.273068	0.215899	0.166602	-0.0700351	0.223485	-0.234008
Cnih2	ENSRNOG00000020247	361705	cornichon family AMPA receptor auxiliary protein 2	0.303655	6.80207	3.80757	0.0585595	0.89145	NO	-0.350973	0.256887	0.300246	0.126765	-0.347299	-0.336953	-0.255793	0.237043	0.398153	0.328889	-0.42151	0.361839	-0.153522
Cep295	ENSRNOG00000010999	363018	centrosomal protein 295	0.0176992	4.39104	0.00508387	0.943539	0.998646	NO	-0.330926	0.227894	0.166128	0.27526	-0.347359	-0.234699	-0.381414	0.261766	0.193608	0.469088	-0.279624	0.0792226	-0.39497
Akap17b	ENSRNOG00000009746	313434	A kinase (PRKA) anchor protein 17B	0.162578	5.37637	0.779774	0.382864	0.963665	NO	-0.230172	0.122623	0.246825	0.376643	-0.347413	-0.165947	-0.347847	0.151619	0.105769	0.330496	-0.292341	0.445046	-0.381282
Scg3	ENSRNOG00000010784	116635	secretogranin III	0.113085	8.30357	1.98393	0.167256	0.936256	NO	0.992351	0.0324945	0.0818987	-0.257069	-0.347712	-0.0347103	-0.376505	-0.12961	-0.150667	-0.0960388	-0.398543	-0.0571304	-0.337041
Srsf11	ENSRNOG00000029592	502603	serine and arginine rich splicing factor 11	-0.222584	7.41609	4.33127	0.0443353	0.89145	DOWN	-0.195967	0.169999	0.0749206	0.236595	-0.347826	-0.210826	-0.24898	0.2609	0.146133	0.162403	-0.0212014	0.159507	-0.400398
Uggt1	ENSRNOG00000014901	171129	UDP-glucose glycoprotein glucosyltransferase 1	0.689099	3.11379	2.76459	0.104751	0.920374	NO	0.0331842	0.152239	0.00862532	0.142645	-0.347954	-0.14249	-0.239623	0.177766	0.132506	0.0917964	-0.0611447	0.143542	-0.204831
Scaf8	ENSRNOG00000016919	245926	SR-related CTD-associated factor 8	0.0236854	5.54158	0.0190628	0.890929	0.996689	NO	-0.173339	0.122948	0.0194922	0.117716	-0.347982	-0.112447	-0.252688	0.38289	0.085119	0.103209	-0.0200204	0.0494814	0.181526
Madd	ENSRNOG00000012568	94193	MAP-kinase activating death domain	0.0728162	6.51423	0.271754	0.605238	0.981389	NO	-0.323069	0.237963	0.0678463	0.150904	-0.348062	-0.206578	-0.16238	0.31372	0.217978	0.12012	-0.324208	0.259064	-0.323615
Kcnk10	ENSRNOG00000003813	65272	potassium two pore domain channel subfamily K member 10	-0.142146	2.75862	0.070195	0.792511	0.986898	NO	-0.350544	0.091218	0.309667	-0.276369	-0.348075	0.0980324	-0.266361	0.568024	0.283916	0.556502	-0.351049	-0.304476	-0.25325
Lrpap1	ENSRNOG00000009313	116565	LDL receptor related protein associated protein 1	0.170025	6.97704	2.07438	0.15813	0.933159	NO	-0.303373	0.198837	0.497731	0.0591201	-0.348091	-0.189354	-0.263071	0.226952	0.11087	-0.335564	-0.302423	0.0617625	-0.246112
Zranb2	ENSRNOG00000009990	58821	zinc finger RANBP2-type containing 2	-0.0206084	8.27032	0.0593823	0.80881	0.988895	NO	-0.387456	0.300622	0.141301	0.170085	-0.348178	-0.328543	-0.425517	0.356523	0.320698	0.219806	-0.240573	0.280154	-0.420997
Cnnm2	ENSRNOG00000020113	294014	cyclin and CBS domain divalent metal cation transport mediator 2	-0.16795	3.97618	0.372292	0.545456	0.973499	NO	0.0926299	0.151203	0.154291	0.0855638	-0.348511	-0.0398808	-0.379426	0.0906577	0.179304	0.127379	-0.174385	0.0789155	-0.239171
Abcb1a	ENSRNOG00000008012	170913	ATP binding cassette subfamily B member 1A	0.224166	4.19265	0.765122	0.387326	0.963665	NO	-0.259816	-0.0165977	-0.113745	0.039988	-0.34857	0.620286	1.09451	-0.0793168	-0.0952142	0.00572865	0.867559	-0.263905	1.82959
Ranbp10	ENSRNOG00000018000	361396	RAN binding protein 10	-0.0812483	5.22003	0.200012	0.657297	0.984252	NO	-0.141861	0.203364	0.0839862	0.191193	-0.348581	-0.227023	-0.298937	0.216868	0.190305	0.319339	-0.140229	0.18327	-0.371361
Entpd6	ENSRNOG00000007427	85260	ectonucleoside triphosphate diphosphohydrolase 6	0.33847	5.4008	2.42094	0.128166	0.927556	NO	-0.242858	0.275395	0.120389	0.111273	-0.348588	-0.206296	-0.288936	0.213371	0.403233	0.181784	-0.222885	0.260768	-0.307604
Smc5	ENSRNOG00000030572	293967	structural maintenance of chromosomes 5	0.0969846	6.21132	0.551761	0.46225	0.965362	NO	-0.236822	0.172833	0.268416	0.236049	-0.34906	-0.190176	-0.391223	0.227204	0.060285	0.148057	0.00558495	0.176171	-0.433667
Wdfy1	ENSRNOG00000015080	301549	WD repeat and FYVE domain containing 1	0.254686	5.22834	2.06899	0.158657	0.933209	NO	-0.112431	0.118658	-0.0236985	-0.0303422	-0.349065	-0.125542	0.933322	0.072015	0.100516	-0.0726298	-0.187968	0.004268	-0.275
Tpd52l1	ENSRNOG00000021478	689256	TPD52 like 1	0.0772821	5.91518	0.187574	0.667437	0.985305	NO	-0.364386	0.0549204	0.338824	0.424999	-0.349102	-0.336515	-0.314959	0.262509	0.999814	-0.252433	-0.355565	-0.416856	0.493885
Ccdc62	ENSRNOG00000038002	689909	coiled-coil domain containing 62	-0.0856867	3.94389	0.0666832	0.797648	0.987352	NO	-0.0156591	0.20335	-0.058312	0.11702	-0.349479	-0.170574	-0.35783	0.260923	0.142338	0.275345	-0.0360783	0.121785	-0.390927
Glra2	ENSRNOG00000003313	24397	glycine receptor, alpha 2	0.183626	4.80987	0.455048	0.504106	0.968231	NO	-0.351316	0.229496	0.543326	-0.00899701	-0.349546	-0.33409	-0.349391	0.338455	0.220872	-0.214292	-0.387722	-0.191291	-0.329749
Chst9	ENSRNOG00000015867	291770	carbohydrate sulfotransferase 9	0.131722	1.31607	0.0193584	0.890092	0.996579	NO	-0.332087	-0.19561	2.45417	-0.314849	-0.349674	-0.00873102	-0.365269	-0.195143	-0.0726854	-0.287515	-0.303648	-0.337416	-0.357054
Jak1	ENSRNOG00000011157	84598	Janus kinase 1	0.19704	6.85719	3.14241	0.0844456	0.918504	NO	-0.198546	0.0941881	0.148825	-0.0236125	-0.349714	-0.245379	0.218778	0.338285	0.0682482	0.455747	-0.194911	-0.00079786	0.0404036
Ptpn1	ENSRNOG00000010574	24697	protein tyrosine phosphatase, non-receptor type 1	-0.138225	4.9573	0.577527	0.458386	0.964459	NO	-0.18897	0.0527324	0.0248999	0.168168	-0.349872	-0.239532	0.0548065	0.402236	0.027156	0.28287	-0.292192	0.127985	-0.348448
Mtss2	ENSRNOG00000017500	307845	MTSS I-BAR domain containing 2	0.00307901	4.75885	0.000172442	0.989593	0.999644	NO	0.722215	-0.028829	-0.212953	-0.261185	-0.349912	0.987335	-0.349364	-0.134253	-0.0843736	-0.209187	0.184366	0.10939	-0.272471
Mindy2	ENSRNOG00000061337	363089	MINDY lysine 48 deubiquitinase 2	-0.163387	5.95705	0.991535	0.325782	0.963665	NO	0.0311141	0.118332	-0.00803526	-0.12663	-0.349955	-0.0884243	-0.278706	0.415719	-0.045773	0.220572	-0.276652	0.788105	-0.277858
Per2	ENSRNOG00000020254	63840	period circadian regulator 2	-0.0132993	4.0702	0.00191783	0.965303	0.999495	NO	0.189073	-0.0680244	-0.0789027	-0.0119904	-0.350025	0.0471666	-0.206261	0.447509	-0.12371	-0.175783	-0.366288	0.326426	0.0473921
Pum1	ENSRNOG00000011709	362609	pumilio RNA-binding family member 1	0.0100226	6.01253	0.00576448	0.979217	0.999495	NO	-0.177213	0.152469	0.156013	0.192899	-0.35012	-0.00446861	-0.212386	0.128474	0.183118	0.227665	0.195323	0.124519	-0.238458
Stk32c	ENSRNOG00000006962	365381	serine/threonine kinase 32C	-0.291832	3.50154	0.58488	0.449216	0.963665	NO	-0.402026	0.113218	0.374763	0.210197	-0.350305	-0.390317	-0.351114	0.475114	0.289771	-0.0216504	-0.383251	-0.257292	-0.277599
Actn2	ENSRNOG00000017833	291245	actinin alpha 2	0.00894816	3.90689	0.000797764	0.977618	0.999495	NO	-0.343831	0.119562	0.194114	0.835262	-0.350331	-0.200396	-0.331967	-0.0246285	-0.10562	0.259752	-0.247684	0.765489	-0.210323
Krt222	ENSRNOG00000010839	497994	keratin 222	-0.702024	3.21655	4.0243	0.0595787	0.89145	NO	-0.162252	0.31637	-0.0151612	0.00223638	-0.350408	0.0076497	-0.342873	0.251112	0.216799	-0.280185	-0.268608	0.141866	-0.365024
Ppp1r14c	ENSRNOG00000016368	171010	protein phosphatase 1, regulatory (inhibitor) subunit 14c	0.0944692	3.76926	0.0903384	0.765416	0.986898	NO	0.126267	0.0942573	-0.10068	-0.0778019	-0.350413	0.420218	-0.156019	0.140462	-0.0416719	0.0692746	-0.0768622	0.497348	-0.298599
Sec14l1	ENSRNOG00000002722	360668	SEC14-like lipid binding 1	-0.00841343	6.7435	0.00469935	0.945712	0.999009	NO	-0.129232	0.0628628	0.0815368	0.71374	-0.35056	-0.239846	-0.294495	0.0205423	-0.270738	0.96285	-0.178139	0.259311	-0.0617971
Gpatch8	ENSRNOG00000021044	685233	G patch domain containing 8	-0.0119378	6.73113	0.0121301	0.912891	0.996689	NO	-0.13688	0.125056	0.108058	0.312439	-0.350714	-0.313558	-0.562558	0.356843	0.0425506	0.2008	0.22599	0.178103	-0.496527
Uri1	ENSRNOG00000014463	308537	URI1, prefoldin-like chaperone	0.015705	6.23788	0.0131473	0.909328	0.996689	NO	-0.272103	0.227299	0.00742044	0.153342	-0.35072	-0.165603	-0.162707	0.279129	0.224915	0.331845	-0.0902854	0.235906	-0.196486
Tmem255a	ENSRNOG00000028085	313453	transmembrane protein 255A	0.0458368	1.05592	0.00110977	0.973602	0.999495	NO	-0.342068	0.243311	0.993231	-0.218436	-0.350781	0.703867	-0.339794	-0.254098	0.0281298	-0.0825907	-0.240432	-0.158099	-0.284615
Hdgfl3	ENSRNOG00000019740	252941	HDGF like 3	0.277655	7.32854	7.06003	0.0115338	0.840288	UP	-0.349493	0.223453	0.395385	0.184326	-0.350851	-0.0886357	-0.375884	0.142998	0.313572	0.151465	-0.230861	0.238342	-0.406607
Gabra1	ENSRNOG00000003512	29705	gamma-aminobutyric acid type A receptor subunit alpha 1	0.082917	8.32275	0.717467	0.402376	0.963665	NO	-0.391212	0.376671	0.0293362	-0.102615	-0.350911	-0.299961	-0.342017	0.399699	0.602161	0.138082	-0.369248	1.84036	-0.401088
Rgs9	ENSRNOG00000003800	29481	regulator of G-protein signaling 9	0.255002	6.22113	0.428848	0.516572	0.96968	NO	-0.343819	0.00235181	0.420383	1.26063	-0.351297	-0.351026	-0.317349	-0.222013	0.103997	0.0440452	-0.35	-0.30294	-0.372843
Slc22a17	ENSRNOG00000016414	305886	solute carrier family 22, member 17	0.053253	8.86747	0.357348	0.553594	0.975436	NO	-0.452418	0.255673	0.623237	0.145214	-0.351307	0.239783	-0.411654	-0.0730217	0.392252	0.172844	0.127009	0.158384	-0.603277
Dnajc13	ENSRNOG00000011491	363127	DnaJ heat shock protein family (Hsp40) member C13	-0.0826848	5.76612	0.28563	0.596205	0.981389	NO	-0.183677	0.197762	0.0547968	0.144694	-0.351341	-0.0581611	-0.194881	0.227973	0.14257	0.021826	-0.189146	0.140404	-0.2412
Chchd6	ENSRNOG00000060248	297436	coiled-coil-helix-coiled-coil-helix domain containing 6	-0.406081	4.98279	3.82496	0.0580134	0.89145	NO	-0.377655	0.221987	0.242553	0.273261	-0.351512	-0.346083	-0.354183	0.311697	0.232887	0.418312	-0.412708	-0.00983809	-0.386734
Atl2	ENSRNOG00000006523	298757	atlastin GTPase 2	0.00596957	5.52886	0.00094268	0.97567	0.999495	NO	0.748992	-0.0150016	-0.000493679	-0.00786594	-0.35168	-0.213681	-0.258378	-0.00784969	-0.00906907	-0.0263092	-0.238457	0.137299	-0.0760681
Afdn	ENSRNOG00000023753	26955	afadin, adherens junction formation factor	-0.0810352	6.87691	0.500074	0.483861	0.968223	NO	-0.0415038	0.28037	-0.0596232	-0.0753163	-0.351771	-0.308029	-0.540782	0.462378	0.238451	0.0929906	-0.339097	0.151402	-0.199079
Nr2f1	ENSRNOG00000014795	81808	nuclear receptor subfamily 2, group F, member 1	-0.0534983	7.0418	0.206004	0.652547	0.984252	NO	0.222156	0.145813	-0.187568	-0.183151	-0.351935	-0.182135	-0.334363	0.423977	0.567098	-0.391591	-0.343846	0.261184	-0.00106466
Hnrnpll	ENSRNOG00000006929	313842	heterogeneous nuclear ribonucleoprotein L-like	0.0355285	3.46238	0.0124154	0.928779	0.996689	NO	-0.242743	0.0211681	0.0118975	0.286394	-0.352147	-0.175885	-0.288527	0.507037	0.045287	0.27384	-0.207407	0.0217566	-0.303743
Pde4a	ENSRNOG00000020828	25638	phosphodiesterase 4A	-0.549914	5.01749	6.89431	0.0124661	0.840288	DOWN	-0.271878	0.0758917	0.11066	0.276433	-0.352279	-0.285463	-0.298161	0.483583	0.0599779	0.049243	-0.345583	-0.11488	-0.219954
Zfp292	ENSRNOG00000031031	50552	zinc finger protein 292	-0.0129757	7.12801	0.0164277	0.898702	0.996689	NO	-0.319099	0.207748	0.235179	0.241465	-0.352453	-0.172589	-0.326151	0.198082	0.238345	0.275111	0.0555089	0.198834	-0.0966602
Ap1s1	ENSRNOG00000001415	360785	adaptor related protein complex 1 subunit sigma 1	-0.0110176	5.83489	0.00436946	0.94765	0.999009	NO	-0.321338	0.21606	0.180094	0.296899	-0.35265	-0.294163	-0.198465	0.20536	0.353347	0.232934	-0.249897	-0.0431206	-0.267661
Slc16a11	ENSRNOG00000018748	287450	solute carrier family 16, member 11	0.0415497	3.69161	0.0136478	0.907626	0.996689	NO	-0.332001	0.486437	0.337728	0.163788	-0.352774	-0.352432	-0.350826	-0.0775357	0.496463	0.714827	-0.348549	-0.323722	-0.099845
Lrch1	ENSRNOG00000009412	502020	leucine rich repeats and calponin homology domain containing 1	-0.0477717	2.94879	0.0113297	0.915803	0.996689	NO	-0.274767	0.34498	-0.015999	-0.0253621	-0.352776	-0.0749985	0.605354	-0.0581679	0.311831	0.182285	-0.308026	0.582034	0.378802
Lrif1	ENSRNOG00000017784	310775	ligand dependent nuclear receptor interacting factor 1	0.185301	5.31111	1.13091	0.294415	0.96048	NO	-0.278843	0.22317	0.078947	0.149211	-0.352963	-0.103244	-0.257059	0.268469	0.404866	0.00415727	-0.184923	0.157889	-0.325901
Xpo7	ENSRNOG00000013288	361070	exportin 7	0.0996289	5.91872	0.479442	0.492962	0.968223	NO	-0.258375	0.232072	0.169789	0.215334	-0.35331	-0.13423	-0.337829	0.199555	0.19135	0.146518	-0.105915	0.0522185	-0.33507
Pcmtd1	ENSRNOG00000005730	366300	protein-L-isoaspartate (D-aspartate) O-methyltransferase domain containing 1	-0.0404487	7.61883	0.221484	0.640651	0.984252	NO	-0.0625909	-0.0281519	0.0468184	0.285524	-0.353399	-0.229107	0.72879	0.0749767	-0.173214	0.31123	-0.108957	-0.136821	-0.0867289
Rtn3	ENSRNOG00000021202	140945	reticulon 3	0.0751651	9.63468	1.07434	0.306638	0.963665	NO	-0.432927	0.344983	0.226201	0.0917647	-0.353434	-0.345674	-0.340628	0.334529	0.385757	0.106749	-0.525598	0.265228	-0.29582
Kcnip3	ENSRNOG00000014152	65199	potassium voltage-gated channel interacting protein 3	0.638245	3.75257	3.22087	0.0808101	0.918504	NO	-0.0784871	-0.0602793	0.263084	-0.0211365	-0.353505	0.819869	-0.354672	0.217799	-0.150831	-0.311864	-0.208152	-0.317381	-0.361285
Babam2	ENSRNOG00000004364	362704	BRISC and BRCA1 A complex member 2	0.288801	5.48844	2.95731	0.0937762	0.920374	NO	-0.126713	0.115313	-0.0204089	0.130947	-0.353512	-0.0518955	0.108889	0.187528	0.228816	0.304027	0.0235954	0.223629	-0.350793
Med13	ENSRNOG00000003679	303403	mediator complex subunit 13	0.321641	6.25738	5.80624	0.0210153	0.840288	UP	-0.0767899	0.131958	0.0939572	0.13993	-0.353518	-0.0743992	-0.191563	0.191216	0.116577	0.122176	0.122135	0.200786	-0.284507
Trim46	ENSRNOG00000055433	310641	tripartite motif-containing 46	-0.246829	4.66119	1.30688	0.260243	0.954908	NO	-0.370494	0.196521	0.173213	0.307065	-0.353617	-0.2828	-0.34429	0.33092	0.236663	0.163086	-0.341082	0.19876	-0.354109
Faxc	ENSRNOG00000010106	366333	failed axon connections homolog, metaxin like GST domain containing	-0.740488	3.74206	5.89213	0.0201505	0.840288	DOWN	-0.209573	0.215947	0.103918	0.114619	-0.353728	-0.0954618	-0.349893	0.259628	0.205568	0.362437	-0.1868	0.251187	-0.317409
Slc1a2	ENSRNOG00000005479	29482	solute carrier family 1 member 2	0.0471489	4.9964	0.0587604	0.809794	0.989052	NO	2.03985	-0.267511	-0.35799	-0.334773	-0.353786	-0.224275	-0.346708	-0.162561	-0.34532	-0.318184	-0.318966	-0.190407	-0.282435
Tet3	ENSRNOG00000011387	680576	tet methylcytosine dioxygenase 3	0.141216	4.67738	0.380631	0.541012	0.973499	NO	-0.435237	0.180753	0.0949452	0.428332	-0.353884	-0.38625	-0.121562	0.311342	0.324971	0.489277	-0.353934	-0.198504	-0.352117
Sec24a	ENSRNOG00000004563	287275	SEC24 homolog A, COPII coat complex component	0.132824	4.64316	0.273969	0.603777	0.981389	NO	-0.222888	0.164755	0.0715403	0.346576	-0.353884	-0.183623	-0.299569	0.223892	0.0978566	0.390202	-0.00630278	-0.0175976	-0.41983
Wdr70	ENSRNOG00000013336	294783	WD repeat domain 70	-0.35415	4.66622	3.08994	0.105485	0.920374	NO	-0.183061	0.166687	0.095902	0.250566	-0.354	-0.20409	-0.366946	0.289939	0.10938	0.224097	-0.205732	0.0150006	-0.226156
Tbc1d9	ENSRNOG00000003496	304645	TBC1 domain family member 9	-0.0181881	6.02458	0.0160698	0.899806	0.996689	NO	-0.378964	0.201662	0.189869	0.143537	-0.354076	-0.151615	-0.274193	0.376945	0.154553	-0.204976	-0.289921	0.47718	-0.33134
Pias1	ENSRNOG00000034272	300772	protein inhibitor of activated STAT, 1	0.00502989	6.3776	0.00171013	0.967234	0.999495	NO	0.221637	-0.00595085	0.00551634	0.0832157	-0.354237	-0.0487401	0.090152	0.108569	0.232521	0.105633	-0.0794312	-0.13938	-0.138035
Alkbh8	ENSRNOG00000024525	366783	alkB homolog 8, tRNA methyltransferase	0.45925	2.89482	0.785383	0.381176	0.963665	NO	-0.165807	0.239367	0.0446864	0.111346	-0.354416	-0.125287	-0.369812	0.258816	0.230709	0.2109	-0.0729912	0.224774	-0.366448
Fus	ENSRNOG00000023360	317385	Fus RNA binding protein	0.0115282	6.56307	0.00855183	0.926815	0.996689	NO	-0.2956	0.300653	0.188441	0.126634	-0.354442	-0.169539	-0.294876	0.179822	0.359494	0.090839	-0.140079	0.128078	-0.39308
Golga1	ENSRNOG00000014493	311919	golgin A1	0.00154905	5.99377	0.000112386	0.991598	0.999644	NO	-0.221454	0.220418	0.103341	0.165833	-0.354467	-0.0598905	-0.363124	0.228413	0.200156	0.27001	-0.208625	0.185595	-0.322362
Cdkl5	ENSRNOG00000003742	100362725	cyclin-dependent kinase-like 5	-0.220608	4.11084	0.499313	0.484192	0.968223	NO	-0.4542	0.0307709	0.293956	0.452935	-0.354704	-0.330411	-0.527088	0.539367	-0.212272	0.363334	-0.302834	0.571805	-0.370679
Zer1	ENSRNOG00000025832	311842	zyg-11 related, cell cycle regulator	0.0325796	6.48339	0.0657554	0.799029	0.987436	NO	-0.317772	0.266432	0.211003	0.149637	-0.354851	-0.334203	-0.399219	0.301076	0.395406	0.197205	-0.0266953	0.0644636	-0.203187
Plpp3	ENSRNOG00000008116	192270	phospholipid phosphatase 3	-0.0876645	7.68977	0.759469	0.389068	0.963665	NO	2.03138	-0.343583	0.0375302	-0.377469	-0.354931	0.191499	-0.418978	-0.401326	-0.467976	-0.470953	-0.0888401	-0.43173	-0.204409
RGD1306556	ENSRNOG00000052424	288744	similar to hypothetical protein A530094D01	0.226355	5.01679	0.997135	0.324437	0.963665	NO	-0.333937	0.0262181	0.193956	0.0101688	-0.354973	-0.362923	-0.171299	0.705648	0.126643	0.186609	-0.393819	-0.0969991	-0.102401
Bcan	ENSRNOG00000018798	25393	brevican	-0.146576	8.12245	2.02959	0.162573	0.934346	NO	1.39183	-0.14196	-0.333483	-0.250813	-0.355309	0.573907	-0.356075	-0.296851	-0.172465	-0.343092	1.22614	-0.170749	-0.351364
Kctd17	ENSRNOG00000000231	300317	potassium channel tetramerization domain containing 17	-0.22401	6.51836	2.33872	0.134628	0.927556	NO	-0.248751	0.14442	0.15908	0.231618	-0.355415	-0.264146	-0.38744	0.380608	0.258386	0.0229601	-0.254976	0.0323538	-0.428574
Fbxl2	ENSRNOG00000027099	363156	F-box and leucine-rich repeat protein 2	0.402529	4.77889	4.25687	0.0461012	0.89145	UP	-0.347951	0.157539	-0.0340708	0.0639971	-0.355788	-0.348974	-0.340043	0.711189	0.183091	0.0711363	-0.334315	0.0202544	-0.347066
Gon4l	ENSRNOG00000020297	499653	gon-4 like	-0.264137	5.37537	1.91221	0.174938	0.936256	NO	0.0110911	0.137289	-0.00765011	0.0837508	-0.35595	-0.0882916	-0.164472	0.210147	0.130057	0.184635	0.115251	0.124617	-0.172103
Hap1	ENSRNOG00000014819	29430	huntingtin-associated protein 1	0.275217	7.23488	0.777003	0.383702	0.963665	NO	-0.360139	0.484564	0.492901	-0.0859754	-0.356418	-0.257688	-0.309231	-0.0646435	0.98744	0.396309	-0.429066	-0.0882137	-0.241155
Larp1	ENSRNOG00000031544	303158	La ribonucleoprotein 1, translational regulator	0.678599	4.13928	5.23203	0.0279395	0.845089	UP	-0.102731	0.196514	-0.0286339	0.117708	-0.356437	-0.162328	-0.15646	0.245632	0.209695	0.195002	-0.0447361	0.187326	-0.396464
RT1-T24-1	ENSRNOG00000032596	361787	RT1 class I, locus T24, gene 1	-0.141461	3.58673	0.0546917	0.81637	0.989895	NO	-0.136198	0.187074	0.0781029	0.10489	-0.356445	0.00540037	-0.302559	0.215438	0.154497	0.101762	0.0924301	0.142509	-0.261527
Rprd1a	ENSRNOG00000016036	291736	regulation of nuclear pre-mRNA domain containing 1A	-0.0443401	6.42269	0.156868	0.720706	0.986898	NO	-0.188483	0.160758	0.0974906	0.259433	-0.356689	-0.0817643	-0.338277	0.204867	0.157385	0.623416	-0.178238	-0.0635427	-0.28598
Mroh1	ENSRNOG00000030355	100125385	maestro heat-like repeat family member 1	-0.14904	5.21678	0.607957	0.440476	0.963665	NO	-0.155598	0.327168	-0.0616566	0.017682	-0.356917	-0.157095	-0.147284	0.261843	-0.00374995	-0.10656	-0.255009	0.367602	-0.361335
Kif3b	ENSRNOG00000010361	296284	kinesin family member 3B	0.148894	5.81639	0.958979	0.333751	0.963665	NO	-0.272445	0.298482	0.0350992	0.110875	-0.356976	-0.290568	-0.261172	0.29153	0.220829	0.417324	0.108193	0.230738	-0.385736
Dlg3	ENSRNOG00000002767	58948	discs large MAGUK scaffold protein 3	0.289132	3.30824	0.612117	0.438929	0.963665	NO	-0.264753	0.100496	0.298652	0.192582	-0.357085	-0.139607	-0.334049	0.302185	0.128898	0.360117	-0.243202	0.147875	-0.192619
Tmem131l	ENSRNOG00000009837	679811	transmembrane 131 like	0.617803	2.79999	1.74635	0.194383	0.936256	NO	-0.297686	0.29817	0.161527	-0.0125965	-0.357327	-0.0192781	-0.128507	0.187386	0.140608	0.0499139	-0.151493	0.605645	-0.32123
Myrip	ENSRNOG00000018797	360034	myosin VIIA and Rab interacting protein	-0.623296	2.58112	1.45715	0.234982	0.951199	NO	0.124579	0.0197441	-0.298171	-0.0864848	-0.357442	-0.39414	-0.504292	0.827395	0.217445	-0.148482	-0.462991	0.577571	0.420644
Rasgrp1	ENSRNOG00000005404	29434	RAS guanyl releasing protein 1	0.382264	3.97926	1.35112	0.252464	0.95294	NO	-0.363813	-0.164306	0.00687699	0.464026	-0.357565	-0.35511	-0.357021	0.878106	-0.141808	-0.00886598	-0.367912	-0.230045	-0.317352
Lrrc29	ENSRNOG00000025231	502201	leucine rich repeat containing 29	-0.0630348	4.04312	0.0400163	0.842535	0.993466	NO	-0.181424	0.293545	0.0482236	0.156404	-0.35764	-0.173846	-0.382313	0.192609	0.264212	0.274541	-0.145099	0.207554	-0.274539
Drp2	ENSRNOG00000026704	66027	dystrophin related protein 2	-0.425652	3.20783	0.998256	0.324169	0.963665	NO	0.0156521	0.0599851	0.0566381	0.186783	-0.35802	-0.225188	-0.347376	0.343477	-0.0975202	0.526807	-0.322203	0.178139	-0.321105
Acvr1b	ENSRNOG00000006934	29381	activin A receptor type 1B	0.269806	5.76497	2.08101	0.157484	0.933159	NO	-0.326196	0.248766	0.176258	0.127695	-0.3582	-0.231145	-0.319542	0.292152	0.478083	0.216985	-0.221006	0.177509	-0.34332
Baalc	ENSRNOG00000004697	140720	BAALC binder of MAP3K1 and KLF4	-0.00816887	5.86786	0.00329921	0.954502	0.999495	NO	0.338348	0.0960582	-0.00822557	-0.310386	-0.358632	-0.321427	-0.331695	0.475834	0.153909	0.0267271	-0.396632	0.176622	-0.33788
Hpcal4	ENSRNOG00000050983	50872	hippocalcin-like 4	0.327379	7.53446	2.15376	0.150601	0.931006	NO	-0.395182	0.143348	0.422312	0.0255717	-0.358641	-0.418085	-0.296299	0.453006	0.713226	0.140942	-0.382429	0.218716	-0.316199
Copg1	ENSRNOG00000010474	297428	COPI coat complex subunit gamma 1	0.112583	7.56842	1.55417	0.220291	0.946086	NO	-0.163128	0.256715	0.0974043	0.0772353	-0.358763	-0.216798	-0.300729	0.227801	0.331646	0.244285	-0.0381717	0.144884	-0.130953
Galnt14	ENSRNOG00000007951	313878	polypeptide N-acetylgalactosaminyltransferase 14	0.142341	3.78857	0.203104	0.654835	0.984252	NO	-0.357745	0.0722358	-0.0576238	-0.280101	-0.358872	-0.304292	-0.350983	1.06231	-0.185582	0.846593	-0.36577	0.205111	-0.369548
Sarnp	ENSRNOG00000030520	362819	SAP domain containing ribonucleoprotein	0.061573	6.72442	0.248707	0.620915	0.983933	NO	-0.210732	0.327665	0.0859183	0.135004	-0.35897	-0.144566	-0.395752	0.155481	0.234584	0.247766	0.0203563	0.233561	-0.202951
Agap2	ENSRNOG00000025584	65218	ArfGAP with GTPase domain, ankyrin repeat and PH domain 2	0.218074	7.38714	1.83681	0.183474	0.936256	NO	-0.33724	0.0905449	0.439721	0.25446	-0.359143	-0.295223	-0.357873	0.345313	0.144502	0.0884786	-0.36902	0.00274454	-0.0735095
Grin3a	ENSRNOG00000005723	191573	glutamate ionotropic receptor NMDA type subunit 3A	-0.240729	3.61818	0.47956	0.492909	0.968223	NO	-0.355326	0.322454	0.472419	-0.267458	-0.359263	0.919779	-0.365356	-0.0933209	0.379744	-0.333377	-0.082261	-0.187948	-0.321215
Lrrc8c	ENSRNOG00000065000	289443	leucine rich repeat containing 8 VRAC subunit C	0.0706034	2.16104	0.00987282	0.921383	0.996689	NO	-0.344985	0.0563918	0.0218003	0.699077	-0.359347	-0.305641	-0.258899	0.293521	-0.0289376	0.49798	-0.470997	-0.010547	0.23012
Ece1	ENSRNOG00000014241	94204	endothelin converting enzyme 1	0.098107	5.2826	0.253051	0.617892	0.983652	NO	0.254163	0.106176	0.0294297	0.0133989	-0.359361	0.225324	-0.328744	0.0433321	0.0100456	-0.0458824	-0.196617	0.175682	0.207609
Ap2a2	ENSRNOG00000019534	81637	adaptor related protein complex 2 subunit alpha 2	0.011982	6.9268	0.0109793	0.91711	0.996689	NO	-0.368348	0.100217	0.0138597	0.498608	-0.359461	-0.256738	-0.285474	0.395129	-0.0319228	0.543427	-0.255019	-0.0983651	-0.161844
Csnk1a1	ENSRNOG00000063313	113927	casein kinase 1, alpha 1	-0.0151864	8.24283	0.0350877	0.852427	0.994663	NO	0.0157155	0.065508	0.149106	0.190056	-0.359545	-0.113064	-0.202115	0.163421	-0.00517498	0.252454	0.187974	0.0352841	-0.147546
Zfp609	ENSRNOG00000015977	363412	zinc finger protein 609	0.248231	5.38749	1.489	0.230027	0.947856	NO	-0.195239	0.190689	0.109618	0.114271	-0.35972	0.145123	-0.305625	0.150118	0.195391	0.368592	0.179338	0.152686	-0.269219
Hook2	ENSRNOG00000003682	304669	hook microtubule-tethering protein 2	0.112379	3.9409	0.124245	0.726459	0.986898	NO	-0.285203	0.224558	0.0292832	0.0690455	-0.359749	-0.290352	-0.375178	0.496793	0.30129	0.187827	-0.373006	0.201929	-0.255486
Xylt1	ENSRNOG00000056658	64133	xylosyltransferase 1	-0.690718	2.9428	2.57293	0.117139	0.927532	NO	0.0220611	-0.12743	-0.104613	-0.242171	-0.359769	1.52368	-0.295448	0.261984	-0.12723	-0.199481	0.00887258	-0.233775	-0.352844
Sap130	ENSRNOG00000016773	307527	Sin3A associated protein 130	0.148912	4.74906	0.435639	0.513289	0.96968	NO	-0.179769	0.191945	0.0861458	0.217221	-0.35982	-0.172046	-0.38339	0.258765	0.228094	0.328524	-0.000922484	-0.0764077	-0.302111
Dock4	ENSRNOG00000004823	366608	dedicator of cytokinesis 4	-0.0459388	4.52033	0.0291277	0.865407	0.994663	NO	0.15006	-0.133323	-0.300932	-0.0231345	-0.360019	-0.0947145	1.45486	0.18978	-0.26818	-0.343238	0.695907	-0.488741	-0.35769
Glis3	ENSRNOG00000014768	680671	GLIS family zinc finger 3	-0.68947	1.79411	0.672248	0.417476	0.963665	NO	1.77162	-0.227545	-0.349065	-0.080852	-0.360076	-0.324322	-0.335729	-0.161079	-0.221304	-0.164968	-0.331758	-0.187418	-0.332978
Ncan	ENSRNOG00000048036	58982	neurocan	0.261953	3.36447	0.518194	0.476098	0.968223	NO	0.43854	0.0202555	-0.0344782	0.000171562	-0.360299	0.0798103	-0.356005	0.14603	0.0183354	-0.155922	-0.283078	0.139562	-0.336257
Chpt1	ENSRNOG00000058271	362866	choline phosphotransferase 1	0.18052	4.98605	0.64357	0.427501	0.963665	NO	0.121994	0.190083	0.268973	-0.0912338	-0.360428	0.0671627	-0.379387	0.0839353	-0.0186463	-0.136797	-0.172707	0.114152	-0.296207
Vps13a	ENSRNOG00000025539	309243	vacuolar protein sorting 13 homolog A	0.16747	6.88257	2.71632	0.107723	0.920374	NO	-0.209742	0.201872	-0.00504921	-0.0437406	-0.360571	-0.051382	-0.458257	0.505368	0.208692	0.122871	-0.268141	0.277766	-0.397121
Tln2	ENSRNOG00000018373	315776	talin 2	-0.207764	6.07047	1.90113	0.176162	0.936256	NO	-0.369161	0.0464924	0.236001	0.356403	-0.360781	-0.200718	-0.0274682	0.282188	0.160806	0.751806	-0.321644	-0.146834	-0.39201
Fam184a	ENSRNOG00000026407	361853	family with sequence similarity 184, member A	0.107762	5.60701	0.355307	0.554723	0.975877	NO	-0.259787	0.245315	0.417573	0.170208	-0.361073	-0.0606026	-0.466117	0.0880533	0.208212	-0.0839255	-0.239453	0.563381	-0.424987
Dhx32	ENSRNOG00000018119	361667	DEAH-box helicase 32 (putative)	-0.213462	5.06555	1.23116	0.274282	0.954908	NO	0.110267	0.205565	-0.00736652	0.329293	-0.361111	-0.2461	-0.379706	0.0327485	0.162709	0.367956	-0.272482	-0.0652817	-0.23719
Acap3	ENSRNOG00000022307	313772	ArfGAP with coiled-coil, ankyrin repeat and PH domains 3	0.168306	6.02338	1.55372	0.220357	0.946086	NO	-0.297311	0.0297572	0.0499832	0.0912707	-0.361128	0.413307	-0.393035	0.432506	0.0623885	0.194208	0.346841	-0.0216841	-0.355132
Abhd8	ENSRNOG00000000054	306338	abhydrolase domain containing 8	0.13576	7.02538	1.31558	0.258688	0.953705	NO	-0.210939	0.328611	0.213903	0.00054658	-0.361371	-0.350947	-0.279057	0.205409	0.570255	0.0690608	-0.384938	0.304173	-0.183141
Scfd2	ENSRNOG00000026828	498353	sec1 family domain containing 2	-0.542907	3.80651	2.68628	0.109622	0.920374	NO	-0.230968	0.0708095	0.122442	0.363368	-0.361639	0.170804	-0.387995	0.201118	0.00883649	0.369659	-0.150659	0.189582	-0.378546
Snx27	ENSRNOG00000020893	260323	sorting nexin 27	-0.0813198	7.52138	0.871829	0.356453	0.963665	NO	-0.265379	0.226618	0.154175	0.281546	-0.361655	-0.170437	-0.32061	0.188142	0.217109	0.216083	-0.26293	0.162141	-0.391071
Itpkb	ENSRNOG00000002969	54260	inositol-trisphosphate 3-kinase B	-1.49658	1.86986	4.32621	0.044453	0.89145	DOWN	0.244999	-0.014083	-0.0362228	0.0795754	-0.361754	-0.0478277	0.279435	0.11825	0.00414801	-0.180315	-0.231182	-0.212181	0.120673
Kcnk12	ENSRNOG00000016110	64119	potassium two pore domain channel subfamily K member 12	-0.54562	1.65467	0.271607	0.605336	0.981389	NO	-0.24543	0.146139	0.230656	0.0924787	-0.361845	-0.207128	-0.239086	0.362964	0.180754	0.210508	-0.256936	-0.156123	-0.346103
Vwa3a	ENSRNOG00000025110	293449	von Willebrand factor A domain containing 3A	0.666265	2.5967	1.40503	0.243377	0.951199	NO	-0.366107	-0.0690105	-0.0564983	0.149605	-0.361922	-0.331978	-0.358944	0.796091	0.659299	1.83238	-0.264526	-0.278472	-0.311108
Pds5a	ENSRNOG00000002541	305343	PDS5 cohesin associated factor A	-0.0423595	3.9413	0.0326453	0.891594	0.996689	NO	-0.110654	0.203719	0.0462654	0.162699	-0.361941	-0.0420815	-0.246808	0.156364	0.086105	0.380426	-0.0761582	0.1683	-0.331992
Usp36	ENSRNOG00000028255	303700	ubiquitin specific peptidase 36	0.178319	5.43336	0.881187	0.353914	0.963665	NO	-0.176047	0.203329	0.0744241	0.163798	-0.362	-0.191758	-0.40357	0.320991	0.0775744	0.167485	-0.141722	0.380905	-0.247359
Cbarp	ENSRNOG00000024349	314622	CACN subunit beta associated regulatory protein	0.158866	7.90062	1.59128	0.214973	0.941945	NO	-0.313098	0.302335	0.18133	0.253104	-0.362183	-0.235867	-0.353473	0.17301	0.217331	0.255578	-0.304953	0.233056	-0.348547
Hlf	ENSRNOG00000067479	690286	HLF transcription factor, PAR bZIP family member	0.112279	7.51161	0.514957	0.47747	0.968223	NO	0.0683746	-0.160567	0.230523	0.387986	-0.362284	-0.162748	-0.366473	0.347889	-0.17527	0.114485	-0.330362	0.00107464	-0.121497
Taok1	ENSRNOG00000015692	286993	TAO kinase 1	-0.0086116	7.65368	0.00859844	0.926616	0.996689	NO	-0.0838779	0.092139	0.0439077	0.271986	-0.362355	-0.130508	-0.222638	0.22578	0.0946911	0.313429	0.0919127	0.0495525	-0.321073
Chd3	ENSRNOG00000009722	303241	chromodomain helicase DNA binding protein 3	0.190077	7.49972	3.84182	0.0574893	0.89145	NO	-0.277992	0.123267	0.329621	0.0888399	-0.362419	-0.290344	-0.264303	0.395507	0.133791	0.105279	-0.250241	0.369858	-0.345421
Actr2	ENSRNOG00000004959	289820	actin related protein 2	-0.0566177	8.75312	0.556361	0.460404	0.964459	NO	-0.363974	0.134635	0.169022	0.180152	-0.362576	-0.324658	0.118867	0.370735	0.037316	0.153276	-0.368366	0.285021	-0.0872929
Adcyap1r1	ENSRNOG00000012098	24167	ADCYAP receptor type I	0.218301	6.93462	3.64065	0.0641023	0.895269	NO	0.369838	0.124137	0.20842	-0.0552462	-0.362739	0.0524053	-0.351898	-0.0303517	0.140763	-0.357849	-0.288001	0.263813	-0.329427
Herc3	ENSRNOG00000007304	362377	HECT and RLD domain containing E3 ubiquitin protein ligase 3	0.0410035	6.37417	0.0847922	0.772518	0.986898	NO	-0.110977	0.255797	0.0768412	0.156768	-0.362768	-0.124067	-0.175504	0.102752	0.104263	0.276245	-0.286731	0.156483	-0.346235
Trak1	ENSRNOG00000019262	316085	trafficking kinesin protein 1	0.111644	5.85174	0.686065	0.425786	0.963665	NO	0.332068	0.0973001	-0.0713974	-0.00332596	-0.362872	-0.173406	-0.149965	0.188508	-0.0137053	-0.0706108	-0.255178	0.201797	-0.149205
Mfhas1	ENSRNOG00000011431	306508	multifunctional ROCO family signaling regulator 1	0.920648	1.78009	1.01744	0.319624	0.963665	NO	0.54127	-0.018861	-0.0447763	0.0844926	-0.362892	-0.199833	0.00941084	0.0320379	0.0186689	0.0866802	-0.312643	-0.0460907	-0.00356146
Ttc17	ENSRNOG00000010495	311224	tetratricopeptide repeat domain 17	-0.155993	5.12821	0.726449	0.399475	0.963665	NO	-0.134935	0.247413	0.0629075	0.182899	-0.362948	-0.136418	-0.240677	0.107785	0.287304	0.316077	-0.0525057	0.331108	-0.329709
Sgsm2	ENSRNOG00000027194	303304	small G protein signaling modulator 2	-0.328626	5.38586	3.64066	0.0641018	0.895269	NO	-0.147583	0.157866	0.161865	0.0878195	-0.363074	-0.176455	-0.337751	0.301237	0.384854	0.23192	-0.272275	0.111557	-0.320639
Sidt1	ENSRNOG00000002013	288109	SID1 transmembrane family, member 1	-1.1506	1.31563	1.21469	0.277464	0.954908	NO	-0.363035	0.18307	0.0956882	-0.202934	-0.363296	-0.308117	-0.341662	0.7551	0.298841	0.0982603	-0.380845	0.534156	-0.180505
Ssh2	ENSRNOG00000014285	303342	slingshot protein phosphatase 2	0.305312	4.38797	1.50268	0.227941	0.946903	NO	-0.570642	0.0757174	-0.070469	0.0310596	-0.363523	-0.292302	2.13257	0.127733	0.0284579	0.182304	-0.27201	-0.0146076	-0.469334
Ankrd26	ENSRNOG00000006717	312667	ankyrin repeat domain containing 26	0.176898	5.90919	1.48562	0.230548	0.947939	NO	-0.263161	0.26104	0.115557	0.174501	-0.36358	-0.222043	-0.293284	0.245355	0.391042	0.140164	-0.306675	0.0964727	-0.343661
Chl1	ENSRNOG00000045771	89828	cell adhesion molecule L1-like	0.112633	7.0858	0.691316	0.411007	0.963665	NO	-0.384187	0.196524	-0.0920793	-0.0292422	-0.363589	0.380757	-0.354337	0.446022	0.0824387	-0.0885271	-0.332327	1.66652	-0.21867
Zfp407	ENSRNOG00000043357	307213	zinc finger protein 407	0.406919	5.12294	3.98995	0.0531027	0.89145	NO	-0.152838	0.0264607	0.267066	0.19371	-0.363627	-0.160677	-0.132808	0.271818	0.0980549	0.359389	-0.0660408	-0.138673	-0.189249
Smarca1	ENSRNOG00000003762	317575	SWI/SNF related, matrix associated, actin dependent regulator of chromatin, subfamily a, member 1	0.458306	4.87905	3.50764	0.0689373	0.898784	NO	-0.360717	0.255848	0.160616	0.413727	-0.363999	-0.0122853	-0.373487	0.0895432	0.123364	0.207908	-0.305677	0.372756	-0.378514
Mnat1	ENSRNOG00000007267	266713	MNAT1 component of CDK activating kinase	-0.0467692	5.4968	0.0709547	0.791418	0.986898	NO	-0.254198	0.167236	0.183361	0.221691	-0.364064	-0.173846	-0.362819	0.308952	0.112787	0.214395	-0.190163	0.132067	-0.431859
Grik2	ENSRNOG00000000368	54257	glutamate ionotropic receptor kainate type subunit 2	0.0548199	6.522	0.167444	0.684733	0.985866	NO	-0.639781	0.513601	-0.0687119	0.408016	-0.364515	0.342422	-1.52367	0.292771	0.872725	-0.0641424	0.770113	0.774213	-1.44534
Sdc3	ENSRNOG00000011927	116673	syndecan 3	-0.912831	1.56612	1.03076	0.316518	0.963665	NO	-0.323109	0.199577	-0.013138	0.0547267	-0.364708	0.590745	-0.361438	0.201047	0.456003	0.0743486	-0.17262	-0.0979964	0.0598957
Strada	ENSRNOG00000008637	303605	STE20 related adaptor alpha	0.217367	4.24762	0.705701	0.406226	0.963665	NO	-0.170906	0.102077	0.0462154	0.294282	-0.364763	-0.222501	-0.235626	0.329186	0.0721728	0.298048	-0.118978	0.0256703	-0.389896
Gnb1	ENSRNOG00000016638	24400	G protein subunit beta 1	0.0780488	7.40325	0.555714	0.460663	0.964459	NO	-0.104702	0.144826	0.0205273	0.117341	-0.364807	-0.131649	-0.111443	0.260216	0.112582	0.180662	0.173615	0.181003	-0.22401
Vwa5b2	ENSRNOG00000001707	303812	von Willebrand factor A domain containing 5B2	-0.124595	2.75261	0.0616686	0.80524	0.988379	NO	-0.346326	0.460903	0.0777022	0.132546	-0.364847	-0.295991	-0.364719	0.146648	0.570152	0.34436	-0.324447	0.029098	-0.376745
Mtcl1	ENSRNOG00000025527	316764	microtubule crosslinking factor 1	0.372763	4.95271	2.12813	0.152984	0.931993	NO	-0.150955	0.109714	0.257656	0.498279	-0.364869	-0.222486	-0.446718	0.126435	0.183212	-0.228833	-0.340919	0.16202	-0.184744
Tspan13	ENSRNOG00000005046	366602	tetraspanin 13	-0.0168687	6.73514	0.017339	0.895947	0.996689	NO	-0.327277	0.222848	0.170049	0.139201	-0.364911	-0.0861734	-0.0502484	0.197853	0.252822	-0.00305502	-0.23124	0.118363	0.344483
Epb41	ENSRNOG00000010037	313052	erythrocyte membrane protein band 4.1	-0.575663	4.18736	3.43851	0.07161	0.904226	NO	-0.291332	0.170173	0.0441135	0.280092	-0.364927	0.140917	0.202004	0.0147507	0.0732173	0.335186	0.0624466	-0.206176	0.613141
Arhgef11	ENSRNOG00000015026	78966	Rho guanine nucleotide exchange factor 11	-0.0208566	5.50185	0.0155823	0.901329	0.996689	NO	0.072266	0.325082	0.0548668	0.047075	-0.364935	0.0385232	-0.454203	0.00314006	0.0666322	0.022798	-0.175688	0.413856	-0.415099
Ak2	ENSRNOG00000000122	24184	adenylate kinase 2	-0.20446	4.16959	0.528173	0.471911	0.968223	NO	-0.24025	0.271001	-0.122646	0.0410447	-0.365139	-0.348433	-0.369182	0.571797	0.033228	0.260813	-0.242176	0.0892407	-0.220592
Eri3	ENSRNOG00000019381	313535	ERI1 exoribonuclease family member 3	-0.0536232	5.88006	0.169654	0.70189	0.986898	NO	-0.197615	0.216091	0.102341	0.200586	-0.365173	-0.0581148	-0.346793	0.166608	0.323448	0.482909	-0.159265	0.181523	-0.480551
Gpcpd1	ENSRNOG00000053201	362219	glycerophosphocholine phosphodiesterase 1	0.0559098	6.80183	0.129235	0.721253	0.986898	NO	0.0270018	-0.0257175	-0.0638804	0.109504	-0.365332	0.189688	0.138503	0.159309	-0.113934	0.39535	0.30819	0.0726847	1.93232
Klhl2	ENSRNOG00000029441	290692	kelch-like family member 2	-0.196481	6.15215	1.05666	0.310595	0.963665	NO	-0.565357	0.0539979	0.0931018	0.523421	-0.365343	-0.256302	-0.333495	0.517322	0.22562	0.674336	-0.00869004	0.0416628	-0.478838
Slf2	ENSRNOG00000014482	499360	SMC5-SMC6 complex localization factor 2	-0.120357	6.42102	0.955035	0.334735	0.963665	NO	-0.330471	0.228046	0.182595	0.26945	-0.365573	-0.262898	-0.332444	0.262274	0.277867	0.269853	-0.149873	0.0923323	-0.260849
Icam5	ENSRNOG00000020694	313785	intercellular adhesion molecule 5	0.524805	4.51722	1.74274	0.194834	0.936256	NO	-0.413819	-0.0172756	0.407142	0.435007	-0.365694	-0.406283	-0.242118	0.412293	0.366093	0.439215	-0.489771	-0.205942	-0.350406
Qser1	ENSRNOG00000037514	311266	glutamine and serine rich 1	0.0444469	4.79327	0.0365787	0.849362	0.994663	NO	-0.0706967	0.22078	0.0838738	0.0480617	-0.365702	0.0156712	-0.292822	0.161047	0.159455	0.119581	-0.0665789	0.213791	-0.197638
Fam124a	ENSRNOG00000009802	691938	family with sequence similarity 124 member A	0.230545	3.01078	0.366948	0.54834	0.974055	NO	-0.209949	0.0793921	0.197039	0.305653	-0.365802	0.0213511	0.000544861	0.125709	0.0356529	0.022214	-0.140955	-0.0874046	-0.361481
Lrp11	ENSRNOG00000014303	292462	LDL receptor related protein 11	-0.0604916	7.47316	0.383271	0.53962	0.973488	NO	-0.22067	0.260781	0.256068	0.117266	-0.365841	-0.225948	-0.363915	0.209671	0.154958	0.189607	-0.385531	0.490475	-0.350888
Patj	ENSRNOG00000007551	140581	PATJ, crumbs cell polarity complex component	-0.0777854	5.10948	0.118608	0.732483	0.986898	NO	-0.288284	0.115758	0.618127	0.460692	-0.365853	-0.331245	-0.155982	-0.0492748	0.135787	0.471442	-0.384578	-0.180627	-0.103668
Efnb3	ENSRNOG00000010320	360546	ephrin B3	0.279438	5.12216	0.909613	0.346355	0.963665	NO	-0.393059	0.296225	0.349987	0.119723	-0.365941	-0.299224	-0.346983	0.262153	0.428811	0.0466538	-0.390536	0.0977278	-0.313051
Atp8b2	ENSRNOG00000020822	685152	ATPase phospholipid transporting 8B2	-0.0504491	5.45852	0.0954784	0.759044	0.986898	NO	-0.280971	0.230036	0.0928819	0.131138	-0.365963	-0.294204	-0.309467	0.38842	0.400277	-0.012132	-0.273267	0.0719325	-0.223953
Brwd1	ENSRNOG00000001632	304061	bromodomain and WD repeat domain containing 1	0.0124498	5.90113	0.00832043	0.927809	0.996689	NO	-0.103317	0.20871	0.0693174	0.126299	-0.366013	-0.180018	-0.391136	0.241584	0.236014	0.297283	0.358377	0.1733	-0.426536
Ski	ENSRNOG00000055340	313757	Ski proto-oncogene	0.0287754	6.23542	0.0345507	0.853547	0.994663	NO	-0.126824	0.0126237	0.0868407	0.213127	-0.366062	-0.219874	0.370746	0.233973	-0.096768	0.206902	-0.174537	0.191595	-0.211836
Gys1	ENSRNOG00000020812	690987	glycogen synthase 1	0.10161	4.56792	0.165652	0.686331	0.985866	NO	0.0926082	0.220581	0.0413742	0.0374021	-0.366132	-0.20822	-0.341419	0.199227	0.193685	-0.063183	-0.284091	0.169687	-0.293151
Supt6h	ENSRNOG00000012240	303281	SPT6 homolog, histone chaperone and transcription elongation factor	-0.0719608	6.89663	0.358952	0.55271	0.975286	NO	-0.182731	0.191551	0.197927	0.237413	-0.366361	-0.239247	-0.320932	0.186762	0.300981	0.218826	-0.0636928	0.106495	-0.391688
Pcca	ENSRNOG00000057042	687008	propionyl-CoA carboxylase subunit alpha	0.0634155	4.80728	0.0724693	0.789258	0.986898	NO	0.126775	0.196319	0.022069	0.197579	-0.366536	-0.00543341	-0.347734	-0.00111144	-0.107823	0.349914	-0.0398609	0.431682	-0.115972
Prkar2a	ENSRNOG00000020284	29699	protein kinase cAMP-dependent type II regulatory subunit alpha	0.928017	2.75235	2.75535	0.105313	0.920374	NO	0.27794	0.140778	0.0373073	0.0492935	-0.366662	-0.144265	-0.376716	0.0991982	0.223171	0.196801	-0.0386412	0.105133	-0.317186
Rptor	ENSRNOG00000003821	287871	regulatory associated protein of MTOR, complex 1	0.381732	5.16896	2.66302	0.111118	0.920838	NO	-0.0806141	0.176894	0.131492	0.0944969	-0.366744	-0.0921122	-0.23386	0.18034	0.21422	0.148506	-0.0204507	0.135662	-0.262533
Smad2	ENSRNOG00000018140	29357	SMAD family member 2	-0.28551	4.46189	1.23378	0.273779	0.954908	NO	-0.0513286	0.0940637	0.0163191	0.083386	-0.366798	-0.0562375	0.134423	0.207666	0.0799297	0.188261	0.0699081	-0.141818	-0.207356
Hspa12a	ENSRNOG00000018019	307997	heat shock protein family A (Hsp70) member 12A	-0.0193733	7.62921	0.0179846	0.894039	0.996689	NO	-0.348093	0.205329	0.229938	0.2376	-0.366856	-0.368866	-0.342608	0.386339	0.230149	-0.0428708	-0.411574	0.0712237	-0.159866
Tpm1	ENSRNOG00000018184	24851	tropomyosin 1	0.0109667	7.24361	0.0111491	0.916474	0.996689	NO	-0.387298	-0.090148	0.0271997	0.0796907	-0.366976	1.19579	-0.33957	0.377443	-0.151317	0.0936456	-0.363391	0.0844963	0.102515
Ppfia4	ENSRNOG00000003494	140592	PTPRF interacting protein alpha 4	0.190552	4.91002	1.10578	0.325789	0.963665	NO	-0.332358	0.479846	0.275999	0.306191	-0.366988	-0.166194	-0.254133	-0.215298	0.451614	0.203653	-0.307266	0.230531	-0.275806
Plxnc1	ENSRNOG00000007970	362873	plexin C1	0.217286	5.57429	0.834441	0.366857	0.963665	NO	-0.356421	0.346107	0.20556	0.144323	-0.367132	-0.0791385	-0.348233	0.144949	0.292742	0.227659	-0.36018	0.269402	-0.28203
Dop1b	ENSRNOG00000051204	304077	DOP1 leucine zipper like protein B	0.249654	5.08228	1.79696	0.188186	0.936256	NO	-0.373425	0.239145	0.0854687	0.228329	-0.367281	-0.314652	-0.181627	0.345562	0.369349	0.171095	-0.304384	0.0653307	-0.321816
Slc6a17	ENSRNOG00000050090	613226	solute carrier family 6 member 17	-0.0654426	7.3779	0.307924	0.582269	0.980953	NO	-0.389106	0.236553	0.161834	0.0294823	-0.367593	-0.236385	-0.340102	0.491415	0.171252	0.0964671	-0.395342	0.585481	-0.203394
Cryzl1	ENSRNOG00000028014	288256	crystallin zeta like 1	0.146418	6.30084	0.899375	0.349051	0.963665	NO	-0.258568	0.299173	0.121086	0.155554	-0.36765	-0.191985	-0.407691	0.217625	0.427639	0.209743	-0.247461	0.327893	-0.394398
Acsl4	ENSRNOG00000019180	113976	acyl-CoA synthetase long-chain family member 4	-0.00304349	6.63194	0.000472744	0.982769	0.999495	NO	-0.215009	0.161159	0.195224	-0.0238314	-0.3681	-0.130422	-0.199494	0.373902	0.216948	0.00178315	-0.194365	0.225033	-0.314764
Ube4b	ENSRNOG00000014986	298652	ubiquitination factor E4B	0.27756	5.92117	3.69212	0.0623334	0.895269	NO	-0.302404	0.219919	0.219877	0.269892	-0.368114	-0.215566	-0.456721	0.253024	0.252548	0.256054	-0.178469	0.326986	-0.403949
Ddx24	ENSRNOG00000009166	373065	DEAD-box helicase 24	-0.00152944	7.71126	0.000288065	0.986549	0.999644	NO	-0.378935	0.436999	0.192757	0.116529	-0.368224	-0.366762	-0.38746	0.178162	0.655357	0.0453699	-0.258691	0.325085	-0.313711
Ulk4	ENSRNOG00000019271	363167	unc-51 like kinase 4	0.161003	2.2405	0.0818633	0.776371	0.986898	NO	-0.29348	0.201062	0.161772	0.136845	-0.368265	-0.235304	-0.393317	0.387278	0.399193	0.0614969	-0.225802	0.23982	-0.476485
Dnajc15	ENSRNOG00000009063	290370	DnaJ heat shock protein family (Hsp40) member C15	0.0103972	5.27664	0.00277801	0.958247	0.999495	NO	-0.169882	0.16692	0.155442	0.159145	-0.368818	-0.206221	-0.341005	0.292476	0.204962	0.553037	-0.275642	-0.106565	-0.360957
Pgap1	ENSRNOG00000013388	316400	post-GPI attachment to proteins inositol deacylase 1	-0.247394	2.81859	0.243402	0.624651	0.983995	NO	-0.418341	0.394961	0.096542	0.230056	-0.369394	-0.0844982	-0.253596	0.0946981	0.364138	0.423462	-0.209572	0.0369031	-0.451509
Msantd2	ENSRNOG00000009950	500974	Myb/SANT DNA binding domain containing 2	-0.461863	3.93148	2.87169	0.103795	0.920374	NO	-0.195936	0.232438	0.0605916	0.0827785	-0.369423	0.223815	-0.280159	0.117125	0.25032	0.135788	0.211056	0.33278	-0.201552
Ncoa3	ENSRNOG00000005616	84584	nuclear receptor coactivator 3	-0.380595	3.07467	0.647444	0.426125	0.963665	NO	0.296338	0.003832	-0.140009	-0.0720234	-0.36963	-0.230293	1.30277	-0.0601943	-0.031478	-0.0762278	-0.324536	-0.0870098	-0.117784
Ensa	ENSRNOG00000048617	60334	endosulfine alpha	0.18628	7.85003	3.17074	0.083112	0.918504	NO	-0.313881	0.269466	0.108178	0.0971405	-0.369758	-0.304671	-0.302056	0.384953	0.386034	0.128147	-0.302438	0.0461547	-0.363555
Sirt5	ENSRNOG00000017866	306840	sirtuin 5	-0.0876487	7.25418	0.772748	0.384995	0.963665	NO	-0.249359	0.325131	0.154779	0.233138	-0.369851	-0.25854	-0.379632	0.152477	0.143147	0.425672	-0.3816	0.205393	-0.268923
Gprasp1	ENSRNOG00000049985	171407	G protein-coupled receptor associated sorting protein 1	0.210367	7.88554	3.14908	0.0841297	0.918504	NO	-0.367451	0.470043	0.438365	-0.0284068	-0.369858	-0.255492	-0.34189	0.0401685	0.509154	0.0178545	-0.276023	0.366796	-0.437023
Ptpro	ENSRNOG00000006231	50677	protein tyrosine phosphatase, receptor type, O	0.0145476	4.90787	0.00319365	0.955235	0.999495	NO	-0.511205	0.337045	0.186357	0.478898	-0.369875	0.169632	-0.250032	-0.216319	0.256856	1.1022	1.90594	-0.2719	-0.474947
Ptchd1	ENSRNOG00000069252	317517	patched domain containing 1	-0.163252	3.69022	0.278102	0.60107	0.981389	NO	-0.395744	0.26243	0.531263	0.30304	-0.369955	-0.300506	-0.401509	0.141805	0.292417	-0.249202	-0.299345	-0.358957	-0.389399
Btbd1	ENSRNOG00000019529	293060	BTB domain containing 1	-0.0267992	7.667	0.081533	0.77681	0.986898	NO	-0.139675	0.235983	0.253821	-0.0672259	-0.370114	-0.203299	-0.0254707	0.191395	0.156541	-0.0805688	-0.210224	0.301698	-0.1015
Senp6	ENSRNOG00000024336	300860	SUMO specific peptidase 6	-0.0386645	7.49958	0.141678	0.708751	0.986898	NO	-0.238818	0.173203	0.162172	0.205127	-0.370224	0.0323166	-0.308909	0.170161	0.274186	0.231285	0.0889733	0.27885	-0.344202
Rnf149	ENSRNOG00000013946	363222	ring finger protein 149	-0.223695	5.10107	1.36905	0.249394	0.95198	NO	-0.344071	0.213253	0.149228	0.166598	-0.370477	-0.245929	-0.250058	0.360691	0.273207	0.337287	-0.271059	0.022647	-0.391813
Nin	ENSRNOG00000005540	299117	ninein	-0.00275346	5.01907	0.000165014	0.989819	0.999644	NO	-0.318862	0.0514288	-0.130509	0.280784	-0.370489	-0.326494	-0.282943	0.704291	0.118901	0.254635	-0.330589	0.0123428	-0.369024
Nceh1	ENSRNOG00000013313	294930	neutral cholesterol ester hydrolase 1	-0.0124629	6.86386	0.0135416	0.907985	0.996689	NO	-0.169967	0.303596	0.126564	0.0743467	-0.370522	-0.164697	-0.220704	0.142548	0.265801	0.320731	-0.199305	-0.00141645	-0.388376
Zfp831	ENSRNOG00000024693	100328908	zinc finger protein 831	0.442086	1.68455	0.2675	0.608066	0.98242	NO	-0.369594	0.0969288	0.125586	0.364363	-0.371021	-0.371656	-0.370084	0.446416	0.599717	0.785696	-0.366481	-0.373641	-0.378553
Dlk2	ENSRNOG00000018949	316232	delta like non-canonical Notch ligand 2	0.156247	4.19356	0.320551	0.574666	0.98044	NO	-0.400187	0.173873	0.342072	0.108997	-0.371073	-0.311828	-0.375836	0.444809	0.134736	0.237165	0.170067	0.317722	-0.416773
Fam81a	ENSRNOG00000057501	315789	family with sequence similarity 81, member A	0.335792	3.7048	0.872695	0.356217	0.963665	NO	-0.386004	0.128077	0.11472	0.00072086	-0.371173	-0.385114	-0.354821	0.708951	0.392462	0.498496	-0.377991	0.226487	-0.373854
Wdr17	ENSRNOG00000048847	364653	WD repeat domain 17	0.38953	3.68269	1.28727	0.263788	0.954908	NO	-0.367964	0.0834054	0.196484	0.452017	-0.371361	-0.335986	-0.395564	0.437177	0.231051	0.0737838	-0.389009	-0.209035	-0.359167
Spata2L	ENSRNOG00000016167	498963	spermatogenesis associated 2-like	0.0192217	4.00009	0.00337288	0.953998	0.999495	NO	-0.345561	0.122172	0.125694	0.351234	-0.371408	-0.391823	-0.280282	0.441874	0.251837	0.202009	-0.345929	0.145895	-0.41954
Tbc1d8	ENSRNOG00000013583	680133	TBC1 domain family, member 8	0.377418	3.60331	1.06513	0.308691	0.963665	NO	-0.258049	0.210881	0.0559518	0.346864	-0.371549	-0.112647	-0.367681	0.200215	0.228784	0.243853	-0.0108321	0.11356	-0.143628
Man1a1	ENSRNOG00000000800	294410	mannosidase, alpha, class 1A, member 1	-0.106005	4.5547	0.223887	0.662047	0.984687	NO	-0.402114	0.14193	-0.170241	0.666485	-0.371649	-0.398499	0.243677	0.310864	-0.118062	-0.334174	0.0929661	-0.398729	-0.232772
Gripap1	ENSRNOG00000009071	116493	GRIP1 associated protein 1	0.00630934	6.50729	0.00187693	0.965675	0.999495	NO	-0.317791	0.160396	0.289587	0.391962	-0.371715	-0.242894	-0.426108	0.228631	0.232213	0.288286	-0.398798	0.110708	-0.216896
Pdss2	ENSRNOG00000042962	365592	decaprenyl diphosphate synthase subunit 2	0.32143	3.80452	1.22942	0.274615	0.954908	NO	-0.0086177	0.167169	0.0625355	0.0228963	-0.371866	-0.203149	-0.247482	0.225191	0.812327	0.214565	-0.226589	-0.0488443	-0.335661
Crtc1	ENSRNOG00000022421	684527	CREB regulated transcription coactivator 1	-0.0681969	3.2537	0.0273374	0.869569	0.994663	NO	-0.0465373	0.0966109	0.0791688	0.256048	-0.371889	-0.0725879	-0.383586	0.230336	0.275419	0.124651	-0.118567	-0.0578731	-0.422698
Lpp	ENSRNOG00000031669	288010	LIM domain containing preferred translocation partner in lipoma	-0.0862613	2.51253	0.0287077	0.87415	0.994663	NO	0.900528	0.168409	-0.356578	-0.253984	-0.372229	0.207559	0.0982759	-0.272212	0.272411	-0.233208	-0.223697	-0.159505	0.419
Ube2o	ENSRNOG00000011007	303689	ubiquitin-conjugating enzyme E2O	0.115501	5.53048	0.37803	0.542391	0.973499	NO	-0.330786	0.275623	0.11945	0.25779	-0.37225	-0.266188	-0.423516	0.303447	0.228147	0.278197	-0.312012	0.226349	-0.409172
Mov10	ENSRNOG00000012946	310756	Mov10 RISC complex RNA helicase	0.14819	2.17162	0.0505352	0.823361	0.989944	NO	-0.288869	0.0780379	0.14137	0.400158	-0.372251	-0.219615	-0.262211	0.320251	0.328983	0.318337	-0.343867	-0.199863	-0.28132
Prkaa2	ENSRNOG00000007706	78975	protein kinase AMP-activated catalytic subunit alpha 2	-0.351915	3.38277	0.719784	0.401625	0.963665	NO	-0.239435	0.164292	-0.0139007	0.144619	-0.372332	-0.0911443	-0.39838	0.466169	0.0872143	0.197342	-0.278702	0.238482	-0.384505
Otof	ENSRNOG00000009967	84573	otoferlin	0.45511	4.56867	1.98947	0.166679	0.936256	NO	-0.367975	0.081036	1.22345	0.266094	-0.372907	-0.370604	-0.373657	-0.0771912	0.582419	-0.241055	-0.378594	-0.0823464	-0.37476
Chga	ENSRNOG00000052549	24258	chromogranin A	0.0759636	7.32144	0.448884	0.506991	0.968231	NO	-0.418419	0.501124	0.205423	0.482817	-0.373115	-0.386246	-0.322502	-0.15327	0.538719	0.485497	-0.466754	0.265044	-0.256863
Coq8b	ENSRNOG00000020848	308453	coenzyme Q8B	0.277369	4.46736	1.2077	0.27883	0.954908	NO	-0.254718	0.13035	0.0650317	0.285527	-0.37324	-0.27347	-0.351227	0.414117	0.263118	0.0958641	-0.137076	0.147836	-0.336233
Arhgef3	ENSRNOG00000014363	290541	Rho guanine nucleotide exchange factor 3	0.742076	4.34973	10.5425	0.00246812	0.807809	UP	-0.294039	0.115956	0.209233	0.291783	-0.373293	-0.106647	-0.337289	0.292053	0.175545	-0.0373083	-0.255423	0.63272	-0.0198252
Stat5b	ENSRNOG00000019075	25126	signal transducer and activator of transcription 5B	0.436601	2.91873	0.863121	0.358838	0.963665	NO	-0.148587	0.253549	0.239149	0.0943119	-0.373445	0.094982	0.0693558	-0.141716	0.41261	0.426241	-0.186792	0.0436292	-0.266954
Hs2st1	ENSRNOG00000012549	292155	heparan sulfate 2-O-sulfotransferase 1	0.0214525	6.13912	0.0236158	0.878695	0.995522	NO	-0.239129	0.159207	-0.0402341	0.314161	-0.373477	-0.15282	-0.48266	0.382143	0.0716138	0.888978	-0.140499	-8.30268e-05	-0.233105
Glud1	ENSRNOG00000057367	24399	glutamate dehydrogenase 1	-0.0604806	8.78958	0.458241	0.502623	0.968231	NO	1.25166	-0.0703251	-0.210028	-0.146677	-0.373634	-0.226347	-0.0779546	-0.104869	-0.174539	-0.0826056	-0.384258	-0.228945	-0.238544
Prr3	ENSRNOG00000025806	361788	proline rich 3	-0.0555205	5.05922	0.0954861	0.759034	0.986898	NO	-0.228885	0.174007	0.120261	0.260091	-0.373712	-0.296936	-0.351188	0.325119	0.262148	0.281094	-0.112968	0.10872	-0.45476
Spock2	ENSRNOG00000061544	361840	SPARC/osteonectin, cwcv and kazal like domains proteoglycan 2	0.0272056	9.65452	0.0927433	0.76241	0.986898	NO	-0.356025	0.237655	0.294561	0.181873	-0.37379	-0.246835	-0.35432	0.247988	0.3561	0.347267	-0.358352	0.377686	0.185949
Ubr2	ENSRNOG00000015813	363188	ubiquitin protein ligase E3 component n-recognin 2	-0.00172084	6.84078	0.000233441	0.987891	0.999644	NO	-0.0513861	0.196015	0.10241	0.281441	-0.373908	-0.211868	-0.421241	0.131123	0.222275	0.266518	0.00248887	0.218046	-0.237279
Dagla	ENSRNOG00000027264	309207	diacylglycerol lipase, alpha	-0.248134	5.85195	1.79946	0.187886	0.936256	NO	-0.0401883	0.123639	0.0783254	0.138639	-0.373914	-0.240515	-0.099542	0.259821	0.112538	0.215514	-0.345558	0.120651	-0.238771
Kcnip4	ENSRNOG00000032350	259243	potassium voltage-gated channel interacting protein 4	0.198537	3.91181	0.27076	0.605896	0.981389	NO	-0.388706	0.145947	0.284415	0.16666	-0.37407	-0.37715	-0.381216	0.524228	0.126411	0.487822	-0.405638	-0.102584	-0.355364
Bdh1	ENSRNOG00000001736	117099	3-hydroxybutyrate dehydrogenase 1	0.551557	3.79751	3.12776	0.0851449	0.918504	NO	0.259528	0.130713	-0.227668	0.108387	-0.374084	-0.288863	-0.427184	0.3732	-0.0455797	0.111445	-0.214408	0.371615	-0.391516
Atxn10	ENSRNOG00000014637	170821	ataxin 10	0.0586684	7.83518	0.507435	0.480682	0.968223	NO	-0.18462	0.22217	0.234025	0.0951605	-0.374405	-0.101716	-0.307336	0.157278	0.283003	0.247351	0.117405	0.266137	-0.257104
Miga1	ENSRNOG00000056332	362058	mitoguardin 1	-0.00858225	4.35253	0.000971044	0.975307	0.999495	NO	-0.234762	0.216291	0.0971192	0.349871	-0.374469	-0.181064	-0.348468	0.186603	0.22322	0.224847	-0.177627	0.120287	-0.358389
Dnah9	ENSRNOG00000004171	117251	dynein, axonemal, heavy chain 9	-0.284251	3.25991	0.511904	0.47877	0.968223	NO	-0.339673	0.196	0.13906	-0.0444178	-0.374605	-0.36171	-0.378356	0.577341	1.08599	-0.114343	-0.342769	-0.191675	-0.394106
Bptf	ENSRNOG00000047296	303617	bromodomain PHD finger transcription factor	0.0991447	7.64535	1.24788	0.2711	0.954908	NO	-0.300403	0.231334	0.2318	0.155498	-0.374638	-0.133372	-0.368124	0.240292	0.204947	0.413698	-0.0111284	0.252811	-0.320518
Herc2	ENSRNOG00000013718	308669	HECT and RLD domain containing E3 ubiquitin protein ligase 2	0.0629557	7.75271	0.731172	0.41114	0.963665	NO	-0.245551	0.233105	0.0346192	0.13175	-0.374787	-0.293131	-0.408106	0.438802	0.184243	0.0982836	-0.143485	0.37817	-0.28215
Vps37d	ENSRNOG00000048699	687208	VPS37D subunit of ESCRT-I	0.240656	3.7198	0.388984	0.536629	0.972877	NO	-0.300748	0.402932	0.095227	-0.067357	-0.374809	-0.091343	-0.386025	0.271093	0.49048	-0.0310985	-0.268534	0.14984	-0.349112
Arel1	ENSRNOG00000004382	299197	apoptosis resistant E3 ubiquitin protein ligase 1	0.250229	5.44844	1.6563	0.206031	0.941405	NO	-0.238026	0.0457545	0.237451	0.509116	-0.375535	-0.249701	-0.315656	0.239552	0.00349459	0.41562	-0.194933	0.0253879	-0.434447
Etnk1	ENSRNOG00000014856	312828	ethanolamine kinase 1	-0.127009	6.82489	1.23235	0.274054	0.954908	NO	-0.230201	0.167493	0.104777	0.276442	-0.375581	-0.234806	-0.290705	0.298093	0.121885	0.227965	-0.0837541	0.217015	-0.346979
Kif26b	ENSRNOG00000028624	305012	kinesin family member 26B	0.290968	2.13978	0.213136	0.647001	0.984252	NO	-0.349485	0.556388	-0.00843229	0.00863221	-0.375662	-0.307757	-0.362312	0.166503	0.484877	0.621366	-0.363398	0.221505	0.00523445
Ppfibp1	ENSRNOG00000031709	312855	PPFIA binding protein 1	0.12559	5.60581	0.388374	0.536947	0.972877	NO	-0.3958	-0.0127689	-0.309009	-0.0513597	-0.375703	1.12073	-0.306524	0.458156	0.278759	0.148687	2.13418	-0.273136	0.301671
Trpc4	ENSRNOG00000011133	84494	transient receptor potential cation channel, subfamily C, member 4	0.0700864	3.05545	0.0210884	0.88532	0.995912	NO	-0.378153	0.554548	-0.0299691	0.164289	-0.375864	-0.314658	-0.372778	0.101619	0.303624	1.32728	-0.347119	-0.325078	-0.129489
Usp32	ENSRNOG00000027711	303394	ubiquitin specific peptidase 32	-0.00907301	7.22401	0.0083099	0.927854	0.996689	NO	-0.261547	0.204571	0.107902	0.20098	-0.375955	-0.111355	-0.504456	0.34691	0.197914	0.150855	0.0504631	0.258712	-0.517791
Rps6kl1	ENSRNOG00000005530	299202	ribosomal protein S6 kinase-like 1	0.0877377	3.9406	0.0894807	0.766498	0.986898	NO	-0.379716	0.255713	0.188473	0.181756	-0.376196	-0.148721	-0.351233	0.293778	0.270661	0.367257	-0.278623	0.0905669	-0.127212
Mapkbp1	ENSRNOG00000007018	362197	mitogen activated protein kinase binding protein 1	0.712992	1.38727	0.375518	0.543729	0.973499	NO	-0.268925	0.1841	0.172302	0.343817	-0.37683	-0.228258	-0.370306	0.226234	0.248895	0.529604	-0.32934	0.0480654	-0.208944
Dlg4	ENSRNOG00000018526	29495	discs large MAGUK scaffold protein 4	0.38179	3.38709	1.23955	0.27268	0.954908	NO	-0.193942	0.15577	0.238348	0.280835	-0.377049	-0.270201	-0.303208	0.206341	0.37972	0.191738	-0.347364	0.0572484	-0.257278
Adnp	ENSRNOG00000010975	64622	activity-dependent neuroprotector homeobox	0.00267437	7.24658	0.000823606	0.977258	0.999495	NO	-0.25741	0.197828	0.175095	0.151341	-0.377271	-0.141767	-0.318732	0.278371	0.321199	0.182836	0.00406603	0.0962436	-0.260625
Ap2a1	ENSRNOG00000026243	308578	adaptor related protein complex 2 subunit alpha 1	-0.0492143	6.3385	0.0937678	0.761143	0.986898	NO	-0.283797	0.242039	0.0435652	0.219335	-0.377275	-0.271175	-0.326452	0.343784	0.233915	0.274707	-0.101317	0.150788	-0.300873
Dync2h1	ENSRNOG00000032070	65209	dynein cytoplasmic 2 heavy chain 1	0.275115	6.04804	2.49284	0.122807	0.927556	NO	-0.238377	0.182637	0.15499	0.286978	-0.377312	-0.109682	-0.414574	0.236865	0.192915	0.262828	-0.288154	0.302499	-0.404758
Dab2ip	ENSRNOG00000055226	192126	DAB2 interacting protein	0.17884	5.80906	1.7075	0.216546	0.943584	NO	0.117513	0.225575	-0.0936352	-0.0019649	-0.377329	-0.160778	-0.367408	0.226488	0.693778	-0.346543	-0.288373	0.0845186	0.575015
Bicral	ENSRNOG00000016229	301235	BICRA like chromatin remodeling complex associated protein	1.06179	1.48735	1.28116	0.264906	0.954908	NO	-0.291502	0.278778	0.152152	0.187271	-0.377559	-0.2352	-0.390206	0.259259	0.373204	0.261714	-0.123568	0.102118	-0.471509
Numbl	ENSRNOG00000020867	292732	NUMB-like, endocytic adaptor protein	-0.00115454	3.82305	1.27118e-05	0.997174	0.999644	NO	-0.316214	0.194787	0.212864	0.0900773	-0.37761	-0.282468	-0.386672	0.456373	0.326616	0.102888	-0.322272	0.0663171	-0.241523
Arnt	ENSRNOG00000031174	25242	aryl hydrocarbon receptor nuclear translocator	-0.346779	3.12665	0.706567	0.40594	0.963665	NO	-0.0999898	0.200939	0.0759966	0.186945	-0.377686	-0.130069	-0.36446	0.207655	0.227438	0.188755	0.00637385	0.118344	-0.373792
Cdh12	ENSRNOG00000026392	301887	cadherin 12	-0.466379	3.12526	1.04812	0.312532	0.963665	NO	-0.342063	0.485326	-0.166731	0.357807	-0.377808	-0.312439	-0.383897	0.200276	0.197348	-0.0209694	-0.328276	0.0529468	-0.390867
Cpne8	ENSRNOG00000026128	362988	copine 8	-0.282404	3.71073	0.704012	0.406782	0.963665	NO	-0.275153	0.261519	-0.344537	0.071725	-0.377852	-0.303976	-0.324871	0.624936	0.504173	0.71054	-0.406099	-0.0391461	-0.0767871
Apc2	ENSRNOG00000033791	299611	APC regulator of WNT signaling pathway 2	0.0425603	6.36557	0.106073	0.74648	0.986898	NO	-0.0791074	0.185896	0.0644358	0.022307	-0.378092	0.0335028	-0.417728	0.258297	0.368909	0.140745	-0.0718583	0.334693	-0.108063
Klhdc1	ENSRNOG00000004425	314190	kelch domain containing 1	-0.244381	3.1484	0.229804	0.634467	0.984252	NO	-0.249344	0.192512	0.19785	0.300816	-0.378194	-0.320382	-0.371173	0.27301	0.125688	0.45495	-0.371964	0.290319	-0.41127
Cspg5	ENSRNOG00000020833	50568	chondroitin sulfate proteoglycan 5	0.0242518	7.38962	0.0742509	0.786747	0.986898	NO	0.913992	-0.0365132	-0.240827	-0.259396	-0.378303	0.901679	-0.376282	-0.143019	-0.11581	-0.292257	-0.321165	-0.111526	-0.369017
Ddx50	ENSRNOG00000000396	361848	DExD-box helicase 50	0.11476	6.18436	0.585421	0.449008	0.963665	NO	-0.218407	0.227084	0.0845632	0.185392	-0.378335	-0.146454	-0.304894	0.248031	0.207595	0.246627	0.0111801	0.190191	-0.367798
Tbc1d1	ENSRNOG00000002180	360937	TBC1 domain family member 1	0.401355	4.4546	2.78536	0.103501	0.920374	NO	0.204163	0.201771	-0.0896509	-0.24432	-0.378548	-0.0868101	0.155113	0.179944	0.201126	-0.0316804	-0.259249	-0.0239191	0.524906
Abca3	ENSRNOG00000050057	302973	ATP binding cassette subfamily A member 3	-0.147043	5.89177	0.966529	0.33188	0.963665	NO	-0.219731	0.222262	-0.0433456	0.0547456	-0.378608	-0.170165	-0.279027	0.434113	0.254357	0.0739183	-0.120308	0.250195	-0.224736
Ap2b1	ENSRNOG00000061543	140670	adaptor related protein complex 2 subunit beta 1	0.0948151	5.69217	0.308941	0.581649	0.980953	NO	-0.255338	0.207226	0.0437214	0.191473	-0.378734	-0.239053	-0.315506	0.39574	0.072899	0.176645	-0.307899	0.258107	-0.148625
Ctdspl	ENSRNOG00000046257	301056	CTD small phosphatase like	-0.0460756	5.19289	0.0347075	0.853219	0.994663	NO	-0.249989	0.106594	0.207763	0.430366	-0.378807	-0.157216	-0.39316	0.247707	0.000773128	0.218477	-0.232939	-0.0578866	0.12259
Tmem67	ENSRNOG00000016187	313067	transmembrane protein 67	0.175758	4.11081	0.324992	0.57204	0.98044	NO	-0.208365	0.226412	0.152049	0.149433	-0.379093	-0.23712	-0.389767	0.297569	0.328412	0.174133	-0.260655	0.176643	-0.320819
Trappc9	ENSRNOG00000027569	315059	trafficking protein particle complex subunit 9	0.0907955	5.40696	0.279707	0.600026	0.981389	NO	-0.18094	0.266087	0.0838274	-0.0382768	-0.379146	-0.187323	-0.246321	0.3056	0.521592	0.0880742	-0.289059	0.284885	-0.257804
Cpq	ENSRNOG00000005931	58952	carboxypeptidase Q	-0.000639551	3.76652	5.17559e-06	0.998197	0.999644	NO	1.09082	-0.00864104	0.169309	0.0131926	-0.37937	-0.339906	-0.365922	-0.226306	-0.264312	-0.111171	-0.376838	-0.21756	-0.197642
Luc7l2	ENSRNOG00000006001	312251	LUC7-like 2 pre-mRNA splicing factor	-0.141653	7.98167	3.30211	0.0772295	0.914926	NO	-0.231128	0.20551	0.0693409	0.313753	-0.379508	-0.416864	-0.551555	0.414065	0.140321	0.265455	0.00129451	0.428327	-0.652041
Cables1	ENSRNOG00000012795	307585	Cdk5 and Abl enzyme substrate 1	0.104393	4.20567	0.133017	0.717384	0.986898	NO	0.677776	-0.153972	-0.199385	-0.244726	-0.379589	0.945318	0.571286	-0.211928	-0.182503	-0.335194	-0.179265	-0.00670143	-0.17888
Lnx1	ENSRNOG00000002272	360926	ligand of numb-protein X 1	0.10396	4.57616	0.163199	0.688534	0.985866	NO	-0.366709	0.228933	-0.00509742	0.0704713	-0.379608	0.864777	-0.382184	0.153106	0.0996215	-0.228258	-0.135282	0.116935	-0.381385
Marcks	ENSRNOG00000000579	25603	myristoylated alanine rich protein kinase C substrate	-0.0790846	8.34769	0.699059	0.408423	0.963665	NO	-0.209074	0.0408685	0.362542	-0.110571	-0.37972	0.537351	0.387177	-0.0658654	0.407424	-0.139925	1.01768	-0.284837	-0.0819761
Nrp1	ENSRNOG00000010744	246331	neuropilin 1	-0.0171583	4.16069	0.00354364	0.952849	0.999495	NO	0.148321	0.207355	0.0784223	-0.063866	-0.379736	-0.332446	-0.238214	0.211727	0.0624629	0.965571	-0.3772	-0.359876	0.329517
Miga2	ENSRNOG00000017513	296623	mitoguardin 2	0.00907159	6.41197	0.00337719	0.953968	0.999495	NO	-0.0923421	0.226158	0.0333723	0.161783	-0.379897	-0.292303	-0.350892	0.296196	0.262644	0.103892	-0.283792	0.114604	-0.37487
Dtd1	ENSRNOG00000008746	362227	D-aminoacyl-tRNA deacylase 1	0.280203	6.54677	4.54604	0.0396411	0.89145	UP	-0.360713	0.275915	0.22626	0.217022	-0.380417	-0.188294	-0.340101	0.22968	0.253755	0.318091	-0.295927	0.197243	-0.385891
Plekhh2	ENSRNOG00000005124	313866	pleckstrin homology, MyTH4 and FERM domain containing H2	-0.487603	2.62682	1.234	0.278174	0.954908	NO	-0.20182	0.206192	0.173997	0.228509	-0.380534	-0.223491	-0.361187	0.2651	0.0517173	-0.340843	-0.213257	0.935753	-0.217686
Ina	ENSRNOG00000020248	24503	internexin neuronal intermediate filament protein, alpha	-0.0795762	9.00041	0.776595	0.383826	0.963665	NO	-0.476835	0.441068	0.187885	0.0860813	-0.380603	-0.236137	-0.306729	0.246501	0.239052	0.365688	-0.462383	0.354881	-0.456989
Tox3	ENSRNOG00000028649	291908	TOX high mobility group box family member 3	0.0702643	4.763	0.10215	0.751047	0.986898	NO	0.183376	0.18113	-0.328469	-0.0897832	-0.381263	0.255765	-0.378648	0.138206	0.530959	0.634715	-0.261073	2.31894	-0.0566952
Abhd12	ENSRNOG00000036934	499913	abhydrolase domain containing 12, lysophospholipase	0.032519	7.31364	0.089054	0.767039	0.986898	NO	-0.143888	0.10452	0.019253	0.0194974	-0.381711	0.0961689	0.763848	0.0348408	0.0495957	0.143178	0.0408122	0.135655	-0.46284
Ntng1	ENSRNOG00000031136	295382	netrin G1	-0.168483	6.61819	0.491947	0.487412	0.968223	NO	-0.376499	0.195973	0.625632	-0.0876388	-0.381724	-0.326012	-0.373598	0.338622	1.1944	-0.314671	-0.395274	-0.33951	-0.411109
Efemp2	ENSRNOG00000020587	293677	EGF containing fibulin extracellular matrix protein 2	0.0788455	3.93233	0.0570497	0.812528	0.989052	NO	0.0534725	0.252672	0.114399	-0.165378	-0.382088	0.112335	-0.318098	0.11567	0.16964	0.240629	0.0285178	0.461138	-0.14765
Dcx	ENSRNOG00000047712	84394	doublecortin	-0.146817	3.83218	0.190584	0.664947	0.985218	NO	-0.384492	0.277298	0.436954	0.0784966	-0.382558	0.0557933	-0.364277	0.147066	0.16961	0.0295369	-0.203374	0.2495	-0.40478
Arglu1	ENSRNOG00000024142	290912	arginine and glutamate rich 1	-0.106862	7.44351	1.38602	0.246534	0.951895	NO	-0.164932	0.188273	0.0677972	0.267344	-0.38268	-0.233645	-0.321822	0.282972	0.137491	0.0189643	-0.215221	0.242018	-0.284902
Mbd5	ENSRNOG00000027596	311026	methyl-CpG binding domain protein 5	0.134612	5.00358	0.388412	0.536927	0.972877	NO	-0.226312	0.163486	0.127362	0.3139	-0.382874	-0.140766	-0.415742	0.275832	0.137548	0.220589	-0.133862	0.183028	-0.399139
Olfm2	ENSRNOG00000020519	313783	olfactomedin 2	-0.0920974	5.57436	0.212547	0.647454	0.984252	NO	-0.416891	0.454113	-0.214515	-0.243661	-0.383089	0.790698	-0.368915	0.271627	0.461169	-0.31706	-0.368424	0.109666	-0.403844
Crebbp	ENSRNOG00000005330	54244	CREB binding protein	-0.0424662	7.62099	0.218698	0.642753	0.984252	NO	-0.121894	0.10134	0.170193	0.133163	-0.383134	-0.0315829	-0.248253	0.249489	0.111339	0.232819	0.0493277	0.27357	-0.205239
Memo1	ENSRNOG00000006340	298787	mediator of cell motility 1	-0.194786	6.27081	2.26313	0.140905	0.927556	NO	-0.131005	0.135131	0.052494	0.228812	-0.38325	-0.116807	-0.327162	0.297847	0.0803342	0.356263	-0.103026	0.0618857	-0.288945
Ksr1	ENSRNOG00000012818	108348076	kinase suppressor of ras 1	-0.188762	4.91074	0.653781	0.42389	0.963665	NO	-0.309583	0.0531907	0.526459	0.462116	-0.383644	-0.322135	0.203527	0.0593667	-0.352646	0.0485496	-0.238171	0.0592613	-0.247828
Mapk8	ENSRNOG00000020155	116554	mitogen-activated protein kinase 8	-0.0666898	6.24777	0.190903	0.664685	0.985218	NO	-0.327434	0.133624	0.0558367	0.122989	-0.383937	-0.20969	-0.349752	0.563985	0.100289	0.231505	-0.295065	0.84031	-0.34109
Acap2	ENSRNOG00000001730	619382	ArfGAP with coiled-coil, ankyrin repeat and PH domains 2	0.0300056	7.21992	0.0928462	0.762283	0.986898	NO	0.0643315	-0.0088542	-0.326076	0.354601	-0.384024	-0.242219	-0.176401	0.501163	0.060442	-0.100301	-0.362914	0.170473	-0.361921
Dpy19l3	ENSRNOG00000021573	308519	dpy-19 like C-mannosyltransferase 3	-0.138793	5.20114	0.439019	0.511669	0.96968	NO	-0.0264123	-0.0472098	0.0202532	0.661881	-0.384031	-0.195047	-0.397473	0.262857	-0.216088	0.322846	-0.214751	-0.155488	-0.325007
Kcnip1	ENSRNOG00000005365	65023	potassium voltage-gated channel interacting protein 1	-0.183227	5.2302	0.717327	0.402422	0.963665	NO	0.0738178	0.663345	-0.30784	-0.138125	-0.384302	0.580469	-0.451457	-0.335639	0.438324	-0.313361	-0.365908	1.47985	-0.346561
Mlip	ENSRNOG00000005934	681849	muscular LMNA-interacting protein	0.112189	3.5504	0.0797004	0.779264	0.986898	NO	-0.390934	-0.0846357	-0.110923	0.117238	-0.384305	-0.213408	-0.38926	1.00873	0.168277	0.0490055	-0.378939	1.02618	-0.406011
Ranbp2	ENSRNOG00000000796	294429	RAN binding protein 2	0.157388	7.23438	2.95802	0.0937386	0.920374	NO	-0.262581	0.210383	0.117999	0.206964	-0.384312	-0.314447	-0.40968	0.388218	0.170248	0.372113	-0.197214	0.221185	-0.287354
Nrdc	ENSRNOG00000007111	25499	nardilysin convertase	-0.26749	6.20105	3.48042	0.0699761	0.903128	NO	-0.235817	0.205921	0.168107	0.269198	-0.384323	-0.161487	-0.447979	0.237304	0.14355	0.344943	-0.0503452	0.446099	-0.434301
Mmp24	ENSRNOG00000047028	83513	matrix metallopeptidase 24	0.0123815	4.43031	0.00252619	0.960182	0.999495	NO	-0.336488	0.304085	0.111297	0.156292	-0.384496	-0.216074	-0.387201	0.320142	0.176319	0.328655	-0.348137	0.524321	-0.363
Iqcb1	ENSRNOG00000038868	303915	IQ motif containing B1	0.191378	5.09856	0.972834	0.330328	0.963665	NO	-0.237293	0.305722	0.152071	0.185935	-0.384603	-0.175978	-0.447245	0.189115	0.323494	0.138144	0.0163432	0.244659	-0.507517
Gramd4	ENSRNOG00000016968	315203	GRAM domain containing 4	-0.32235	5.27943	2.82201	0.101336	0.920374	NO	-0.0740083	0.12707	0.139472	0.0274361	-0.384745	-0.312498	-0.407887	0.453339	0.334508	0.152292	-0.301438	0.148763	-0.214557
Tmem63c	ENSRNOG00000011334	314332	transmembrane protein 63c	0.187284	2.51935	0.120575	0.730362	0.986898	NO	-0.395426	0.222423	0.152653	0.137607	-0.384866	-0.303743	-0.381696	0.49589	0.378769	0.206971	-0.356633	0.0351641	-0.34754
Dpf1	ENSRNOG00000020687	50545	double PHD fingers 1	0.108262	5.26162	0.20912	0.65011	0.984252	NO	-0.328586	0.0998644	0.440471	0.40025	-0.384911	-0.258268	-0.363933	0.222605	0.198995	0.231542	-0.269273	-0.0252456	-0.375303
St6gal2	ENSRNOG00000046515	301155	ST6 beta-galactoside alpha-2,6-sialyltransferase 2	0.50926	3.02288	1.40559	0.243286	0.951199	NO	-0.368909	0.0480734	-0.156522	0.0308539	-0.384921	-0.255309	-0.372663	0.989603	-0.0832817	0.187815	-0.353588	0.0959799	-0.401039
Oxsr1	ENSRNOG00000013136	316064	oxidative stress responsive kinase 1	-0.116232	7.20654	1.1062	0.299675	0.962556	NO	-0.203412	0.252307	0.0225447	0.16068	-0.384931	-0.167756	-0.344343	0.280111	0.28975	0.300953	-0.185367	0.32033	-0.336897
Ralgapa2	ENSRNOG00000036964	296211	Ral GTPase activating protein catalytic subunit alpha 2	-0.326467	3.53926	0.887357	0.352254	0.963665	NO	-0.388277	0.173103	-0.0786982	0.0916034	-0.385047	-0.171715	-0.139081	0.617827	0.0751522	-0.0107225	-0.200238	0.00616238	0.0858701
Ahcyl1	ENSRNOG00000018569	362013	adenosylhomocysteinase-like 1	0.00931336	8.66583	0.015031	0.903081	0.996689	NO	0.588253	0.0637663	-0.105944	0.132029	-0.385291	-0.269099	-0.370932	0.0901447	-0.0278437	0.179988	-0.311835	0.048374	-0.267593
Ptprf	ENSRNOG00000019977	360406	protein tyrosine phosphatase, receptor type, F	0.155747	4.64173	0.433273	0.514428	0.96968	NO	0.15633	0.316095	-0.0186351	-0.0283377	-0.385476	-0.0659288	-0.431316	0.116368	0.265604	0.100594	-0.357508	-0.382883	-0.457465
Sema3a	ENSRNOG00000023337	29751	semaphorin 3A	0.404816	3.0104	0.776498	0.383856	0.963665	NO	-0.394557	0.266721	-0.102678	0.31601	-0.38552	-0.34309	-0.386633	0.493711	0.262819	0.626173	-0.399121	-0.35673	-0.33674
Scg2	ENSRNOG00000015055	24765	secretogranin II	0.152001	8.49912	1.0659	0.308519	0.963665	NO	-0.440215	0.610729	0.476289	0.391883	-0.385569	-0.451851	-0.328714	-0.295164	0.474106	0.36711	-0.511615	-0.0320517	-0.383502
Stim1	ENSRNOG00000020425	361618	stromal interaction molecule 1	0.215473	5.97169	2.2043	0.146027	0.929387	NO	-0.173879	0.275969	0.162919	0.168288	-0.385747	-0.175634	-0.244861	0.0984643	0.339186	0.342424	-0.170503	0.00204769	0.0598578
Dennd4a	ENSRNOG00000011739	315756	DENN domain containing 4A	0.153	5.67822	0.677979	0.415516	0.963665	NO	-0.368247	0.115945	0.13145	0.150577	-0.38577	0.133837	0.161599	0.216059	0.212053	0.207536	0.453922	-0.0942037	-0.529686
Smurf1	ENSRNOG00000000999	690516	SMAD specific E3 ubiquitin protein ligase 1	-0.0744457	4.5131	0.0898759	0.765999	0.986898	NO	-0.319634	0.0913206	0.0720488	0.382046	-0.385804	-0.341624	-0.106607	0.399601	0.0176956	0.567056	0.00785064	-0.284336	-0.0667613
Rorb	ENSRNOG00000013413	309288	RAR-related orphan receptor B	-0.1878	4.01708	0.378181	0.542311	0.973499	NO	2.09307	-0.316156	-0.391916	-0.376553	-0.385819	-0.131579	-0.394295	-0.0717177	-0.332241	-0.391591	-0.319479	-0.328027	-0.379834
Atp13a2	ENSRNOG00000008052	362645	ATPase cation transporting 13A2	0.0648851	6.81477	0.31134	0.580192	0.980953	NO	-0.352952	0.426757	0.0270907	0.00066519	-0.385994	-0.26685	-0.397618	0.38047	0.310762	0.0677019	-0.398526	0.374655	-0.321329
Mgat5	ENSRNOG00000003614	65271	alpha-1,6-mannosylglycoprotein 6-beta-N-acetylglucosaminyltransferase	-0.155818	3.63601	0.311899	0.625124	0.983995	NO	-0.192073	0.0701819	-0.107173	0.0990776	-0.386041	-0.280789	0.387488	0.493171	-0.0367951	-0.246064	-0.108371	-0.0990754	-0.383657
Ppargc1a	ENSRNOG00000004473	83516	PPARG coactivator 1 alpha	0.296691	3.83799	0.986979	0.326881	0.963665	NO	0.51989	0.135856	-0.202795	0.123959	-0.386149	-0.0857777	-0.394213	0.0835159	-0.0917671	-0.218501	-0.212952	0.0872509	-0.403818
Iqgap2	ENSRNOG00000025406	100360623	IQ motif containing GTPase activating protein 2	-0.808434	3.47056	2.92616	0.0954584	0.920374	NO	-0.329424	-0.008554	0.190843	0.362079	-0.386223	-0.340292	-0.363251	0.48433	0.862103	0.130264	-0.394438	0.378906	-0.280906
Ston2	ENSRNOG00000004458	314349	stonin 2	0.67128	3.50121	3.47126	0.0703299	0.903128	NO	1.37044	-0.224006	0.172112	-0.0146276	-0.386246	-0.386555	0.0241688	-0.261595	-0.278942	-0.229139	-0.400932	-0.37177	-0.4298
Mgat5b	ENSRNOG00000024954	303693	alpha-1,6-mannosylglycoprotein 6-beta-N-acetylglucosaminyltransferase B	-0.0269277	4.16573	0.00887333	0.925456	0.996689	NO	-0.383793	0.336077	0.249085	0.253649	-0.386299	0.024987	-0.389909	0.0649765	0.203859	0.172862	-0.292938	0.631439	-0.419064
Scrn1	ENSRNOG00000009636	502776	secernin 1	0.0651271	7.10676	0.397384	0.532285	0.971411	NO	-0.151546	0.243108	0.305124	0.235823	-0.386663	-0.178959	-0.500755	0.13274	0.135107	0.0692736	0.132725	-0.235664	-0.461056
Ptk2	ENSRNOG00000007916	25614	protein tyrosine kinase 2	0.103971	6.1252	0.324469	0.572348	0.98044	NO	0.00852721	-0.0139686	0.0688912	0.398324	-0.386737	0.00433696	-0.871281	0.424369	-0.206876	0.182504	0.37876	-0.123081	-0.369442
Wasf1	ENSRNOG00000047476	294568	WASP family member 1	0.0436765	7.24383	0.0936428	0.761297	0.986898	NO	-0.418429	-0.0782038	0.314269	0.444988	-0.386963	-0.114584	-0.464317	0.532599	-0.0720428	0.248993	0.454539	0.131226	-0.441218
C1qtnf4	ENSRNOG00000069579	311184	C1q and TNF related 4	0.161231	6.69868	0.857172	0.360481	0.963665	NO	-0.485471	0.256046	0.86779	0.139308	-0.387126	-0.360517	-0.267407	0.129929	0.0266535	-0.229191	-0.619434	0.647556	-0.28509
Ctnnal1	ENSRNOG00000010593	298019	catenin alpha-like 1	0.167182	5.97661	1.39546	0.24496	0.951265	NO	-0.287314	0.273899	0.427883	0.370836	-0.38723	-0.374735	-0.554712	0.0708123	0.28064	0.52572	-0.17165	0.55455	-0.547156
Cux1	ENSRNOG00000001424	116639	cut-like homeobox 1	-0.12895	6.89056	1.2344	0.273661	0.954908	NO	-0.0704985	0.12723	0.476966	0.39917	-0.387339	-0.0892964	0.210889	-0.322483	0.133081	0.42343	-0.0543194	-0.418569	-0.257911
Rnf180	ENSRNOG00000043329	685384	ring finger protein 180	-0.236967	4.23986	0.957521	0.334114	0.963665	NO	0.159359	0.173958	-0.116961	-0.0343749	-0.38742	0.149503	-0.385463	0.225097	0.16873	0.0803508	-0.149962	0.200843	-0.397721
Sh3rf1	ENSRNOG00000010358	306417	SH3 domain containing ring finger 1	-0.151092	4.52315	0.439866	0.511264	0.96968	NO	0.255239	-0.0630293	-0.248979	0.00505268	-0.387429	0.480156	0.148806	0.0116021	-0.141492	1.2318	1.76695	0.280103	0.326
Fras1	ENSRNOG00000002053	289486	Fraser extracellular matrix complex subunit 1	0.347922	2.77241	0.6839	0.439238	0.963665	NO	-0.342221	-0.0302546	0.48569	0.52394	-0.387592	-0.380431	-0.37987	0.374808	-0.285964	0.907592	-0.371182	-0.394842	-0.35339
Slc16a2	ENSRNOG00000002832	259248	solute carrier family 16 member 2	0.0490896	2.04531	0.0051384	0.943237	0.998646	NO	-0.379691	0.142205	0.484843	0.366575	-0.387739	-0.203954	-0.388729	0.19447	0.166847	0.422561	-0.359658	-0.225754	-0.0625668
Ccdc66	ENSRNOG00000028380	306238	coiled-coil domain containing 66	-0.114475	5.31899	0.396136	0.532927	0.971411	NO	-0.168136	0.260031	0.0836384	0.2341	-0.38811	-0.131455	-0.473526	0.217358	0.0697495	0.346245	-0.111147	0.171171	-0.461124
Rhbdl1	ENSRNOG00000019921	117025	rhomboid like 1	0.56191	4.5974	3.71311	0.0616279	0.895269	NO	-0.349243	0.572557	0.0869705	-0.187583	-0.388144	-0.354579	-0.373929	0.259899	0.773503	0.0668408	-0.37051	0.557916	-0.325448
Zfp704	ENSRNOG00000054426	310233	zinc finger protein 704	1.55216	1.12059	1.71794	0.197969	0.936256	NO	-0.303476	0.329516	0.00894212	0.0822185	-0.388305	0.0517829	-0.459062	0.273097	0.607758	0.109715	-0.213046	-0.0822207	-0.36838
Nfib	ENSRNOG00000009795	29227	nuclear factor I/B	-0.172419	6.15098	1.60325	0.213292	0.941945	NO	0.524086	-0.285521	0.357124	-0.67249	-0.388331	0.460428	-0.672641	0.700984	-0.523362	-0.679356	-0.106571	1.74467	-0.105293
Rbms1	ENSRNOG00000008482	362138	RNA binding motif, single stranded interacting protein 1	-0.308272	5.45424	3.05511	0.0887093	0.920374	NO	-0.156697	0.217664	-0.37462	0.37807	-0.388564	0.165787	0.762505	-0.0887725	-0.110842	-0.13377	-0.339681	-0.321724	1.0472
Vezt	ENSRNOG00000006514	299738	vezatin, adherens junctions transmembrane protein	0.0797834	4.68955	0.10687	0.745563	0.986898	NO	-0.218258	0.228676	0.0603919	0.164485	-0.388571	-0.158045	-0.402562	0.331586	0.194823	0.37048	-0.287559	0.26521	-0.380188
Adra1a	ENSRNOG00000009522	29412	adrenoceptor alpha 1A	1.06511	2.31528	3.44864	0.0712112	0.903128	NO	0.412334	0.214515	-0.205398	-0.156679	-0.388882	-0.141984	-0.387518	0.210569	0.0700402	0.225496	-0.383798	1.20662	-0.363629
Tmem132b	ENSRNOG00000038406	304458	transmembrane protein 132B	-0.0957316	5.22722	0.20816	0.650858	0.984252	NO	-0.561193	0.192769	-0.0541124	0.439438	-0.389201	0.101157	-0.561629	0.438069	0.156225	0.127265	0.250855	1.12512	-0.550432
Qrich1	ENSRNOG00000025071	301004	glutamine-rich 1	0.00279495	5.40167	0.000224885	0.988115	0.999644	NO	-0.260067	0.195269	0.104504	0.286036	-0.38929	-0.25219	-0.300625	0.296607	0.244831	0.311577	-0.192056	0.108902	-0.400541
Med15	ENSRNOG00000001877	360743	mediator complex subunit 15	0.0319557	5.24686	0.0220789	0.882678	0.995701	NO	-0.193158	0.156039	0.0920739	0.200166	-0.389317	-0.208125	-0.212799	0.321101	0.156648	0.253736	-0.116052	0.0436248	-0.302724
Chic2	ENSRNOG00000002267	83835	cysteine-rich hydrophobic domain 2	0.0450275	3.99471	0.0216407	0.883839	0.995701	NO	0.0219272	0.0952016	-0.0289687	0.0587952	-0.389546	0.21784	-0.0536879	0.161969	0.135275	0.034895	0.0446207	0.0750414	-0.140631
Dcp1a	ENSRNOG00000016015	361109	decapping mRNA 1A	-0.0135195	4.08382	0.00310537	0.960336	0.999495	NO	-0.237589	0.253982	0.0448643	0.219524	-0.389579	-0.203788	-0.298127	0.257584	0.271736	0.259861	-0.0217216	0.256352	-0.526185
Slc12a5	ENSRNOG00000018111	171373	solute carrier family 12 member 5	0.177209	8.20115	3.3458	0.0753774	0.914235	NO	-0.384708	0.281204	0.216973	0.304859	-0.389746	-0.297586	-0.386284	0.23293	0.522174	0.25825	-0.406484	0.211713	-0.338503
Arhgap18	ENSRNOG00000011245	293947	Rho GTPase activating protein 18	0.0601885	4.24883	0.0652995	0.806749	0.98869	NO	-0.18127	0.350505	0.25918	0.237736	-0.389992	-0.148685	-0.25789	-0.0891308	0.490189	0.178278	-0.395079	-0.11904	-0.0487908
Ambra1	ENSRNOG00000017422	59319	autophagy and beclin 1 regulator 1	-0.135679	4.79453	0.350734	0.55727	0.977035	NO	-0.189535	0.190892	0.12433	0.227603	-0.390143	-0.116181	-0.453813	0.262499	0.174852	0.368457	0.199483	0.0823463	-0.436219
Megf9	ENSRNOG00000005932	313270	multiple EGF-like-domains 9	-0.344427	4.51506	1.80397	0.187346	0.936256	NO	-0.234183	0.187734	-0.0523355	-0.0190943	-0.390257	-0.0340645	-0.544378	0.605797	0.245383	0.198441	-0.234079	0.151467	-0.481302
Ankrd55	ENSRNOG00000013555	361898	ankyrin repeat domain 55	-0.148859	3.08395	0.152648	0.720033	0.986898	NO	-0.382285	0.408405	0.21024	0.353457	-0.390394	-0.367356	0.632946	-0.290362	0.130775	0.525697	-0.397626	0.729569	-0.365144
Pcdhgc3	ENSRNOG00000063070	116782	protocadherin gamma subfamily C, 3	-0.0403351	8.53233	0.264004	0.610412	0.982817	NO	0.354601	0.00890493	0.118638	0.104191	-0.390524	0.196603	-0.465889	0.0239644	0.0785182	0.263434	0.179378	0.0685078	-0.125715
Brd4	ENSRNOG00000006770	362844	bromodomain containing 4	0.0966997	7.05545	0.731548	0.397841	0.963665	NO	-0.200337	0.184792	0.12818	0.185346	-0.390581	-0.154209	-0.242896	0.244146	0.272297	0.283952	-0.0736661	0.116125	-0.141066
Hdac8	ENSRNOG00000003122	363481	histone deacetylase 8	-0.521539	2.56559	0.879319	0.354419	0.963665	NO	0.633019	0.0212584	-0.00107495	0.0660939	-0.390744	-0.0245087	-0.420708	0.00782035	-0.0777617	0.10837	-0.0190336	0.0617503	-0.377172
Fam172a	ENSRNOG00000013844	294606	family with sequence similarity 172, member A	-0.233898	5.71043	1.79739	0.188135	0.936256	NO	-0.040188	0.161777	-0.0569111	0.188958	-0.390789	-0.0749801	-0.325346	0.270432	0.224063	0.15882	-0.0232182	0.0505075	-0.373477
Scamp1	ENSRNOG00000061582	29521	secretory carrier membrane protein 1	-0.118807	6.91738	1.22093	0.276253	0.954908	NO	-0.210548	0.205399	0.401007	0.189067	-0.390962	-0.144504	-0.300151	0.0849365	0.25251	0.204998	-0.180792	0.173117	-0.171452
Ift122	ENSRNOG00000010952	312651	intraflagellar transport 122	0.301173	5.04115	2.03418	0.162111	0.934346	NO	-0.135553	0.181933	0.134066	0.161213	-0.391023	-0.192453	-0.38869	0.270352	0.465677	0.303237	-0.137932	-0.124285	-0.303922
Ablim2	ENSRNOG00000007882	360958	actin binding LIM protein family, member 2	-0.200533	5.06018	1.05643	0.310649	0.963665	NO	-0.537208	0.292613	0.0118747	0.564101	-0.391034	-0.565779	-0.618421	0.373851	0.664944	0.926899	1.1254	-0.200977	-0.542329
Rasa2	ENSRNOG00000011909	25597	RAS p21 protein activator 2	0.142171	5.13429	0.51649	0.47682	0.968223	NO	0.0517082	0.150557	0.213918	0.0225869	-0.391279	-0.122685	-0.500428	0.299621	0.0470976	0.0670332	-0.34894	-0.0484817	-0.566783
Glg1	ENSRNOG00000018668	29476	golgi glycoprotein 1	0.028829	7.34022	0.114374	0.737114	0.986898	NO	-0.31121	0.260926	0.275901	0.159656	-0.391307	-0.112612	-0.371588	0.187996	0.336708	0.331188	-0.159032	0.240568	-0.282728
Adcy8	ENSRNOG00000004890	29241	adenylate cyclase 8	-0.0405024	3.93006	0.0165257	0.898402	0.996689	NO	0.105094	0.327112	0.218547	-0.282629	-0.391935	-0.013513	-0.404679	0.134481	0.429765	-0.351476	-0.349212	0.300584	-0.402029
Jdp2	ENSRNOG00000063964	116674	Jun dimerization protein 2	-0.116648	1.6115	0.0258318	0.883416	0.995701	NO	-0.213946	0.141384	0.0549928	0.168406	-0.392079	-0.262528	-0.0349236	0.346279	0.174063	0.392895	-0.308219	0.373057	-0.315093
Tut4	ENSRNOG00000052062	313481	terminal uridylyl transferase 4	0.125629	6.04969	0.686513	0.412622	0.963665	NO	-0.236814	0.189143	0.339998	0.213316	-0.392137	0.0228858	-0.531265	0.179755	0.179538	0.109195	-0.262956	0.2229	-0.27229
Map7d2	ENSRNOG00000005176	317508	MAP7 domain containing 2	0.0781782	8.21326	0.941336	0.338182	0.963665	NO	-0.401811	0.308992	0.152708	0.242466	-0.392297	-0.277439	-0.365611	0.295908	0.34188	0.428474	-0.367425	0.143332	-0.360089
Elavl2	ENSRNOG00000006853	286973	ELAV like RNA binding protein 2	0.103351	7.12288	0.632821	0.431354	0.963665	NO	-0.383331	1.01161	-0.269456	-0.197915	-0.392346	-0.378437	-0.378648	0.100137	0.0274085	-0.341434	-0.382626	0.8117	-0.399107
Rhobtb2	ENSRNOG00000017373	306004	Rho-related BTB domain containing 2	0.243823	2.97154	0.341345	0.56257	0.978349	NO	-0.151626	0.142349	0.0934818	0.475733	-0.392464	-0.220582	-0.379853	0.166473	0.192798	0.248016	-0.353871	0.424648	-0.280012
Tmem169	ENSRNOG00000016091	690294	transmembrane protein 169	-0.580145	4.00665	3.80477	0.058648	0.89145	NO	-0.473452	0.349306	0.120865	0.0903877	-0.392468	-0.243494	-0.470726	0.483656	0.34263	0.0222635	-0.392456	0.207957	-0.441536
Ablim3	ENSRNOG00000019365	307395	actin binding LIM protein family, member 3	0.30216	1.93053	0.133607	0.716785	0.986898	NO	-0.405401	0.373926	0.843213	0.261811	-0.392473	-0.339846	-0.408067	-0.213719	0.395161	0.646917	-0.357429	0.511346	-0.350846
Dip2c	ENSRNOG00000015288	307067	disco-interacting protein 2 homolog C	0.227156	4.25947	0.896542	0.369597	0.963665	NO	-0.478159	0.296053	0.182448	0.3558	-0.392624	-0.168162	-0.295215	0.238968	0.187615	0.442045	-0.278992	-0.343553	-0.472975
Cdh11	ENSRNOG00000013481	84407	cadherin 11	-0.0124894	5.00649	0.00405297	0.949578	0.999009	NO	-0.003954	-0.0134557	-0.00792572	-0.273088	-0.392801	0.302548	-0.599577	0.746686	0.0465149	-0.389725	0.295804	0.027339	-0.494507
Fmn1	ENSRNOG00000031760	296512	formin 1	0.386219	4.55433	2.07122	0.158439	0.933209	NO	-0.111853	0.178013	-0.158322	-0.0919157	-0.392931	-0.174801	-0.34122	0.527781	0.995206	0.167564	-0.214266	0.190569	-0.359233
Slc24a3	ENSRNOG00000060687	85267	solute carrier family 24 member 3	0.160044	6.1281	0.868485	0.357366	0.963665	NO	-0.279838	0.294409	-0.0367545	0.187934	-0.392972	-0.0528905	-0.365063	0.28469	0.421705	0.0350901	-0.318814	0.23126	-0.347076
Dzip3	ENSRNOG00000001956	303963	DAZ interacting zinc finger protein 3	0.192369	7.29192	3.3062	0.0770539	0.914926	NO	-0.255875	0.25776	0.114187	0.222619	-0.393181	-0.168844	-0.399331	0.25273	0.262736	0.245409	-0.161404	0.263358	-0.323465
Me1	ENSRNOG00000009715	24552	malic enzyme 1	-0.0902238	6.58227	0.586208	0.448706	0.963665	NO	0.0728039	0.28612	-0.199919	-0.221251	-0.393379	-0.377949	-0.42074	0.600499	0.450089	-0.186212	-0.399073	-0.222164	-0.482623
Wdr7	ENSRNOG00000018387	66031	WD repeat domain 7	0.0740845	6.95501	0.510036	0.479567	0.968223	NO	-0.250984	0.17338	0.130856	0.255814	-0.393506	-0.295733	-0.482317	0.394683	0.234086	0.393148	-0.100402	0.3309	-0.426601
Rtn1	ENSRNOG00000004794	116644	reticulon 1	0.260797	10.4388	7.49225	0.00943714	0.840288	UP	-0.588497	0.376568	0.559387	0.114998	-0.393574	-0.289968	-0.241033	0.159083	0.501416	0.149668	-0.40896	0.295216	-0.318216
Syncrip	ENSRNOG00000000204	363113	synaptotagmin binding, cytoplasmic RNA interacting protein	-0.173341	6.68798	1.7184	0.197911	0.936256	NO	-0.132263	0.164001	0.0413366	0.176308	-0.393748	-0.0378284	-0.18733	0.245196	0.026051	0.192792	0.154604	-0.0472067	-0.336445
Caskin1	ENSRNOG00000003195	140722	CASK interacting protein 1	0.111108	6.21227	0.543614	0.46555	0.966309	NO	0.198041	0.247958	0.0532734	-0.0740262	-0.393833	0.0262076	-0.42384	0.0960073	0.209196	0.118353	-0.182259	0.177153	-0.436574
Rab3gap2	ENSRNOG00000002353	289350	RAB3 GTPase activating non-catalytic protein subunit 2	0.0745939	5.85675	0.280696	0.599384	0.981389	NO	-0.177622	0.270088	-0.0208603	0.148935	-0.394187	-0.205577	-0.275593	0.290282	0.100406	0.0780541	-0.187163	0.943595	-0.547218
Vti1a	ENSRNOG00000042786	65277	vesicle transport through interaction with t-SNAREs 1A	-0.064157	5.31015	0.153156	0.711711	0.986898	NO	-0.0938491	0.0970623	0.022699	0.133359	-0.394537	-0.168749	-0.0954793	0.363026	0.0971737	0.160114	-0.1265	-0.0212902	-0.13366
Atf2	ENSRNOG00000001597	81647	activating transcription factor 2	0.0194915	6.82687	0.0284863	0.866882	0.994663	NO	-0.241745	0.174188	0.0928051	0.280977	-0.394558	-0.127307	-0.309277	0.273104	0.108931	0.270361	0.0361656	0.305753	-0.31327
Srek1	ENSRNOG00000032735	56763	splicing regulatory glutamic acid and lysine rich protein 1	-0.288579	6.2998	5.29757	0.0270363	0.845089	DOWN	-0.200467	0.200747	0.128802	0.251433	-0.394748	-0.0343899	-0.485607	0.2156	0.237724	0.304297	0.102821	0.239005	-0.465005
Camkk2	ENSRNOG00000001309	83506	calcium/calmodulin-dependent protein kinase kinase 2	0.238461	5.48027	1.06889	0.307852	0.963665	NO	-0.320305	0.0173557	-0.256393	0.641134	-0.394769	-0.302252	-0.306991	0.546573	-0.0919906	1.3252	-0.381008	0.0467657	-0.332953
E2f3	ENSRNOG00000029273	291105	E2F transcription factor 3	-0.08917	3.8342	0.103337	0.749655	0.986898	NO	0.0771502	0.0434757	-0.184455	0.0924272	-0.394909	0.0115661	0.182742	0.256272	-0.154726	0.525965	0.285194	0.0834754	-0.308729
Mapkap1	ENSRNOG00000017583	296648	MAPK associated protein 1	0.0716222	6.10177	0.295192	0.590144	0.980953	NO	-0.154122	0.112049	0.195478	0.211093	-0.394941	-0.166677	-0.250517	0.27607	0.127223	0.240332	-0.0796211	0.026105	-0.19703
Zfp483	ENSRNOG00000014975	170955	zinc finger protein 483	-0.11197	3.4254	0.101542	0.751764	0.986898	NO	-0.363299	0.313779	0.213595	0.30906	-0.395041	-0.265192	-0.388883	0.139639	0.553167	0.62923	-0.348057	0.134957	-0.358829
P3h3	ENSRNOG00000071218	297595	prolyl 3-hydroxylase 3	0.22124	5.80825	1.82633	0.184698	0.936256	NO	0.0775159	0.163066	-0.114736	0.0985701	-0.395223	0.116255	-0.300861	0.167082	0.299166	0.173107	0.116607	0.160481	-0.413915
Pigl	ENSRNOG00000003070	192263	phosphatidylinositol glycan anchor biosynthesis, class L	0.140383	2.8983	0.0764897	0.783638	0.986898	NO	-0.185348	0.24129	-0.040992	0.140934	-0.395362	-0.207121	-0.385281	0.388883	0.285436	0.248059	-0.156169	0.0541338	-0.319014
Klhl7	ENSRNOG00000010453	362303	kelch-like family member 7	-0.0340413	5.93659	0.0456376	0.831999	0.990973	NO	-0.171406	0.236744	0.264963	0.21976	-0.395432	-0.123308	-0.419354	0.123087	0.288444	0.161471	-0.219467	0.0849323	-0.345074
Pcdh19	ENSRNOG00000003929	317183	protocadherin 19	0.181556	5.60769	0.929264	0.341261	0.963665	NO	-0.354552	0.259383	0.85347	0.116755	-0.395433	-0.211599	-0.422294	-0.0266573	0.236652	0.777312	-0.396185	-0.393863	0.360236
Narf	ENSRNOG00000036664	360681	nuclear prelamin A recognition factor	-0.202885	5.34456	1.22171	0.276101	0.954908	NO	-0.153219	0.239132	0.129192	0.0443202	-0.395847	-0.207972	-0.233711	0.305943	0.135122	-0.038387	-0.198498	0.316952	-0.392466
Kifap3	ENSRNOG00000002544	289168	kinesin-associated protein 3	0.111853	8.46978	2.05074	0.160456	0.933386	NO	-0.390636	0.325743	0.16232	0.248026	-0.396049	-0.261314	-0.523291	0.317328	0.298031	0.244305	-0.263297	0.344236	-0.42938
Iqce	ENSRNOG00000001241	304318	IQ motif containing E	-0.123422	3.91297	0.20257	0.664696	0.985218	NO	-0.325985	0.249251	0.147968	0.230621	-0.396057	-0.201295	-0.428836	0.311811	0.426711	0.261454	-0.202363	0.120746	-0.528248
Sema5a	ENSRNOG00000011977	310207	semaphorin 5A	-0.192895	6.15368	1.86128	0.180651	0.936256	NO	-0.383036	0.0566742	-0.0809222	-0.198021	-0.396432	1.29065	-0.408678	0.0906188	1.13697	0.419641	2.67038	1.84832	-0.445356
Csgalnact1	ENSRNOG00000013024	306375	chondroitin sulfate N-acetylgalactosaminyltransferase 1	-0.131733	5.02594	0.347876	0.558873	0.977361	NO	0.770861	-0.0764094	0.49101	-0.249222	-0.396492	-0.041374	-0.386023	0.0183303	-0.381036	-0.317872	0.0774927	-0.309426	-0.340656
Clu	ENSRNOG00000016460	24854	clusterin	-0.0560235	10.2249	0.329859	0.569188	0.979849	NO	1.25079	0.0263488	0.0194363	-0.384223	-0.396495	-0.00695447	-0.270463	-0.217732	0.221698	-0.413495	-0.391057	-0.345249	-0.156873
Tia1	ENSRNOG00000016813	312510	TIA1 cytotoxic granule-associated RNA binding protein	-0.251017	3.04148	0.252996	0.61793	0.983652	NO	-0.199651	0.192554	0.155078	0.169311	-0.396499	-0.0524413	-0.321891	0.243352	0.157385	0.281561	-0.0621652	0.0229563	-0.367286
Rnf216	ENSRNOG00000001101	304294	ring finger protein 216	0.107508	5.66567	0.327416	0.570617	0.979934	NO	-0.196394	0.237329	0.0250929	0.157459	-0.396579	0.0488021	-0.161795	0.132605	0.374682	0.284167	-0.0107612	0.182277	-0.252281
Dhx36	ENSRNOG00000014599	310461	DEAH-box helicase 36	0.187841	7.67211	3.28179	0.0781079	0.915344	NO	-0.149531	0.286949	0.239437	0.145411	-0.396632	-0.128676	-0.409854	0.103542	0.231467	0.154389	0.0124868	0.282287	-0.45305
Zfhx4	ENSRNOG00000008765	310250	zinc finger homeobox 4	0.241415	6.40321	2.39936	0.129826	0.927556	NO	-0.36278	0.458621	0.177456	0.830727	-0.396987	-0.374597	-0.396227	-0.327614	0.109048	1.62923	-0.397801	-0.323498	-0.39645
Nova1	ENSRNOG00000031440	298992	NOVA alternative splicing regulator 1	0.146121	5.65763	0.654089	0.423782	0.963665	NO	-0.201202	0.428111	0.084129	0.254203	-0.397062	0.133491	-0.541214	-0.156239	1.10621	0.146482	0.00810875	-0.325714	-0.590967
Pbx1	ENSRNOG00000070119	304947	PBX homeobox 1	0.0868541	7.27536	0.595125	0.445302	0.963665	NO	-0.15065	0.0615233	0.350156	-0.0530961	-0.397389	-0.158244	-0.396982	0.497964	0.0819126	0.249487	-0.308573	0.0807092	-0.297108
Ago3	ENSRNOG00000034269	313593	argonaute RISC catalytic component 3	0.126751	3.26784	0.101875	0.751371	0.986898	NO	-0.195777	0.194356	0.0645039	0.276551	-0.397547	0.0356747	-0.476785	0.214729	0.185375	0.0060956	0.745793	0.0869045	-0.480487
Gda	ENSRNOG00000018282	83585	guanine deaminase	-0.79053	4.75804	4.3597	0.0436804	0.89145	DOWN	-0.436605	0.162102	-0.0910381	0.767241	-0.397605	-0.43737	-0.35065	0.309322	0.234675	1.24475	-0.440233	0.132438	-0.275231
Rab40b	ENSRNOG00000036661	303754	Rab40b, member RAS oncogene family	-0.060367	4.76657	0.0238612	0.878071	0.995522	NO	-0.413593	0.0408059	0.436781	0.515145	-0.397635	-0.270523	-0.378727	0.285189	0.286554	0.577316	-0.370955	-0.179093	-0.355546
Pfkp	ENSRNOG00000017163	60416	phosphofructokinase, platelet	0.110433	7.83636	1.112	0.298429	0.961709	NO	-0.191925	0.230901	0.0449305	0.0256033	-0.39766	-0.280128	-0.403761	0.516825	0.204212	0.102808	-0.351065	-0.168295	-0.380483
Huwe1	ENSRNOG00000061262	501546	HECT, UBA and WWE domain containing E3 ubiquitin protein ligase 1	-0.0141966	7.99022	0.0219357	0.883056	0.995701	NO	-0.191857	0.231511	0.20311	0.225807	-0.397776	-0.197924	-0.374898	0.186011	0.247189	0.331002	-0.220437	0.219521	-0.332882
Eps8	ENSRNOG00000007047	312812	epidermal growth factor receptor pathway substrate 8	-0.00441148	6.20786	0.00107052	0.974073	0.999495	NO	0.782048	0.0421193	-0.0506746	0.0314202	-0.39778	0.343714	-0.327573	-0.324126	-0.283229	1.15405	-0.2797	0.32627	0.245202
Zeb1	ENSRNOG00000017863	25705	zinc finger E-box binding homeobox 1	0.122835	6.74269	1.06123	0.309566	0.963665	NO	0.227249	-0.0234489	0.0788953	0.0365281	-0.397963	1.2695	-0.295193	-0.222471	-0.139056	-0.0456247	0.228955	-0.231396	0.0855099
Cntnap4	ENSRNOG00000011231	307865	contactin associated protein family member 4	0.447316	3.58043	1.41345	0.241996	0.951199	NO	-0.402158	0.630968	-0.372191	-0.0884446	-0.398064	-0.260208	-0.395458	0.49658	-0.0676337	0.527332	-0.399945	0.570884	-0.39722
Luc7l3	ENSRNOG00000002835	360602	LUC7-like 3 pre-mRNA splicing factor	-0.0303145	8.76908	0.182408	0.671766	0.985678	NO	-0.298473	0.258524	0.234199	0.137278	-0.398581	-0.157653	-0.381692	0.259892	0.231325	0.227863	-0.0171588	0.428185	-0.328306
Dop1a	ENSRNOG00000022847	315864	DOP1 leucine zipper like protein A	0.0547297	6.28944	0.112456	0.739243	0.986898	NO	-0.278016	0.270093	0.105507	0.200893	-0.398733	-0.120354	-0.423194	0.275548	0.281561	0.176261	-0.178392	0.224772	-0.360862
Rfx1	ENSRNOG00000006049	288906	regulatory factor X1	0.163784	4.05356	0.295884	0.58971	0.980953	NO	-0.400741	0.258295	0.157324	0.350876	-0.398798	-0.354862	-0.365933	0.295388	0.380104	0.778928	-0.347386	-0.0762871	-0.248687
Atp2a2	ENSRNOG00000001285	29693	ATPase sarcoplasmic/endoplasmic reticulum Ca2+ transporting 2	-0.0413231	9.0042	0.301005	0.586521	0.980953	NO	0.252355	0.0905115	-0.0291725	-0.00075922	-0.398961	-0.260225	-0.364555	0.373949	0.102332	-0.179393	-0.0906571	0.256108	-0.281558
Ubash3b	ENSRNOG00000008187	315579	ubiquitin associated and SH3 domain containing, B	0.00110468	4.16153	1.43543e-05	0.996997	0.999644	NO	-0.262941	0.321459	0.0697336	0.299705	-0.398971	-0.0945939	0.547726	-0.231644	-0.279962	0.923525	-0.424106	1.17455	0.00444
Tasp1	ENSRNOG00000004493	311468	taspase 1	0.0530308	2.43904	0.00820149	0.928325	0.996689	NO	-0.25236	0.22512	0.0890741	0.293202	-0.398975	-0.172749	-0.420626	0.272495	0.276927	0.318483	-0.285029	0.250266	-0.427131
RGD1307443	ENSRNOG00000018141	361244	similar to mKIAA0319 protein	0.25278	3.7428	0.616308	0.437379	0.963665	NO	-0.392016	0.265859	0.0373639	0.114113	-0.39911	-0.39884	-0.399886	0.566577	0.288783	0.486504	-0.380598	0.475044	-0.411042
Zmynd11	ENSRNOG00000014670	291259	zinc finger, MYND-type containing 11	0.0982016	7.67114	1.24504	0.271636	0.954908	NO	-0.26836	0.183826	0.228031	0.26881	-0.399207	-0.14784	-0.392859	0.252555	0.276238	0.264008	-0.105757	0.00323822	-0.365075
Trim33	ENSRNOG00000018946	365894	tripartite motif-containing 33	-0.34091	5.63237	3.5441	0.067573	0.895269	NO	-0.272896	0.219993	0.077746	0.259715	-0.399458	-0.137555	-0.359664	0.272666	0.275629	0.205217	0.261733	0.23907	-0.425679
Mkln1	ENSRNOG00000054514	83536	muskelin 1	-0.0900128	5.40871	0.191183	0.664455	0.985218	NO	0.155555	0.0803889	-0.0325571	0.0660608	-0.399607	-0.0186498	-0.114962	0.213927	0.102353	0.171107	-0.190368	0.103198	-0.382174
Fbxo34	ENSRNOG00000011704	305830	F-box protein 34	0.186495	5.43525	1.03888	0.314646	0.963665	NO	-0.351705	0.117894	0.303246	0.574297	-0.39987	-0.304376	-0.337931	0.221966	0.0183023	0.298452	-0.304998	0.0566101	-0.406185
Lman2l	ENSRNOG00000015699	301343	lectin, mannose-binding 2-like	-0.21179	4.93399	1.15155	0.304493	0.963665	NO	-0.229634	0.140923	0.310869	0.0771844	-0.399943	-0.100724	-0.102613	0.245929	0.247609	0.0653941	-0.0470807	0.0675105	-0.358139
Mapk1	ENSRNOG00000001849	116590	mitogen activated protein kinase 1	0.211387	7.82168	5.69923	0.0221493	0.840288	UP	-0.173422	0.103473	-0.0257817	0.449601	-0.400052	-0.234595	-0.322875	0.332193	0.0484245	0.307336	-0.088772	0.0894907	-0.221747
Hacd3	ENSRNOG00000030232	300783	3-hydroxyacyl-CoA dehydratase 3	0.15386	7.9562	3.10299	0.0863415	0.920348	NO	0.189064	0.219401	0.173857	0.067608	-0.400094	-0.226965	-0.43638	0.0790241	0.227805	0.230658	-0.207617	0.108535	-0.511212
Fto	ENSRNOG00000011728	291905	FTO, alpha-ketoglutarate dependent dioxygenase	0.636214	4.12613	5.77773	0.0213112	0.840288	UP	0.0384116	0.161762	0.0486839	0.208937	-0.400117	-0.0714825	-0.25894	0.118089	0.165894	0.296527	-0.18903	0.0592152	-0.411724
Zfhx3	ENSRNOG00000014452	307829	zinc finger homeobox 3	-0.149746	5.29465	0.551092	0.46252	0.965508	NO	-0.207881	0.219364	-0.3456	0.669683	-0.400191	-0.165689	1.03901	-0.299225	-0.250482	1.60943	-0.358755	-0.315125	0.0503209
Sgpl1	ENSRNOG00000000565	286896	sphingosine-1-phosphate lyase 1	0.0442362	5.94653	0.0750154	0.78568	0.986898	NO	-0.206625	0.354355	-0.0560877	0.00574582	-0.400623	-0.130423	-0.180224	0.277709	0.177017	0.0683634	-0.23863	0.48057	-0.148806
Pip5k1b	ENSRNOG00000015232	309419	phosphatidylinositol-4-phosphate 5-kinase type 1 beta	0.131345	4.15773	0.177146	0.676252	0.98585	NO	-0.472421	0.637375	0.119947	0.0169076	-0.400837	0.123677	-0.230804	-0.250446	1.04252	-0.0277753	0.0422556	2.13151	-0.0237994
Mapk14	ENSRNOG00000000513	81649	mitogen activated protein kinase 14	-0.0283298	5.50223	0.0196497	0.889274	0.996553	NO	-0.318845	0.234185	0.165313	0.213097	-0.401032	-0.286182	-0.213034	0.312858	0.248731	0.169169	-0.295699	0.199832	-0.260972
Phc3	ENSRNOG00000009491	310258	polyhomeotic homolog 3	-0.0022715	2.87655	2.45055e-05	0.996077	0.999644	NO	-0.266353	0.254994	0.0872096	0.169248	-0.401244	-0.115822	-0.340706	0.240238	0.282034	0.406363	0.643237	0.186661	-0.462337
Rabgap1	ENSRNOG00000009402	311911	RAB GTPase activating protein 1	0.11092	7.36743	1.71067	0.1989	0.936256	NO	-0.2285	0.235548	0.126296	0.184497	-0.401386	-0.175416	-0.408163	0.312225	0.212694	0.157547	-0.185906	0.0820572	-0.258881
Mertk	ENSRNOG00000017319	65037	MER proto-oncogene, tyrosine kinase	0.0108936	4.26219	0.00127029	0.971758	0.999495	NO	1.09466	-0.333399	-0.318814	-0.386333	-0.401657	0.333968	2.05191	-0.370645	-0.382984	-0.356787	-0.195991	-0.303196	-0.1312
Sacs	ENSRNOG00000014509	305940	sacsin molecular chaperone	0.00292593	6.92016	0.000805581	0.977508	0.999495	NO	-0.238756	0.25891	-0.000619184	0.162274	-0.402338	-0.202411	-0.405788	0.393152	0.257894	0.0233654	-0.318876	0.340949	-0.14225
Tiam1	ENSRNOG00000021569	304109	TIAM Rac1 associated GEF 1	0.0526985	6.23453	0.183465	0.670875	0.985309	NO	-0.386871	0.215168	0.254747	0.675044	-0.402426	-0.373517	-0.409516	0.127468	-0.0765026	0.770449	-0.388809	0.141001	-0.409304
Grk3	ENSRNOG00000059456	25372	G protein-coupled receptor kinase 3	0.459903	2.83333	0.801791	0.376299	0.963665	NO	0.215305	0.0791309	-0.120519	-0.127159	-0.402485	-0.0480037	-0.403229	0.489742	0.0783681	0.10329	-0.27431	0.100125	-0.25194
Mboat2	ENSRNOG00000061050	313997	membrane bound O-acyltransferase domain containing 2	0.105279	5.82581	0.413712	0.524025	0.9704	NO	-0.0232685	0.173196	0.123554	0.0482872	-0.402665	0.169954	-0.726506	0.271376	0.0704055	-0.355915	0.826435	0.855483	-0.511017
Gaa	ENSRNOG00000047656	367562	alpha glucosidase	0.20304	7.58784	1.71891	0.197846	0.936256	NO	-0.332654	0.561693	0.582649	0.0843099	-0.403022	-0.345252	-0.243961	-0.299293	0.811497	0.599121	-0.338342	0.115047	-0.254726
Sdc2	ENSRNOG00000004936	25615	syndecan 2	-0.00290244	5.68096	0.000267428	0.98704	0.999644	NO	0.432361	0.0468733	0.48362	0.266337	-0.403183	-0.198035	-0.396551	-0.200975	0.0366717	-0.117289	-0.403676	-0.147993	-0.175568
Smg6	ENSRNOG00000003041	287522	SMG6 nonsense mediated mRNA decay factor	0.226201	4.49906	0.932781	0.34036	0.963665	NO	-0.346341	0.23092	0.102818	0.166137	-0.403248	-0.108116	-0.0832491	0.268655	0.299012	0.328171	-0.175663	0.115983	-0.174778
Chd2	ENSRNOG00000012716	308738	chromodomain helicase DNA binding protein 2	0.15546	6.57832	1.50628	0.227395	0.946903	NO	-0.0543582	0.230544	0.0161072	0.12934	-0.403343	-0.216526	-0.182241	0.209443	0.25415	0.128319	-0.107505	0.187884	-0.211075
Foxp2	ENSRNOG00000054508	500037	forkhead box P2	0.0751761	5.63796	0.1456	0.704941	0.986898	NO	-0.410299	-0.0816143	2.46065	-0.00734845	-0.403362	-0.410746	-0.38557	-0.207511	-0.387224	-0.387129	-0.398919	-0.394254	-0.305483
Ift88	ENSRNOG00000009278	305918	intraflagellar transport 88	-0.187161	5.11439	0.773057	0.384901	0.963665	NO	-0.249802	0.249906	0.151318	0.160098	-0.403545	-0.188889	-0.395552	0.296384	0.233747	0.362755	-0.180854	0.256431	-0.395951
Kidins220	ENSRNOG00000023176	116478	kinase D-interacting substrate 220	0.00917417	7.83957	0.013453	0.908285	0.996689	NO	-0.165778	0.275591	0.0121037	0.0277529	-0.403705	-0.135542	-0.544577	0.374743	0.42069	0.267207	-0.0971698	0.588481	-0.426007
Gas7	ENSRNOG00000049361	85246	growth arrest specific 7	0.268551	7.31068	2.01794	0.163753	0.935418	NO	-0.468788	0.0708532	0.0586629	0.400192	-0.403939	-0.46578	-0.453397	0.692421	0.572755	-0.165755	0.0274011	0.545693	-0.466189
Nfat5	ENSRNOG00000011879	307820	nuclear factor of activated T-cells 5	-0.0375949	7.14648	0.11202	0.73973	0.986898	NO	-0.0318979	0.100254	0.10029	0.11959	-0.404	-0.0289808	-0.462629	0.372041	0.0133151	-0.108455	-0.0201653	0.15696	-0.128277
Fars2	ENSRNOG00000016135	306879	phenylalanyl-tRNA synthetase 2, mitochondrial	-0.667484	3.75341	4.05029	0.0514231	0.89145	NO	-0.131614	0.0909487	0.153381	0.256516	-0.404025	-0.0894479	-0.264367	0.25777	0.136931	0.212802	-0.0800912	0.057528	-0.177418
Ube2h	ENSRNOG00000048205	296956	ubiquitin-conjugating enzyme E2H	0.121889	7.49446	1.67753	0.20321	0.939387	NO	0.00775809	0.221462	0.0257499	-0.0687328	-0.404215	-0.0226095	-0.0344402	0.162111	0.227057	0.179855	0.0108763	0.209527	-0.148256
Ttc39c	ENSRNOG00000050949	686179	tetratricopeptide repeat domain 39C	-0.0222127	4.25366	0.00754611	0.931241	0.99709	NO	-0.308564	0.348177	0.459753	0.117579	-0.404404	-0.199622	-0.398848	0.0600454	0.326098	0.229235	-0.0729544	0.308307	-0.370335
Snx14	ENSRNOG00000011348	315871	sorting nexin 14	-0.116247	6.12294	0.555485	0.460754	0.964459	NO	-0.246873	0.210528	0.164623	0.358345	-0.404645	-0.206445	-0.347008	0.18395	0.174434	0.616937	-0.236194	0.0732239	-0.385057
Kdm2a	ENSRNOG00000019145	361700	lysine demethylase 2A	-0.0141438	6.05686	0.0110338	0.916905	0.996689	NO	-0.130913	0.196446	0.108115	0.183974	-0.404661	-0.161816	-0.11667	0.169797	0.16546	0.359813	-0.0224109	0.0428384	-0.220424
Fndc3b	ENSRNOG00000024089	294925	fibronectin type III domain containing 3B	0.02336	4.00899	0.00934906	0.959138	0.999495	NO	-0.0011168	0.0892405	0.187642	0.199492	-0.405006	-0.188832	-0.0107936	0.118929	0.311117	0.294641	-0.312249	-0.203625	-0.165717
Copg2	ENSRNOG00000011014	301742	COPI coat complex subunit gamma 2	-0.248561	4.91653	1.40216	0.243851	0.951199	NO	-0.408242	0.433535	0.263425	0.254414	-0.405147	-0.238708	-0.472122	0.105277	0.401146	0.305451	-0.207138	0.020726	-0.34469
Dym	ENSRNOG00000018425	291433	dymeclin	-0.0896454	5.46832	0.296119	0.589563	0.980953	NO	-0.29807	0.166409	0.13453	0.347494	-0.405625	-0.167866	-0.332695	0.302643	0.202788	0.289345	-0.238958	0.148337	-0.489651
Ap3b2	ENSRNOG00000019249	308777	adaptor related protein complex 3 subunit beta 2	0.0555144	7.1453	0.217979	0.643299	0.984252	NO	-0.310395	0.292852	0.169335	-0.0100899	-0.405683	-0.127179	-0.422724	0.403936	0.260677	0.0922573	-0.350474	0.369692	-0.280957
Cep83	ENSRNOG00000007859	366872	centrosomal protein 83	-0.0632879	6.96372	0.314853	0.578072	0.980953	NO	-0.242194	0.310955	0.0444318	0.202927	-0.405756	-0.158094	-0.277576	0.19933	0.310852	0.194401	-0.177232	0.127437	-0.252914
Iqsec3	ENSRNOG00000014083	404781	IQ motif and Sec7 domain ArfGEF 3	0.16995	7.39305	2.34535	0.134093	0.927556	NO	-0.396929	0.588228	-0.245547	-0.251872	-0.405763	-0.402021	-0.404052	0.661093	0.516264	-0.155681	-0.415412	-0.250072	-0.259906
Adam11	ENSRNOG00000002753	360638	ADAM metallopeptidase domain 11	0.7249	2.97133	2.52869	0.120232	0.927556	NO	0.746047	-0.0121638	-0.2023	-0.204984	-0.405871	-0.129334	-0.169628	0.227068	-0.0930443	-0.291075	1.33245	-0.307901	-0.375319
Cpne5	ENSRNOG00000000522	309650	copine 5	0.262368	5.81597	1.53695	0.222813	0.946895	NO	-0.39802	0.251566	0.914745	0.283514	-0.405944	-0.430259	-0.385746	0.0191455	0.113647	0.155619	-0.44346	-0.208809	-0.350797
Vps13d	ENSRNOG00000016443	313825	vacuolar protein sorting 13 homolog D	0.11363	6.20371	0.803134	0.375904	0.963665	NO	-0.160382	0.199757	0.0916759	0.15904	-0.405977	-0.208244	-0.327577	0.328233	0.149751	0.27262	-0.167488	0.163936	-0.349324
Ndst3	ENSRNOG00000015781	295430	N-deacetylase and N-sulfotransferase 3	0.587007	1.59774	0.470791	0.496865	0.968223	NO	-0.399256	0.181174	-0.220508	0.159201	-0.406079	-0.399019	-0.400959	0.795562	0.618844	0.316796	-0.39925	0.134538	-0.39553
Kifc2	ENSRNOG00000060123	300053	kinesin family member C2	-0.0869298	6.42507	0.407484	0.527148	0.970969	NO	-0.355361	0.279813	0.0844376	0.151682	-0.406089	-0.374701	-0.377379	0.475214	0.271772	0.146247	-0.402778	0.484053	-0.272839
Tead1	ENSRNOG00000015488	361630	TEA domain transcription factor 1	-0.992899	1.09977	0.499076	0.484295	0.968223	NO	0.514788	0.164388	0.00794191	-0.0231145	-0.406154	-0.176128	-0.411772	0.0374531	-0.101185	0.400808	-0.160528	0.0768507	0.334545
Zfp644	ENSRNOG00000002112	305127	zinc finger protein 644	0.0397005	6.42221	0.102261	0.750917	0.986898	NO	-0.261465	0.226289	0.213932	0.231817	-0.406209	-0.15962	-0.277322	0.213277	0.184327	0.185036	-0.0634736	0.0262845	-0.343068
Taf1d	ENSRNOG00000010921	363017	TATA-box binding protein associated factor, RNA polymerase I subunit D	-0.179437	6.36529	1.71443	0.198418	0.936256	NO	-0.395874	0.354726	0.187271	0.119431	-0.406767	-0.207749	-0.481337	0.328022	0.29983	0.260856	-0.0705397	0.362062	-0.582284
LOC100362814	ENSRNOG00000011132	100362814	hypothetical protein LOC100362814	0.539356	4.59556	3.90842	0.0554693	0.89145	NO	-0.415267	0.256388	-0.250326	0.205637	-0.406786	-0.191182	-0.411872	0.635369	0.635191	0.0131844	-0.401457	0.124262	-0.42426
Sh3rf3	ENSRNOG00000046791	294557	SH3 domain containing ring finger 3	0.328182	3.10523	0.555826	0.460618	0.964459	NO	-0.386886	0.293285	-0.0481788	0.407866	-0.407091	-0.370516	-0.404818	0.365353	0.221898	-0.0189978	-0.405765	1.5492	-0.335586
Cpeb1	ENSRNOG00000019161	293056	cytoplasmic polyadenylation element binding protein 1	0.558542	3.0383	1.35333	0.252083	0.952765	NO	0.0451276	0.255836	-0.144253	-0.191866	-0.407134	-0.27596	-0.519102	0.56763	0.207267	0.513191	-0.423595	0.489848	-0.498833
Tmtc1	ENSRNOG00000001854	362465	transmembrane O-mannosyltransferase targeting cadherins 1	-0.485565	3.1664	1.5579	0.219749	0.946086	NO	0.116558	0.0251805	0.388648	0.357015	-0.407308	-0.302485	-0.455926	0.110369	0.155808	0.0986731	-0.184082	-0.44126	0.200573
Dpysl5	ENSRNOG00000008996	65208	dihydropyrimidinase-like 5	-0.147412	5.38808	0.566698	0.456298	0.964459	NO	-0.430621	0.479053	0.32769	0.274657	-0.407421	-0.425741	-0.418412	0.117679	0.208679	-0.0678034	-0.46192	0.479515	-0.349275
Arih1	ENSRNOG00000009887	300756	ariadne RBR E3 ubiquitin protein ligase 1	0.119118	4.96866	0.387288	0.537513	0.972877	NO	-0.250572	0.248458	0.115495	0.205044	-0.408045	-0.20773	-0.291746	0.260086	0.244223	0.185566	0.0610289	0.27272	-0.296422
Nipal2	ENSRNOG00000005190	362899	NIPA-like domain containing 2	0.146687	4.14378	0.282746	0.598059	0.981389	NO	0.00652019	0.256665	0.12229	0.254639	-0.408248	-0.232472	-0.355437	0.0191754	0.403722	0.412642	-0.330856	-0.0411754	0.339179
Pcdh15	ENSRNOG00000000606	690865	protocadherin related 15	-0.155836	4.73857	0.375458	0.543761	0.973499	NO	-0.405982	0.0770118	-0.24123	-0.349225	-0.408521	2.78374	-0.40803	-0.00500315	0.0864854	-0.0675056	0.934624	-0.344219	-0.364254
Relch	ENSRNOG00000015508	309053	RAB11 binding and LisH domain, coiled-coil and HEAT repeat containing	0.15081	6.06601	1.19663	0.281008	0.954908	NO	-0.256883	0.167734	0.112838	0.305583	-0.408603	-0.210929	-0.344629	0.329825	0.169186	0.307399	-0.0331618	0.0713743	-0.291426
Vwc2l	ENSRNOG00000027400	501160	von Willebrand factor C domain containing 2 like	-0.59537	1.20142	0.217798	0.643437	0.984252	NO	-0.408725	0.240136	1.03557	-0.230454	-0.408898	-0.40706	-0.407206	0.351274	0.270672	-0.389007	-0.418411	-0.149844	-0.423833
Kctd1	ENSRNOG00000016467	291772	potassium channel tetramerization domain containing 1	0.169566	5.44201	0.888817	0.351863	0.963665	NO	0.0223168	0.0158712	0.186965	0.601802	-0.409238	-0.188047	-0.410012	0.0896898	-0.0723971	0.526342	-0.263918	-0.193926	-0.443422
Rnf217	ENSRNOG00000013323	292188	ring finger protein 217	0.530675	3.4331	2.07967	0.157614	0.933159	NO	-0.186284	0.143481	0.252671	-0.00400485	-0.409496	-0.269684	0.0241482	0.355972	0.296619	0.0683053	-0.368951	-0.195149	-0.29973
Adcy2	ENSRNOG00000032150	81636	adenylate cyclase 2	-0.0115104	6.10998	0.00758547	0.931062	0.997018	NO	0.0823365	0.14778	0.48653	-0.270205	-0.409627	0.147987	-0.377392	0.203951	-0.165545	0.0425713	-0.188927	-0.287061	-0.288297
Bend6	ENSRNOG00000052376	363212	BEN domain containing 6	0.24745	6.53784	3.82515	0.0580074	0.89145	NO	-0.406347	0.378118	-0.0145907	0.0640276	-0.409772	-0.267552	-0.210647	0.394068	0.453239	0.235054	-0.394838	0.351236	-0.380161
Sfmbt1	ENSRNOG00000016645	58967	Scm-like with four mbt domains 1	0.025201	5.48533	0.0199139	0.888537	0.996399	NO	-0.186569	0.230129	0.155658	0.243565	-0.409817	0.0382033	-0.538086	0.162364	0.200639	0.471653	-0.0646316	0.200574	-0.379347
Hdac4	ENSRNOG00000020372	363287	histone deacetylase 4	-0.0359656	4.81193	0.0312681	0.8606	0.994663	NO	0.178059	0.130853	0.0319443	0.0636787	-0.410301	-0.20131	-0.471882	0.319552	0.154374	0.00908584	-0.20691	0.188945	-0.460625
Gli3	ENSRNOG00000014395	140588	GLI family zinc finger 3	0.374617	1.40355	0.109334	0.742753	0.986898	NO	1.57652	-0.162035	-0.391638	0.129119	-0.41035	-0.344512	-0.409244	-0.113071	-0.209962	-0.319482	-0.380036	-0.0669039	-0.337656
Gulp1	ENSRNOG00000003242	314543	GULP PTB domain containing engulfment adaptor 1	-0.459105	4.07238	2.29809	0.13796	0.927556	NO	0.318288	0.0625777	-0.0666713	0.986179	-0.410427	-0.307265	-0.419683	-0.211639	0.0170414	-0.388392	-0.410644	-0.402299	-0.159886
Cstf3	ENSRNOG00000012089	362178	cleavage stimulation factor subunit 3	0.171669	4.58237	0.689181	0.448896	0.963665	NO	-0.180487	0.211314	0.0725269	0.251179	-0.410656	-0.112893	-0.287532	0.204838	0.255175	0.274501	0.0146261	0.088832	-0.255396
Prickle2	ENSRNOG00000012364	312563	prickle planar cell polarity protein 2	-0.0373407	6.78182	0.10901	0.743121	0.986898	NO	-0.434213	0.121246	0.2013	0.351463	-0.410904	-0.406695	-0.229546	0.508651	0.186336	0.388152	-0.673501	0.267673	-0.651437
Cep126	ENSRNOG00000021839	315409	centrosomal protein 126	-0.0668687	5.18937	0.129892	0.720576	0.986898	NO	-0.391408	0.264986	0.167104	0.409767	-0.410918	-0.365504	-0.425334	0.308712	0.311197	0.270609	-0.340651	0.0895727	-0.380033
Ncor1	ENSRNOG00000055246	54299	nuclear receptor co-repressor 1	0.0336093	8.1209	0.176325	0.676959	0.98585	NO	-0.137015	0.169708	0.133653	0.123484	-0.411037	-0.149592	-0.375007	0.339004	0.113651	0.26062	-0.134694	0.312373	-0.237101
Cep290	ENSRNOG00000056458	314787	centrosomal protein 290	0.109089	7.02082	1.13842	0.292842	0.959204	NO	-0.393529	0.265531	0.16143	0.328227	-0.411173	-0.260547	-0.454405	0.333413	0.238114	0.32504	-0.253089	0.243722	-0.419584
Sun1	ENSRNOG00000001299	360773	Sad1 and UNC84 domain containing 1	-0.220225	5.61058	1.67268	0.20385	0.939387	NO	-0.169026	0.199137	0.242173	0.334735	-0.411391	-0.289473	-0.476746	0.209118	0.144239	0.398338	-0.189946	0.111777	-0.364204
Pld3	ENSRNOG00000018390	361527	phospholipase D family, member 3	0.251587	7.42257	3.37311	0.0742452	0.912448	NO	-0.369315	0.438304	0.225358	-0.112326	-0.411454	-0.279475	-0.332335	0.330675	0.568986	-0.158227	-0.344562	0.314349	-0.350596
Ly6h	ENSRNOG00000007334	300025	lymphocyte antigen 6 family member H	0.222641	3.01499	0.171699	0.680979	0.985866	NO	-0.601378	0.488685	0.52463	-0.118088	-0.411553	-0.31992	-0.208964	0.212933	0.701521	0.261148	-0.715928	0.410251	-0.164017
Banp	ENSRNOG00000019140	292064	Btg3 associated nuclear protein	-0.31341	4.55827	1.76056	0.192618	0.936256	NO	-0.19742	0.103857	0.0191232	0.179661	-0.411569	-0.208607	0.110805	0.361839	0.132617	0.424504	-0.25189	-0.200996	-0.304732
Bmt2	ENSRNOG00000007224	500034	base methyltransferase of 25S rRNA 2 homolog	0.04809	4.60875	0.0433363	0.836226	0.991619	NO	-0.160403	0.118007	0.0780568	0.142441	-0.411648	-0.109878	-0.0879908	0.296684	0.312728	0.227434	-0.125016	0.395321	-0.371022
Sh3pxd2a	ENSRNOG00000020353	309460	SH3 and PX domains 2A	1.29574	1.31516	1.33336	0.255551	0.953705	NO	-0.357669	0.0811603	0.306706	0.370604	-0.411962	-0.224276	-0.398905	0.403255	0.201946	0.299811	-0.423398	-0.147923	-0.202278
Cadm3	ENSRNOG00000003365	360882	cell adhesion molecule 3	0.32626	6.90129	8.16635	0.00694095	0.840288	UP	-0.407131	0.370973	0.480781	-0.0854062	-0.412539	-0.224192	-0.400733	0.285982	0.508276	-0.0253886	-0.441186	0.0729882	-0.437389
Pdzrn3	ENSRNOG00000057556	312607	PDZ domain containing RING finger 3	-0.454553	3.79752	2.25951	0.141214	0.927556	NO	1.00812	-0.278929	-0.454326	0.141931	-0.412761	-0.431714	-0.459563	0.561984	-0.367347	0.133834	-0.313918	-0.0477586	-0.241382
Sparcl1	ENSRNOG00000015093	25434	SPARC like 1	-0.0948011	10.9854	1.81397	0.186157	0.936256	NO	1.5319	-0.196268	0.261407	-0.333377	-0.412862	-0.320867	-0.33599	-0.150712	-0.0866224	-0.595553	-0.617757	0.187428	0.365514
Togaram1	ENSRNOG00000004415	314169	TOG array regulator of axonemal microtubules 1	-0.06731	5.66936	0.170148	0.682341	0.985866	NO	-0.197917	0.186141	0.136609	0.222977	-0.413043	-0.188414	-0.382324	0.302309	0.200003	0.421652	-0.0784919	0.221505	-0.529582
Cpne7	ENSRNOG00000015397	361433	copine 7	0.237594	5.27487	0.971106	0.330752	0.963665	NO	-0.422586	0.239623	0.333606	0.55219	-0.413153	0.0809618	-0.419196	0.0337008	-0.303136	0.0853122	-0.366721	0.752693	-0.456146
Ppargc1b	ENSRNOG00000017503	291567	PPARG coactivator 1 beta	-0.674238	3.50735	5.2461	0.040139	0.89145	DOWN	-0.319409	0.233298	0.277321	0.401643	-0.413215	-0.373696	-0.396965	0.190037	0.512642	0.341753	-0.385417	0.19349	-0.330487
Slc16a7	ENSRNOG00000007839	29735	solute carrier family 16 member 7	-0.395856	3.93783	1.63752	0.208566	0.941945	NO	0.0283784	0.0133408	-0.048581	0.0897792	-0.413678	-0.234388	0.175369	0.402418	0.0523034	0.185363	-0.382624	0.237863	-0.40514
Micu2	ENSRNOG00000011168	171433	mitochondrial calcium uptake 2	0.177722	5.98855	1.47337	0.232443	0.949913	NO	-0.363804	0.287551	0.0773209	0.256669	-0.413958	-0.189116	-0.351002	0.311091	0.329471	0.196534	-0.120215	0.107311	-0.180837
Cacng4	ENSRNOG00000003262	140725	calcium voltage-gated channel auxiliary subunit gamma 4	-0.182787	6.00762	1.57628	0.217103	0.943819	NO	-0.129062	0.0206181	0.156785	0.246015	-0.414172	1.23765	-0.382513	-0.153532	0.073208	0.219312	-0.114503	0.0388126	-0.397578
Tmem150c	ENSRNOG00000002258	360916	transmembrane protein 150C	0.375335	5.61046	5.19825	0.0284177	0.845089	UP	-0.421288	0.293609	0.00811443	0.379661	-0.414412	-0.239187	-0.18028	0.19952	0.567988	0.758317	-0.451128	0.524103	-0.437018
Gdap1	ENSRNOG00000005850	312890	ganglioside-induced differentiation-associated-protein 1	0.0795264	6.75029	0.341056	0.562734	0.978404	NO	-0.416298	0.297141	0.128055	0.265419	-0.414839	-0.111557	-0.42237	0.306421	0.260694	0.309502	-0.279386	0.255445	-0.473869
Syngap1	ENSRNOG00000000483	192117	synaptic Ras GTPase activating protein 1	0.102983	5.06927	0.211648	0.648148	0.984252	NO	-0.199984	0.0880918	0.127356	0.344652	-0.415443	-0.188526	-0.414847	0.373313	0.164043	0.505089	-0.318406	0.0152105	-0.371534
Hectd2	ENSRNOG00000056753	309514	HECT domain E3 ubiquitin protein ligase 2	0.107404	4.6172	0.239706	0.627285	0.984252	NO	-0.158294	0.210666	0.0619507	0.0152602	-0.415587	0.0816871	-0.381263	0.399374	-0.00650433	-0.101611	-0.344305	0.0434452	-0.450512
Pou2f1	ENSRNOG00000003581	171068	POU class 2 homeobox 1	-0.0164515	4.22878	0.00322383	0.955024	0.999495	NO	0.533568	0.0447957	0.00264548	0.0982028	-0.415679	0.074765	-0.44737	0.0465091	-0.0529451	-0.205505	-0.0990338	0.127547	-0.39046
Abcc5	ENSRNOG00000029178	116721	ATP binding cassette subfamily C member 5	-0.0119274	6.37497	0.00820366	0.928316	0.996689	NO	-0.385085	0.226916	0.147048	0.248273	-0.415735	-0.114564	-0.395603	0.369265	0.138649	0.350547	-0.187658	0.229547	-0.416404
Adk	ENSRNOG00000012325	25368	adenosine kinase	-0.03694	5.68985	0.0486123	0.826698	0.990725	NO	0.657484	-0.000956587	-0.119881	0.441434	-0.415855	-0.353531	-0.391501	0.0420295	-0.236147	-0.235344	-0.427984	-0.227175	0.0256601
Chst10	ENSRNOG00000012815	140568	carbohydrate sulfotransferase 10	0.181898	5.46296	1.08863	0.303488	0.963665	NO	0.118631	0.176935	0.0709857	0.0778257	-0.41656	-0.141574	-0.416323	0.222984	0.18884	0.212777	-0.31631	0.188534	-0.397962
Ajap1	ENSRNOG00000050137	687031	adherens junctions associated protein 1	0.264487	5.50259	1.79563	0.188346	0.936256	NO	-0.419456	0.163539	0.222522	0.463547	-0.416756	-0.402021	-0.386661	0.37523	0.527457	0.263391	-0.422876	-0.0789728	-0.343564
Fbxw7	ENSRNOG00000010889	100360914	F-box and WD repeat domain containing 7	0.120389	6.68343	0.976278	0.329484	0.963665	NO	-0.371218	0.0450171	0.184765	0.225157	-0.416895	-0.381653	-0.312423	0.691359	0.0538884	0.349741	-0.373408	-0.115412	-0.236735
Ube3c	ENSRNOG00000010702	362294	ubiquitin protein ligase E3C	-0.157683	6.1315	1.5823	0.216245	0.943584	NO	-0.24867	0.226489	0.112144	0.210299	-0.417102	-0.0919087	-0.312147	0.268475	0.212724	0.283116	-0.135213	0.0692524	-0.398812
LOC498154	ENSRNOG00000001289	498154	hypothetical protein LOC498154	0.316204	3.96358	1.32035	0.257842	0.953705	NO	-0.022815	0.022539	0.0256258	0.237129	-0.417182	-0.277145	0.42438	0.198012	0.280955	0.126201	-0.322883	-0.170648	-0.229499
Podxl2	ENSRNOG00000016255	297433	podocalyxin-like 2	0.591924	4.65331	2.81175	0.101936	0.920374	NO	-0.3926	0.622854	0.289218	-0.0961776	-0.4175	-0.0405278	-0.387378	-0.0544875	0.795911	-0.0551718	-0.168925	0.501333	-0.43709
Pam	ENSRNOG00000033280	25508	peptidylglycine alpha-amidating monooxygenase	0.265776	7.28584	7.17804	0.0109158	0.840288	UP	-0.327811	0.454499	0.159126	0.117687	-0.417679	-0.23285	-0.533249	0.145031	0.341035	0.372572	-0.495513	1.73972	0.0643954
Atp2b3	ENSRNOG00000061304	29599	ATPase plasma membrane Ca2+ transporting 3	0.018787	7.20902	0.0236815	0.878527	0.995522	NO	-0.407443	0.350046	0.191258	0.214264	-0.417684	-0.30627	-0.396149	0.298123	0.418641	0.116187	-0.458866	0.491965	-0.379666
Dlc1	ENSRNOG00000010780	58834	DLC1 Rho GTPase activating protein	-0.165698	6.04002	1.30215	0.261092	0.954908	NO	-0.138361	0.376615	-0.15775	-0.00776473	-0.41778	0.111238	-0.342879	0.224882	0.165624	-0.283534	-0.3655	0.609374	1.80855
Spag9	ENSRNOG00000002749	360600	sperm associated antigen 9	-0.0368914	8.49232	0.270484	0.60608	0.981389	NO	0.294158	0.212628	0.0558029	-0.0220988	-0.418143	0.0679858	-0.792817	0.190983	0.0595488	-0.0892164	-0.100706	0.260173	-0.382504
Rerg	ENSRNOG00000027592	502916	RAS-like, estrogen-regulated, growth-inhibitor	0.658205	3.91995	4.74938	0.0356946	0.886619	UP	-0.230853	0.284433	0.0448201	0.846762	-0.418416	-0.00692348	-0.41005	-0.316567	0.227968	0.561056	-0.370555	1.71529	-0.0824237
Slco3a1	ENSRNOG00000032798	140915	solute carrier organic anion transporter family, member 3a1	-0.354292	6.08573	4.53434	0.0398822	0.89145	DOWN	-0.715333	0.448257	0.300545	0.136356	-0.418806	-0.580427	-0.706996	0.630851	0.600239	0.0876787	-0.674089	0.519912	-0.182265
Gad1	ENSRNOG00000000007	24379	glutamate decarboxylase 1	-0.181495	8.64628	4.38749	0.0430503	0.89145	DOWN	-0.466086	0.600026	1.04842	0.456901	-0.418845	-0.459789	-0.376082	-0.585263	-0.538665	0.49669	-0.520792	2.35871	-0.310876
Gapvd1	ENSRNOG00000017925	311880	GTPase activating protein and VPS9 domains 1	-0.117377	5.0296	0.300741	0.586685	0.980953	NO	-0.268772	0.268981	0.0578789	0.131702	-0.418858	-0.17353	-0.249127	0.329838	0.210475	0.220179	-0.0523859	0.206621	-0.363311
Zfr	ENSRNOG00000011627	365703	zinc finger RNA binding protein	0.0234801	8.77046	0.0807159	0.7779	0.986898	NO	-0.293419	0.220671	0.263157	0.297455	-0.418978	-0.208251	-0.383611	0.203238	0.29232	0.475969	0.032424	0.11304	-0.424267
Alms1	ENSRNOG00000022343	297408	ALMS1, centrosome and basal body associated protein	0.26443	5.11614	2.11359	0.154357	0.931993	NO	0.129914	0.0879612	0.0685112	0.174687	-0.419197	-0.218299	-0.312926	0.250903	0.138061	0.255716	-0.235183	0.235614	-0.364773
Jak2	ENSRNOG00000059968	24514	Janus kinase 2	0.268374	4.54227	1.077	0.306048	0.963665	NO	-0.299254	0.0864117	0.288295	0.372736	-0.419368	-0.121702	-0.284405	0.263691	0.254177	0.179404	0.00449474	-0.10493	-0.310013
Eps15l1	ENSRNOG00000013502	361120	epidermal growth factor receptor pathway substrate 15-like 1	-0.0478185	5.06792	0.0509331	0.822679	0.989944	NO	-0.188835	0.275011	0.044983	0.21231	-0.419412	-0.182781	-0.408625	0.252733	0.292561	0.324607	0.0494963	0.0883633	-0.293317
Lrp6	ENSRNOG00000006338	312781	LDL receptor related protein 6	-0.0875603	3.44678	0.0462194	0.830948	0.990725	NO	-0.151012	0.138642	0.113328	0.334011	-0.419448	0.0184048	-0.304604	0.15885	0.0919832	0.274141	0.041414	0.191037	-0.170119
Scml4	ENSRNOG00000026110	309859	Scm polycomb group protein like 4	-0.201771	2.26949	0.110634	0.741285	0.986898	NO	0.446853	0.133884	0.135606	-0.145568	-0.419592	-0.399091	-0.406005	0.20524	0.25023	1.05665	-0.410342	-0.377564	-0.375152
Maco1	ENSRNOG00000056156	313618	macoilin 1	-0.0300472	5.29124	0.019032	0.891017	0.996689	NO	-0.385741	0.226073	0.208013	0.276888	-0.419875	-0.135302	-0.402535	0.320553	0.282934	0.222988	-0.209565	0.188033	-0.35222
Plppr2	ENSRNOG00000012164	300443	phospholipid phosphatase related 2	0.0952026	5.81344	0.338004	0.56448	0.978733	NO	-0.368398	0.258876	0.176946	0.160577	-0.420001	-0.166249	-0.419451	0.386625	0.252228	0.338395	-0.293237	0.206815	-0.323682
Dmtn	ENSRNOG00000012273	361069	dematin actin binding protein	0.0289871	6.18137	0.0360189	0.850505	0.994663	NO	-0.434531	0.233576	0.196605	0.287098	-0.420027	-0.421927	-0.384315	0.480635	0.335071	0.111346	-0.46412	0.206551	-0.443359
Cplx2	ENSRNOG00000000105	116657	complexin 2	-0.2255	4.82468	0.706126	0.406086	0.963665	NO	-0.309496	0.22333	0.475173	0.395459	-0.420833	-0.293543	-0.38373	0.114435	0.29732	0.033129	-0.393733	-0.28031	-0.3523
Dzank1	ENSRNOG00000007440	311486	double zinc ribbon and ankyrin repeat domains 1	0.173792	6.63405	1.96671	0.169063	0.936256	NO	-0.287726	0.348608	0.0696587	0.14417	-0.420913	-0.269308	-0.430923	0.309785	0.544341	0.235072	-0.340689	0.274956	-0.443738
Shank1	ENSRNOG00000019207	78957	SH3 and multiple ankyrin repeat domains 1	0.0974599	4.40596	0.166522	0.685554	0.985866	NO	-0.406293	0.287042	0.213758	-0.0656549	-0.420968	-0.240112	-0.418966	0.578907	0.202069	-0.0934688	-0.405967	0.567145	-0.298368
Phtf1	ENSRNOG00000019785	252962	putative homeodomain transcription factor 1	-0.125919	5.87995	0.529321	0.471433	0.968223	NO	-0.249768	0.220469	0.0157192	0.170068	-0.421154	-0.234759	-0.277369	0.396768	0.32584	0.381202	-0.130613	0.0364841	-0.331475
Matk	ENSRNOG00000020431	60450	megakaryocyte-associated tyrosine kinase	0.454819	5.07506	3.05194	0.0888684	0.920374	NO	-0.448756	0.216275	0.024067	0.270487	-0.421242	-0.422665	-0.335793	0.592203	0.42928	0.135772	-0.483093	0.459129	-0.457388
Map3k5	ENSRNOG00000031700	365057	mitogen-activated protein kinase kinase kinase 5	0.0700877	4.33656	0.0721798	0.789669	0.986898	NO	0.128765	0.0844535	-0.233726	-0.0225749	-0.421431	-0.251106	0.154999	0.370406	0.628676	0.572544	-0.368038	-0.35416	-0.11025
Ric8b	ENSRNOG00000007323	314681	RIC8 guanine nucleotide exchange factor B	-0.262031	5.28854	1.6228	0.210579	0.941945	NO	-0.307144	0.186844	0.137025	0.733802	-0.421476	-0.252159	-0.381002	0.0705174	0.240175	0.361294	-0.255133	0.0644927	-0.406647
Cbl	ENSRNOG00000008444	500985	Cbl proto-oncogene	0.0663368	4.51298	0.0758544	0.784516	0.986898	NO	-0.182395	0.142159	0.0561466	0.126792	-0.421724	-0.183081	0.319661	0.249427	0.209945	0.0648841	-0.408159	0.0879754	-0.280328
Pan3	ENSRNOG00000000942	360760	poly(A) specific ribonuclease subunit PAN3	-0.0128784	5.32487	0.0050075	0.943964	0.998646	NO	-0.254069	0.152219	0.0830473	0.1596	-0.421757	-0.0870859	0.109431	0.25283	0.186365	0.225643	0.0640807	0.1052	0.101173
Wsb1	ENSRNOG00000012929	303336	WD repeat and SOCS box-containing 1	0.0174305	6.87819	0.0203872	0.887229	0.996399	NO	0.133989	0.264854	0.0972485	0.015555	-0.421961	-0.10671	-0.265198	0.0769306	0.0995175	-0.0292436	0.01035	0.268188	-0.491767
Cux2	ENSRNOG00000001259	288665	cut-like homeobox 2	-0.0170048	3.35605	0.0026248	0.959413	0.999495	NO	-0.311249	0.231561	0.997666	-0.296888	-0.422006	0.156039	-0.137473	0.0108835	-0.0389758	-0.346513	-0.0551744	0.669394	-0.362776
Unc13c	ENSRNOG00000056612	286931	unc-13 homolog C	-0.0454847	5.31535	0.0478421	0.828054	0.990725	NO	-0.420023	0.051134	0.999018	0.472324	-0.422282	-0.418548	-0.408271	-0.188219	0.797596	2.82985	-0.429547	0.834256	-0.419461
Mgll	ENSRNOG00000014508	29254	monoglyceride lipase	0.0138801	7.3204	0.0132683	0.908914	0.996689	NO	0.58155	0.0233634	-0.297032	0.275153	-0.42252	-0.181526	-0.110888	-0.0107556	-0.226249	0.174223	0.554076	1.38866	0.0856512
Iqub	ENSRNOG00000021729	296936	IQ motif and ubiquitin domain containing	0.0894909	4.17152	0.0904217	0.765311	0.986898	NO	-0.336559	0.195327	0.273154	0.469842	-0.422896	-0.390468	-0.449937	0.26967	0.294422	0.541771	-0.430883	-0.0634214	-0.387709
Blvrb	ENSRNOG00000024410	292737	biliverdin reductase B	0.267092	4.28407	0.783476	0.381749	0.963665	NO	-0.0807323	0.245857	0.0318634	0.0432691	-0.423046	-0.27977	-0.287631	0.375079	0.192822	0.16256	-0.382555	0.0359377	-0.213298
Jph3	ENSRNOG00000018784	307916	junctophilin 3	0.111397	7.20318	0.894326	0.350392	0.963665	NO	-0.425314	0.158813	0.309606	0.331834	-0.423365	-0.246215	-0.401935	0.36983	0.329857	0.441067	-0.254713	0.0988616	-0.322094
Tecpr2	ENSRNOG00000021904	314456	tectonin beta-propeller repeat containing 2	-0.0410218	4.38921	0.025228	0.874657	0.994663	NO	-0.00908705	0.115172	0.00502528	0.136306	-0.42338	0.0178697	-0.357771	0.321133	0.246507	0.110991	-0.242842	0.0132363	-0.364288
Prkar1b	ENSRNOG00000028733	25521	protein kinase cAMP-dependent type I regulatory subunit beta	0.140408	8.08586	1.73319	0.196034	0.936256	NO	-0.415225	0.301769	0.152865	0.256026	-0.423409	-0.304094	-0.396016	0.360812	0.376173	0.436793	-0.406755	0.123008	-0.419335
Nrp2	ENSRNOG00000031232	81527	neuropilin 2	-0.0817009	4.77487	0.0794213	0.77964	0.986898	NO	-0.364749	0.368809	0.544295	-0.255353	-0.423943	-0.320193	-0.413763	0.401906	0.508482	-0.24155	-0.440414	0.226523	-0.374639
Phf14	ENSRNOG00000005775	500030	PHD finger protein 14	0.0327933	7.28574	0.136836	0.713538	0.986898	NO	-0.037764	0.182736	0.0126916	0.129546	-0.424216	0.12952	-0.400274	0.218911	0.109403	0.156186	0.265412	0.110076	-0.474007
Syt5	ENSRNOG00000018217	54309	synaptotagmin 5	0.214783	5.70393	0.573305	0.453704	0.964459	NO	-0.47959	0.184866	0.860338	0.124813	-0.424232	-0.40155	-0.349451	0.225955	0.598469	0.415074	-0.583804	0.0135953	-0.287628
Man1a2	ENSRNOG00000015226	295319	mannosidase, alpha, class 1A, member 2	0.0759781	5.72973	0.249445	0.620398	0.983933	NO	-0.369288	0.172293	0.111348	0.349393	-0.424351	-0.139629	-0.103104	0.268964	-0.127361	0.352067	0.670509	0.498731	-0.408485
Pank2	ENSRNOG00000025286	296167	pantothenate kinase 2	-0.0167461	3.4291	0.00156428	0.968662	0.999495	NO	-0.143573	0.0865001	0.109398	0.299889	-0.424416	-0.134536	-0.268151	0.311765	0.112193	0.223777	-0.0385715	0.0983548	-0.249691
Kmt2a	ENSRNOG00000015133	315606	lysine methyltransferase 2A	0.246648	6.74741	3.99798	0.0528757	0.89145	NO	-0.350821	0.268224	0.242191	0.186696	-0.424659	-0.258894	-0.354791	0.327942	0.27726	0.229089	-0.233303	0.151184	-0.370654
Ttc19	ENSRNOG00000002977	691506	tetratricopeptide repeat domain 19	-0.349195	4.8802	2.17106	0.149016	0.931006	NO	-0.22993	0.243264	0.137109	0.278329	-0.425291	-0.196785	-0.452563	0.278233	0.0613391	0.39094	-0.210927	0.308529	-0.353694
Sipa1l3	ENSRNOG00000020703	292771	signal-induced proliferation-associated 1 like 3	-0.618071	4.75494	6.74257	0.013391	0.840288	DOWN	-0.0353474	0.231175	-0.0184886	0.14371	-0.425413	-0.208163	-0.340752	0.322991	0.100218	-0.119982	-0.337327	0.333735	-0.230127
Gfod2	ENSRNOG00000017953	307801	Gfo/Idh/MocA-like oxidoreductase domain containing 2	-0.168762	2.8809	0.133906	0.716483	0.986898	NO	-0.271437	0.33229	0.122903	0.132047	-0.425447	-0.215188	-0.343074	0.259379	0.281353	0.44912	-0.312287	0.216052	-0.315737
Ano6	ENSRNOG00000006995	315272	anoctamin 6	-0.207003	3.77925	0.552195	0.486587	0.968223	NO	-0.248677	0.187305	0.271869	0.262672	-0.425559	-0.0681633	-0.371018	0.176137	0.279645	0.144851	-0.304061	0.40874	0.534756
Tmtc2	ENSRNOG00000004585	299762	transmembrane O-mannosyltransferase targeting cadherins 2	0.627883	1.61128	0.386854	0.53774	0.972877	NO	0.720966	-0.0182076	-0.254901	0.0380047	-0.425619	0.919731	-0.623773	-0.189378	-0.119457	0.342751	0.0350642	1.21043	-0.571373
Arnt2	ENSRNOG00000063992	25243	aryl hydrocarbon receptor nuclear translocator 2	0.761788	1.09821	0.292999	0.591523	0.981306	NO	0.317387	0.190875	-0.378163	0.19396	-0.425662	0.0269993	-0.601293	0.237301	0.311237	-0.137529	-0.409614	0.698067	-0.567803
Arnt2	ENSRNOG00000013017	25243	aryl hydrocarbon receptor nuclear translocator 2	-0.330777	3.4669	0.607072	0.440806	0.963665	NO	0.317387	0.190875	-0.378163	0.19396	-0.425662	0.0269993	-0.601293	0.237301	0.311237	-0.137529	-0.409614	0.698067	-0.567803
Xpo6	ENSRNOG00000016722	293476	exportin 6	-0.193434	5.87187	1.54524	0.221595	0.946086	NO	-0.276131	0.262284	0.176026	0.221683	-0.425664	-0.212482	-0.339608	0.263303	0.213118	0.360243	-0.258101	0.261097	-0.43595
Kcnh3	ENSRNOG00000057315	27150	potassium voltage-gated channel subfamily H member 3	-0.320241	3.24035	0.50345	0.482399	0.968223	NO	-0.305144	0.0562204	0.486192	0.197561	-0.42589	-0.269993	-0.291747	0.406364	0.303192	0.0214585	-0.326196	-0.180788	-0.343514
Mtmr3	ENSRNOG00000007120	305482	myotubularin related protein 3	0.197164	6.29462	1.89565	0.176772	0.936256	NO	-0.114476	0.16489	-0.0109789	0.0931577	-0.425937	-0.083847	-0.142483	0.350652	0.114942	0.135327	-0.0526582	0.177681	-0.283051
Cyld	ENSRNOG00000014048	312937	CYLD lysine 63 deubiquitinase	-0.0513057	6.66654	0.186346	0.66846	0.985305	NO	-0.391394	0.187833	0.159091	0.71436	-0.426032	-0.265918	-0.415759	0.114327	0.34746	0.732899	-0.0247193	0.013204	-0.384038
Cacna1g	ENSRNOG00000060528	29717	calcium voltage-gated channel subunit alpha1 G	0.00882629	5.52179	0.00188787	0.965575	0.999495	NO	-0.43064	0.457769	0.202085	-0.313398	-0.426066	-0.426424	-0.420248	0.59635	0.675414	0.0174634	-0.430544	0.541264	-0.421193
Lrp8	ENSRNOG00000013064	362558	LDL receptor related protein 8	0.519734	3.21422	1.76658	0.191877	0.936256	NO	-0.0131638	0.296709	0.0655884	-0.0345408	-0.426171	-0.206771	-0.418931	0.255413	0.180598	-0.00589039	-0.330591	1.34258	0.398849
Ppip5k1	ENSRNOG00000014436	311355	diphosphoinositol pentakisphosphate kinase 1	0.14849	4.17675	0.285757	0.596124	0.981389	NO	-0.30381	0.284268	0.0941395	0.2416	-0.426202	-0.291809	-0.457667	0.351885	0.290007	0.452356	-0.189253	0.2644	-0.361527
Btbd10	ENSRNOG00000014341	308890	BTB domain containing 10	0.155743	5.47563	0.717819	0.402262	0.963665	NO	-0.279599	0.154739	0.00859779	0.292726	-0.426225	-0.237375	-0.36391	0.519039	0.0350528	0.0497964	-0.297746	0.120548	-0.311977
Sncaip	ENSRNOG00000018254	307309	synuclein, alpha interacting protein	0.104352	2.51296	0.0308026	0.861631	0.994663	NO	0.451185	0.279057	0.507726	-0.0235356	-0.426299	-0.265179	-0.424524	-0.282674	0.131111	-0.00104469	-0.432901	0.338786	-0.281329
Rbm26	ENSRNOG00000009836	306137	RNA binding motif protein 26	0.0991998	6.89128	0.785619	0.381106	0.963665	NO	-0.038116	0.153929	0.107269	0.171378	-0.426299	0.0545047	-0.316189	0.175338	0.114313	0.205476	0.0534041	0.0939445	-0.405915
Slit1	ENSRNOG00000026065	65047	slit guidance ligand 1	0.569959	2.34116	0.605371	0.441442	0.963665	NO	-0.421987	0.211	-0.190582	-0.253376	-0.426302	-0.404346	-0.420796	1.18548	0.25202	-0.377921	-0.393744	-0.0315778	-0.451688
Plec	ENSRNOG00000023781	64204	plectin	0.122753	6.32361	0.824288	0.369756	0.963665	NO	-0.153	0.176218	0.0909021	0.268845	-0.426655	-0.424001	-0.402068	0.41841	0.284103	0.215449	-0.332068	-0.0934409	-0.247051
Kcnh7	ENSRNOG00000007528	170739	potassium voltage-gated channel subfamily H member 7	0.328364	3.9839	1.21333	0.277728	0.954908	NO	-0.427433	0.318241	-0.118086	-0.221851	-0.426765	-0.0768247	-0.416939	0.707078	0.946221	0.464378	-0.358444	-0.132175	-0.396943
Pdgfc	ENSRNOG00000010695	79429	platelet derived growth factor C	0.0845086	3.60884	0.081715	0.776568	0.986898	NO	0.402361	-0.0511077	0.076569	0.444318	-0.427041	-0.110153	-0.317154	0.0301068	-0.017919	0.0152129	-0.243353	-0.390853	-0.358685
Gad2	ENSRNOG00000018200	24380	glutamate decarboxylase 2	0.154983	5.85787	0.692161	0.410724	0.963665	NO	-0.501339	0.673781	0.754016	0.69799	-0.42725	-0.443721	-0.333092	-0.651481	-0.575974	0.73497	-0.454472	2.05986	-0.482103
Ttyh1	ENSRNOG00000032699	292597	tweety family member 1	0.00287003	9.8859	0.00154299	0.968876	0.999495	NO	1.08834	-0.10028	-0.0461837	-0.0748212	-0.427518	-0.0951335	-0.45154	0.031562	-0.105621	-0.0988919	-0.142862	-0.120351	-0.4372
Ptchd4	ENSRNOG00000012708	301271	patched domain containing 4	-1.15936	1.59677	1.69239	0.201263	0.93844	NO	-0.384773	0.692957	-0.232989	0.567866	-0.427804	-0.128735	-0.422345	-0.26274	0.380673	-0.353203	-0.395935	2.97761	-0.415263
Spata7	ENSRNOG00000003955	192225	spermatogenesis associated 7	-0.156475	4.89422	0.492199	0.487301	0.968223	NO	-0.114894	0.230454	0.15575	0.0837683	-0.427939	-0.12597	-0.430122	0.289184	0.347437	0.104043	-0.2853	0.12027	-0.427764
Cdh9	ENSRNOG00000033837	29163	cadherin 9	0.208179	3.50827	0.26019	0.612994	0.982956	NO	-0.433084	0.0612858	-0.291613	0.762918	-0.428019	-0.428236	-0.410756	0.770919	-0.144868	-0.100569	-0.42214	-0.43355	-0.422179
Chgb	ENSRNOG00000021269	24259	chromogranin B	0.253721	8.69271	5.98133	0.0192929	0.840288	UP	-0.449403	0.324898	0.498691	0.283194	-0.428124	-0.419608	-0.352897	0.0971309	0.813518	0.649497	-0.474445	0.15118	-0.289589
Ero1b	ENSRNOG00000002609	364755	endoplasmic reticulum oxidoreductase 1 beta	0.0564592	5.63641	0.0882926	0.768007	0.986898	NO	-0.478849	0.35362	0.225525	0.270424	-0.428127	-0.214938	-0.394384	0.209433	0.478151	0.92879	-0.288309	0.158134	-0.53054
Plxdc2	ENSRNOG00000000142	361282	plexin domain containing 2	-0.211722	4.69404	0.997238	0.334552	0.963665	NO	-0.0477323	-0.156137	0.614826	-0.0089899	-0.428384	-0.367289	1.23787	0.0078907	-0.0434266	0.927786	-0.629144	-0.331815	0.0433765
Zfp398	ENSRNOG00000006703	500108	zinc finger protein 398	-0.321732	2.75255	0.46027	0.501684	0.968231	NO	-0.278623	0.32311	0.0572089	0.157567	-0.428388	-0.182576	-0.440139	0.321222	0.383362	0.285649	-0.169959	0.103686	-0.390502
Rgs20	ENSRNOG00000008100	362477	regulator of G-protein signaling 20	-0.232328	2.68492	0.224239	0.638588	0.984252	NO	1.40421	-0.269382	-0.0932684	-0.0224095	-0.428774	0.648013	-0.423375	-0.285991	-0.388931	-0.165123	-0.42435	-0.427528	-0.443608
Nop58	ENSRNOG00000016486	60373	NOP58 ribonucleoprotein	0.0166144	6.76146	0.0174312	0.895672	0.996689	NO	-0.348142	0.325807	0.114054	0.260267	-0.428864	-0.193813	-0.390606	0.266571	0.306467	0.189902	-0.121421	0.209614	-0.598845
Cacng2	ENSRNOG00000065511	84347	calcium voltage-gated channel auxiliary subunit gamma 2	0.376027	3.76029	1.04918	0.312291	0.963665	NO	-0.420353	0.457684	0.447832	-0.0844388	-0.428873	-0.421002	-0.411513	0.307692	0.513586	-0.0436466	-0.419966	0.21966	-0.396289
Epb41l3	ENSRNOG00000016724	116724	erythrocyte membrane protein band 4.1-like 3	-0.0884095	7.46623	0.636726	0.429948	0.963665	NO	-0.450701	0.546842	0.355391	0.115982	-0.428955	-0.255989	-0.430051	0.0299211	0.71868	0.248183	-0.34048	-0.0368877	-0.23612
Nbr1	ENSRNOG00000020730	303554	NBR1, autophagy cargo receptor	-0.190674	7.18504	2.39911	0.129845	0.927556	NO	-0.315265	0.290326	0.128233	0.282035	-0.429172	-0.258461	-0.435426	0.28867	0.306465	0.380514	-0.148895	0.167194	-0.326404
Klhl5	ENSRNOG00000008421	305351	kelch-like family member 5	-0.136824	6.98584	1.98199	0.167458	0.936256	NO	0.837041	-0.0780529	-0.231635	0.119231	-0.429369	0.605593	-0.263973	-0.176231	-0.195935	-0.42915	0.63516	-0.431601	-0.381073
Yeats2	ENSRNOG00000023107	498112	YEATS domain containing 2	-0.00471694	5.62059	0.00087941	0.9765	0.999495	NO	-0.411036	0.326336	0.121414	0.255769	-0.429976	-0.239797	-0.472793	0.367223	0.26042	0.388767	-0.251115	0.238817	-0.761334
Luzp2	ENSRNOG00000021507	100910839	leucine zipper protein 2	-0.149287	7.06216	1.93508	0.172444	0.936256	NO	0.349576	0.1715	0.353495	0.0599014	-0.430238	0.759998	-1.36861	-0.0949684	0.171351	-0.60935	0.0200625	0.553341	-1.31488
Ocrl	ENSRNOG00000003875	317576	OCRL, inositol polyphosphate-5-phosphatase	0.458258	5.0149	4.94294	0.0323338	0.873831	UP	-0.301723	0.283382	0.043296	0.604974	-0.430333	-0.251706	-0.368225	0.0540627	0.2978	1.061	-0.372644	0.0349965	-0.402324
Zdbf2	ENSRNOG00000024114	501153	zinc finger, DBF-type containing 2	0.258901	7.01561	2.18974	0.147327	0.929387	NO	-0.421761	0.309204	0.205082	0.375079	-0.430377	-0.442447	-0.424972	0.301694	0.21473	1.2251	-0.415901	-0.304196	-0.339856
Disp1	ENSRNOG00000003635	289338	dispatched RND transporter family member 1	1.2574	2.51933	4.5894	0.0387612	0.89145	UP	0.146821	0.19682	0.125	0.080419	-0.430907	0.164607	-0.298213	0.00411351	-0.00689896	0.17178	-0.1187	0.033866	-0.314659
Usp22	ENSRNOG00000032492	303201	ubiquitin specific peptidase 22	0.0938079	7.53554	1.03526	0.315478	0.963665	NO	-0.552384	0.329769	0.219359	0.22224	-0.431564	-0.262228	-0.329154	0.396573	0.41637	0.209713	-0.271653	0.0195412	-0.500357
Rngtt	ENSRNOG00000007867	313131	RNA guanylyltransferase and 5'-phosphatase	0.118514	5.0033	0.303564	0.584941	0.980953	NO	-0.12826	0.194601	0.105484	0.202269	-0.431571	-0.121285	-0.273329	0.232229	0.155562	0.215258	0.0297357	0.263809	-0.488078
Rap1gap	ENSRNOG00000013825	313644	Rap1 GTPase-activating protein	-0.0938329	7.12709	0.416728	0.522524	0.9704	NO	-0.297291	0.150839	-0.171269	0.81211	-0.431704	0.254782	-0.439568	0.0349132	-0.0861922	0.992923	0.288298	-0.0626655	-0.430899
Tango2	ENSRNOG00000030245	360738	transport and golgi organization 2 homolog	-0.155026	6.02969	0.988039	0.326625	0.963665	NO	-0.411322	0.505233	-0.0876009	0.0275461	-0.43181	-0.256112	-0.467217	0.426555	0.555005	0.00467337	-0.266887	0.29144	-0.494548
Med13l	ENSRNOG00000001120	360817	mediator complex subunit 13L	0.0983752	5.72395	0.376996	0.542941	0.973499	NO	-0.304451	0.196094	0.0768016	0.234733	-0.431972	-0.0502821	-0.219825	0.324287	0.0879383	0.21491	-0.0660508	0.282115	-0.246699
Wdr47	ENSRNOG00000020330	310785	WD repeat domain 47	0.145156	6.94824	1.23373	0.273789	0.954908	NO	-0.334545	0.229748	0.178968	0.189525	-0.432095	-0.249438	-0.460713	0.446192	0.298373	0.190799	-0.383336	0.229014	-0.412843
Neto2	ENSRNOG00000016245	307757	neuropilin and tolloid like 2	0.00946046	5.36815	0.00316935	0.962969	0.999495	NO	-0.382986	0.219801	0.296546	0.388381	-0.432283	-0.0585079	-0.468248	0.211599	0.297298	0.0382075	-0.438548	0.368416	-0.446335
Gdpd1	ENSRNOG00000060561	303407	glycerophosphodiester phosphodiesterase domain containing 1	-0.0114753	5.40417	0.00392892	0.950355	0.999056	NO	-0.394145	0.330249	0.212549	0.253099	-0.43233	-0.123521	-0.546871	0.24405	0.264144	0.32523	0.467646	0.17292	-0.559248
Camkv	ENSRNOG00000058938	79011	CaM kinase-like vesicle-associated	0.296982	7.2835	3.79238	0.0590415	0.89145	NO	-0.462772	0.108999	0.480583	0.397928	-0.432361	-0.470218	-0.385347	0.430943	0.279654	0.193291	-0.49819	0.434381	-0.41896
Vav3	ENSRNOG00000020485	295378	vav guanine nucleotide exchange factor 3	-0.339126	5.45717	2.98077	0.0925315	0.920374	NO	0.131452	-0.00445163	0.455292	0.702437	-0.432503	-0.288695	-0.413339	-0.151181	-0.261778	0.999815	-0.388761	-0.0295701	-0.37126
Rtn4rl1	ENSRNOG00000003121	303311	reticulon 4 receptor-like 1	-0.0831117	5.34685	0.148818	0.701858	0.986898	NO	-0.0669895	-0.111047	0.109179	0.535525	-0.43257	-0.431179	-0.332545	0.570158	-0.300885	0.261959	-0.434577	-0.309153	-0.281581
Rps6ka2	ENSRNOG00000013194	117269	ribosomal protein S6 kinase A2	-0.0538765	4.88078	0.0686457	0.79476	0.987339	NO	-0.380893	0.108614	0.119756	0.532564	-0.432581	-0.389628	-0.15707	0.359913	0.0363258	0.718937	-0.00849014	-0.14497	0.0477641
Uxs1	ENSRNOG00000045605	246232	UDP-glucuronate decarboxylase 1	-0.280848	6.19204	4.15294	0.0486985	0.89145	DOWN	-0.321177	0.254111	0.134971	0.244208	-0.432639	-0.160148	-0.395108	0.309553	0.301085	0.41217	-0.192434	0.11865	-0.288244
Rab11fip4	ENSRNOG00000014135	303337	RAB11 family interacting protein 4	0.147414	3.64388	0.1953	0.661092	0.984252	NO	-0.190578	0.234237	0.214456	0.284683	-0.432715	-0.434043	-0.585968	0.37339	0.190165	0.244668	-0.500493	0.3502	-0.541619
Dennd1a	ENSRNOG00000010526	311913	DENN domain containing 1A	0.125531	5.06202	0.388445	0.536909	0.972877	NO	-0.00465543	0.170252	0.0624094	0.311531	-0.433989	-0.281634	-0.664815	0.317474	0.282018	0.414371	-0.257189	0.113759	-0.554601
Sptbn1	ENSRNOG00000005434	305614	spectrin, beta, non-erythrocytic 1	-0.0181981	9.66377	0.0507239	0.823037	0.989944	NO	-0.235872	0.23276	0.116918	0.365055	-0.434103	-0.387419	-0.859552	0.444694	0.281367	0.361813	0.0106847	0.0046545	0.555175
Ctif	ENSRNOG00000018342	364900	cap binding complex dependent translation initiation factor	0.365134	1.45455	0.152255	0.698609	0.986809	NO	-0.135045	0.339161	0.231252	0.00509326	-0.434282	-0.0838621	-0.352819	0.129796	0.458637	-0.11453	-0.234794	0.257351	-0.227092
Pten	ENSRNOG00000020723	50557	phosphatase and tensin homolog	-0.201989	5.47519	1.71402	0.19847	0.936256	NO	-0.251183	0.154871	0.213417	0.150344	-0.434506	-0.164305	-0.0269808	0.278309	0.209134	0.152423	-0.176559	0.181927	0.201692
Ptprn	ENSRNOG00000019587	116660	protein tyrosine phosphatase, receptor type, N	0.115025	8.39942	1.51162	0.226589	0.946903	NO	-0.481342	0.247447	0.258253	0.275621	-0.434625	-0.229219	-0.358949	0.36668	0.246367	0.550375	-0.468085	0.369216	-0.26302
Smarca4	ENSRNOG00000009271	171379	SWI/SNF related, matrix associated, actin dependent regulator of chromatin, subfamily a, member 4	-0.150692	7.1908	1.97294	0.168407	0.936256	NO	-0.294264	0.251993	0.154535	0.215823	-0.434631	-0.159572	-0.38982	0.287956	0.263999	0.344176	0.0600168	0.368987	-0.384899
Nsmce2	ENSRNOG00000003964	299957	NSE2/MMS21 homolog, SMC5-SMC6 complex SUMO ligase	-0.245899	5.1096	1.58397	0.216008	0.943584	NO	-0.100574	0.151002	0.106957	0.239274	-0.434657	-0.0924844	-0.475047	0.310607	0.0735779	0.260785	-0.0439259	0.222256	-0.346774
Nsd3	ENSRNOG00000015621	290831	nuclear receptor binding SET domain protein 3	0.609978	4.182	2.97835	0.0926591	0.920374	NO	-0.349156	0.283473	0.136891	0.0943575	-0.434841	-0.0424607	-0.325539	0.318253	0.375442	0.257793	-0.0304338	0.230156	-0.339804
Cnnm1	ENSRNOG00000016302	309387	cyclin and CBS domain divalent metal cation transport mediator 1	0.435155	3.78665	1.81923	0.185535	0.936256	NO	-0.442496	0.221627	-0.0142326	0.53588	-0.435014	-0.314191	-0.431934	0.417878	0.123705	0.304318	-0.348733	0.94223	-0.442265
Chd6	ENSRNOG00000016744	311607	chromodomain helicase DNA binding protein 6	0.0392852	7.0946	0.162772	0.68892	0.985866	NO	-0.214564	0.331252	0.111172	0.0550489	-0.435207	0.0312318	-0.422033	0.187737	0.352699	0.368859	0.0988936	0.293823	-0.442924
Dtx3	ENSRNOG00000005129	500847	deltex E3 ubiquitin ligase 3	0.157826	6.90684	2.27353	0.140021	0.927556	NO	-0.301283	0.252162	0.29248	0.235567	-0.435526	-0.28995	-0.412833	0.294201	0.211671	0.14772	-0.266617	0.289142	-0.213426
Kpna1	ENSRNOG00000051711	288064	karyopherin subunit alpha 1	0.272073	6.93989	5.677	0.0223932	0.840288	UP	-0.338769	0.189813	0.219407	0.243009	-0.435644	-0.344203	-0.437772	0.468347	0.260359	0.35073	-0.211375	0.0351889	-0.505572
Susd4	ENSRNOG00000003562	289335	sushi domain containing 4	0.294254	5.27229	2.6723	0.110519	0.920374	NO	-0.451321	0.263249	0.372179	-0.0928381	-0.435904	0.107048	-0.446506	0.396172	0.540721	0.0388941	-0.0996614	0.225067	-0.450263
Pnma8b	ENSRNOG00000016863	308393	PNMA family member 8B	0.307284	8.46629	3.58732	0.0659943	0.895269	NO	-0.46489	0.440302	0.62737	0.1486	-0.435991	-0.390681	-0.402467	0.00428303	0.740777	0.586435	-0.411065	0.299217	-0.352282
Papola	ENSRNOG00000004827	314417	poly (A) polymerase alpha	0.0375084	6.81515	0.111499	0.740314	0.986898	NO	-0.299524	0.228427	0.158609	0.335521	-0.436304	-0.194513	-0.211877	0.200452	0.280503	0.362173	-0.147359	0.155645	-0.420635
Phf21a	ENSRNOG00000006063	362166	PHD finger protein 21A	0.123347	4.26694	0.269262	0.609561	0.982817	NO	0.225179	0.0284851	0.089299	0.241404	-0.436554	0.154026	-0.278291	0.0346667	0.023339	0.428284	0.00621248	0.0680803	-0.502868
Tom1l2	ENSRNOG00000003590	360537	target of myb1 like 2 membrane trafficking protein	0.0368468	7.31501	0.105077	0.74763	0.986898	NO	0.597126	0.0127465	-0.0452698	0.106494	-0.436939	-0.328174	-0.754802	0.349016	-0.0366661	0.120379	-0.129491	0.125882	-0.591877
Dtna	ENSRNOG00000016671	307548	dystrobrevin, alpha	-0.198767	7.00003	3.39792	0.073233	0.910114	NO	1.04516	0.00267645	-0.187557	0.0608348	-0.43695	-0.0221085	-0.641971	0.00828885	-0.157222	0.0436711	-0.62416	-0.341739	-0.559993
Htt	ENSRNOG00000011073	29424	huntingtin	-0.076096	6.00187	0.303479	0.584993	0.980953	NO	-0.124041	0.254834	0.127617	0.0443517	-0.437496	-0.0436859	-0.35451	0.252541	0.171486	0.0811079	0.147697	0.353095	-0.394157
Cpeb4	ENSRNOG00000033169	303010	cytoplasmic polyadenylation element binding protein 4	-0.124719	7.33201	1.22997	0.27451	0.954908	NO	-0.146998	0.0542723	0.11384	0.32008	-0.437592	-0.10305	-0.353761	0.405282	0.0528302	0.125517	-0.271556	0.030566	-0.660914
Tnks	ENSRNOG00000011625	290794	tankyrase	0.308689	5.14698	2.77649	0.104032	0.920374	NO	-0.203681	0.326741	0.14027	0.310623	-0.437972	-0.221811	-0.438852	0.127098	0.227231	0.377872	-0.099821	0.305072	-0.5308
Syt7	ENSRNOG00000026432	59267	synaptotagmin 7	0.330495	1.33323	0.080187	0.778609	0.986898	NO	-0.42884	0.111205	0.169994	0.577157	-0.438044	-0.433193	-0.440738	0.488365	-0.0189617	0.676188	-0.445714	0.167678	-0.445714
Htr2c	ENSRNOG00000030877	25187	5-hydroxytryptamine receptor 2C	0.0288782	5.50607	0.0157785	0.900713	0.996689	NO	-0.456932	0.604461	0.0304993	0.565366	-0.438151	-0.454131	-0.441107	-0.0253657	0.486326	0.522811	-0.436314	-0.404096	-0.400425
Slc24a4	ENSRNOG00000006729	314396	solute carrier family 24 member 4	-0.0384238	3.35629	0.00768424	0.930616	0.996789	NO	-0.418249	0.0115837	0.221788	0.789188	-0.43831	-0.383866	-0.429719	0.401727	0.235307	0.379441	-0.436061	-0.321526	-0.426267
Cdk17	ENSRNOG00000004148	314743	cyclin-dependent kinase 17	0.0814353	6.63933	0.273072	0.604368	0.981389	NO	-0.348031	0.113963	0.597124	0.596122	-0.438469	-0.472888	-0.514702	0.172107	0.194711	0.137144	-0.453593	0.728796	-0.336324
Mllt3	ENSRNOG00000011280	114510	MLLT3, super elongation complex subunit	0.227083	6.07563	3.71228	0.0778066	0.914926	NO	-0.215043	0.0993653	0.198935	0.334568	-0.438503	-0.101856	-0.418641	0.287434	0.172547	0.942602	-0.277767	-0.0768736	0.0102305
Eml4	ENSRNOG00000030294	313861	EMAP like 4	-0.105402	5.51778	0.336446	0.565374	0.978733	NO	-0.221226	0.107805	0.0194156	0.270429	-0.438525	0.133533	0.18297	0.158136	0.115964	0.104153	-0.111717	0.396089	-0.2968
Aff2	ENSRNOG00000052572	293922	ALF transcription elongation factor 2	0.192758	3.79972	0.383868	0.539306	0.973488	NO	-0.555868	0.435632	-0.11784	-0.20447	-0.438608	-0.0394597	-0.565226	0.770002	0.805558	-0.225658	-0.454925	-0.00776499	-0.5401
Cbfa2t2	ENSRNOG00000016352	296293	CBFA2/RUNX1 partner transcriptional co-repressor 2	0.194947	5.32531	0.779158	0.383051	0.963665	NO	-0.117482	0.198182	0.0631873	0.111278	-0.438748	-0.26555	-0.203579	0.363004	0.240449	0.239288	-0.271405	0.0389734	-0.386988
Oprm1	ENSRNOG00000018191	25601	opioid receptor, mu 1	-0.0789017	1.3861	0.00572404	0.940096	0.99788	NO	-0.445224	0.0224186	0.979416	-0.0336882	-0.439153	-0.437427	-0.0573936	0.431356	0.213049	-0.296749	-0.474367	0.62869	-0.431173
Nnat	ENSRNOG00000024923	94270	neuronatin	0.0914716	8.31019	0.276393	0.602186	0.981389	NO	0.0507556	0.247543	-0.0518396	0.273543	-0.439495	0.146456	-0.297154	0.0552814	0.0134836	0.191548	-0.540218	-0.805013	-0.263133
Usp13	ENSRNOG00000030639	310306	ubiquitin specific peptidase 13	0.0692592	4.75853	0.0909503	0.764647	0.986898	NO	-0.350864	0.381885	0.0748156	0.154034	-0.439699	-0.0750231	-0.466262	0.243448	0.427195	0.446535	-0.233815	0.499046	-0.349913
Ola1	ENSRNOG00000019047	296488	Obg-like ATPase 1	-0.0607395	7.5583	0.273482	0.604097	0.981389	NO	-0.317174	0.251241	0.288532	0.332268	-0.440082	-0.426956	-0.215135	0.235509	0.116186	0.238062	-0.259611	0.430815	-0.365564
Tox2	ENSRNOG00000008146	311615	TOX high mobility group box family member 2	0.306202	5.64095	3.1279	0.0851381	0.918504	NO	-0.211566	0.50563	0.496431	0.320488	-0.440146	-0.365536	-0.440234	-0.331667	0.3544	0.790133	-0.45191	1.58535	-0.431907
Hacd2	ENSRNOG00000038761	102551408	3-hydroxyacyl-CoA dehydratase 2	-0.0234094	4.63787	0.00729844	0.932376	0.997196	NO	0.616665	-0.0671216	0.442554	-0.0140054	-0.440449	-0.411926	-0.393743	0.148427	0.00605498	-0.0105251	-0.323768	-0.171519	-0.488765
Vat1l	ENSRNOG00000011989	361414	vesicle amine transport 1-like	0.219074	6.43428	1.31771	0.25831	0.953705	NO	-0.328407	0.333118	0.248549	0.631782	-0.440641	0.238522	-0.412782	-0.312088	0.447307	0.838054	-0.237807	-0.237071	-0.441557
Rsf1	ENSRNOG00000024194	308839	remodeling and spacing factor 1	-0.0155018	7.19957	0.0169289	0.897177	0.996689	NO	-0.245402	0.178904	0.183546	0.262354	-0.4412	-0.178811	-0.323065	0.292705	0.309486	0.346857	-0.120165	0.0800868	-0.378918
Psme4	ENSRNOG00000060340	498433	proteasome activator subunit 4	-0.143735	7.0593	1.17305	0.285726	0.956766	NO	0.260294	0.0933003	-0.0258105	0.36218	-0.44155	-0.134311	-0.305072	0.0447092	-0.0720737	0.63695	0.0431825	0.0353019	-0.379621
Zmat4	ENSRNOG00000042690	684961	zinc finger, matrin type 4	-0.315594	5.50734	1.97995	0.167672	0.936256	NO	-0.439061	0.545845	0.200083	0.149464	-0.44187	-0.398935	-0.443008	0.134979	0.20586	-0.133369	-0.437129	3.20224	-0.408567
Camsap2	ENSRNOG00000008741	289400	calmodulin regulated spectrin-associated protein family, member 2	-7.86358e-05	7.87513	7.81537e-07	0.999299	0.999877	NO	-0.134534	0.172312	0.173998	0.202702	-0.442066	-0.0154769	-0.481391	0.238118	0.23222	0.064585	0.653302	0.164527	-0.360752
Tnrc6b	ENSRNOG00000024907	192178	trinucleotide repeat containing adaptor 6B	-0.0997033	6.76651	0.832766	0.367333	0.963665	NO	-0.136161	0.227682	0.189863	0.171389	-0.442107	-0.0603806	-0.347243	0.160943	0.34527	0.219653	-0.0130337	0.129987	-0.355139
Slc25a27	ENSRNOG00000010592	85262	solute carrier family 25, member 27	-0.132122	4.44264	0.289128	0.593973	0.981389	NO	-0.628609	0.467826	-0.0204268	0.281631	-0.442117	-0.086793	-0.721126	0.429733	0.591392	0.373193	-0.255746	0.299099	-0.639272
Ubn2	ENSRNOG00000005564	312248	ubinuclein 2	-0.112381	7.09881	0.904069	0.347812	0.963665	NO	-0.323605	0.288725	0.148429	0.250799	-0.442364	-0.0875542	-0.347244	0.241466	0.150126	0.302631	-0.126663	0.16005	-0.407164
Evl	ENSRNOG00000014476	79115	Enah/Vasp-like	-0.130341	7.00886	1.44621	0.236714	0.951199	NO	-0.401264	0.362076	0.35568	0.153005	-0.442451	-0.321642	-0.12165	0.175971	0.220687	0.225913	-0.397962	0.223697	-0.206882
Sirpa	ENSRNOG00000004763	25528	signal-regulatory protein alpha	-0.134076	6.58329	1.06348	0.309062	0.963665	NO	0.215201	0.00460646	0.0970659	0.0173935	-0.442632	-0.337871	0.415626	0.193195	0.505656	-0.0890428	-0.43208	-0.213122	-0.3421
Sfxn5	ENSRNOG00000037871	261737	sideroflexin 5	-0.188232	5.22193	0.770618	0.385644	0.963665	NO	1.66638	-0.146797	-0.267362	-0.0960552	-0.442912	-0.225251	-0.450509	-0.115054	-0.210908	-0.2684	-0.420073	-0.234391	-0.343588
Zmiz1	ENSRNOG00000010488	361103	zinc finger, MIZ-type containing 1	0.133392	7.14347	1.44119	0.237514	0.951199	NO	0.00588408	0.0642222	-0.0987546	-0.0541679	-0.443314	0.208824	0.319158	0.28402	0.0456575	-0.184502	0.284264	-0.111772	-0.128813
Sesn3	ENSRNOG00000008173	315427	sestrin 3	0.0982465	7.07414	0.724913	0.399968	0.963665	NO	0.018285	0.142221	-0.0291527	0.402529	-0.443363	-0.221784	-0.291457	0.178929	0.323321	0.163226	-0.235438	0.131069	-0.425781
Dennd1b	ENSRNOG00000011063	289051	DENN domain containing 1B	-0.168241	3.86139	0.342232	0.571987	0.98044	NO	-0.0327109	0.197601	0.0498753	0.109242	-0.443471	0.053806	-0.168855	0.156791	0.213747	0.116595	0.0388717	0.0805814	-0.442349
Gpr176	ENSRNOG00000005971	117257	G protein-coupled receptor 176	1.07544	2.94207	7.27502	0.0104345	0.840288	UP	-0.434535	0.216697	0.837913	0.383232	-0.443663	-0.204617	-0.447326	-0.00495929	-0.155376	0.589133	-0.350972	0.74464	-0.389863
Akap9	ENSRNOG00000026319	246150	A-kinase anchoring protein 9	0.159605	8.84286	3.50914	0.0688807	0.898784	NO	-0.400887	0.330376	0.214197	0.410682	-0.443827	-0.20975	-0.412405	0.139738	0.298983	0.669121	-0.210394	0.0276361	-0.304362
Zfyve9	ENSRNOG00000027183	313477	zinc finger FYVE-type containing 9	0.266757	6.31812	3.31689	0.076597	0.914926	NO	-0.21363	0.316408	0.164628	0.217293	-0.443942	-0.0559397	-0.623924	0.203843	0.309642	0.259348	-0.217012	0.271085	-0.378585
Phkb	ENSRNOG00000024101	361377	phosphorylase kinase regulatory subunit beta	-0.0763153	7.00826	0.445748	0.50847	0.969041	NO	0.570004	0.142285	-0.11884	0.022976	-0.444855	-0.0148001	-0.404814	0.0367331	0.130702	0.108057	-0.157587	0.191683	-0.457231
Dlgap2	ENSRNOG00000012573	116681	DLG associated protein 2	0.128735	4.58687	0.220975	0.641034	0.984252	NO	-0.44478	0.241157	0.217834	0.379071	-0.445085	-0.350813	-0.445916	0.420706	0.187466	0.0108722	-0.444535	0.754044	-0.435524
Cdk10	ENSRNOG00000016088	361434	cyclin-dependent kinase 10	0.293513	4.78724	1.72067	0.197621	0.936256	NO	-0.309521	0.330136	-0.0360334	0.217289	-0.445317	-0.37824	-0.203497	0.392952	0.149652	0.432255	-0.329593	0.152031	-0.428997
Gnal	ENSRNOG00000010440	24611	G protein subunit alpha L	-0.306392	6.27059	3.84366	0.0574323	0.89145	NO	-0.520172	0.24699	0.639349	1.19035	-0.445539	-0.391632	-0.528556	-0.303263	0.0844123	0.114918	-0.232949	0.343139	-0.433484
Cadm1	ENSRNOG00000018778	363058	cell adhesion molecule 1	-0.0445952	8.12427	0.225073	0.637966	0.984252	NO	0.337797	0.174937	-0.189664	-0.00892792	-0.445814	-0.243985	-0.489786	0.362904	0.267255	0.337269	-0.100948	-0.176104	-0.524258
Faf1	ENSRNOG00000008523	140657	Fas associated factor 1	-0.224641	5.03563	1.36976	0.249275	0.95198	NO	-0.172191	0.217087	0.0968418	0.328167	-0.445842	-0.113555	-0.516103	0.264019	0.182745	0.18722	-0.0264658	0.136983	-0.560645
Ncoa7	ENSRNOG00000014004	498995	nuclear receptor coactivator 7	0.266713	6.05043	3.0245	0.0902611	0.920374	NO	-0.494077	0.273332	0.177419	0.215132	-0.446183	-0.275613	-0.414079	0.480512	0.313207	0.656706	-0.442063	0.295347	-0.431186
Chd5	ENSRNOG00000011268	691589	chromodomain helicase DNA binding protein 5	0.0940738	6.41322	0.327898	0.570334	0.979934	NO	-0.462134	0.433211	0.16273	-0.074073	-0.446299	-0.137438	-0.436237	0.444434	0.49404	-0.131382	-0.39061	0.435141	-0.464407
Syt14	ENSRNOG00000046139	684293	synaptotagmin 14	0.0622311	4.91169	0.0726587	0.78899	0.986898	NO	-0.580277	0.364862	0.0926855	0.507069	-0.446719	-0.242975	-0.661964	0.351434	0.53649	0.367343	-0.350793	0.250615	-0.661995
Cntn6	ENSRNOG00000032517	27256	contactin 6	0.107997	4.12342	0.135541	0.714835	0.986898	NO	-0.44788	0.22871	-0.316006	-0.0813176	-0.446931	1.31713	-0.471044	0.327257	0.682983	0.238701	0.194765	-0.259299	-0.474262
Epha4	ENSRNOG00000013213	316539	Eph receptor A4	-0.0860438	7.72599	0.461359	0.501181	0.968231	NO	-0.340158	0.0905063	-0.347444	1.10326	-0.447022	-0.350049	-0.422668	0.270808	-0.0172559	1.82009	-0.446951	0.0747626	-0.101728
Kcnh5	ENSRNOG00000009542	171146	potassium voltage-gated channel subfamily H member 5	0.0934331	2.21193	0.0156053	0.901256	0.996689	NO	-0.478498	0.148448	1.44775	0.141467	-0.447212	-0.27077	-0.481071	-0.0404499	0.251026	0.59235	-0.432053	-0.369847	-0.486405
Map4k3	ENSRNOG00000007172	170920	mitogen-activated protein kinase kinase kinase kinase 3	0.226556	6.07736	2.73366	0.106645	0.920374	NO	-0.312472	0.235386	0.0785505	-0.208052	-0.447655	-0.0375438	-0.239335	0.573852	0.525462	-0.0764718	-0.196475	0.61396	-0.279448
Lrrtm3	ENSRNOG00000026466	294380	leucine rich repeat transmembrane neuronal 3	0.233332	4.62206	1.01128	0.321073	0.963665	NO	-0.941796	0.229776	0.120649	0.822994	-0.447668	0.316428	-0.955777	0.46821	0.274347	0.142834	-0.600899	0.998473	-0.9025
Cx3cl1	ENSRNOG00000016326	89808	C-X3-C motif chemokine ligand 1	-0.149416	6.95426	1.33052	0.256049	0.953705	NO	-0.419465	0.162255	0.589117	0.321185	-0.447857	-0.356202	-0.407519	0.315028	0.227848	0.0769125	-0.451987	0.229312	-0.419992
Lmtk2	ENSRNOG00000025155	304286	lemur tyrosine kinase 2	0.124563	5.80091	0.556338	0.460413	0.964459	NO	-0.375851	0.192329	0.197788	0.216821	-0.448114	-0.178022	-0.546328	0.528805	0.235028	0.0569374	-0.349248	0.200692	-0.402587
Elavl4	ENSRNOG00000023601	432358	ELAV like RNA binding protein 4	-0.0395559	7.76805	0.139521	0.710871	0.986898	NO	-0.474706	0.376369	-0.166755	-0.396355	-0.448879	0.13737	-0.414589	0.846283	0.488973	-0.181127	-0.400004	0.23797	-0.424706
Grid2	ENSRNOG00000006174	79220	glutamate ionotropic receptor delta type subunit 2	-0.335436	3.72232	0.941484	0.338145	0.963665	NO	-0.516008	0.392963	0.0787314	0.448843	-0.449277	0.630757	-0.837052	0.00869851	0.59037	0.115433	0.715917	-0.644105	-0.804493
Ghr	ENSRNOG00000015654	25235	growth hormone receptor	0.679573	2.38629	1.19948	0.280446	0.954908	NO	0.00383928	0.105253	0.0381376	0.358447	-0.450404	0.266634	-0.460924	-0.00991584	0.588171	1.27609	-0.401221	0.0547476	-0.434645
Sorcs2	ENSRNOG00000007033	305438	sortilin-related VPS10 domain containing receptor 2	-0.0155874	5.14876	0.0069572	0.933972	0.997493	NO	0.583542	0.10006	0.0388427	0.147548	-0.450716	-0.431609	-0.439637	0.0788139	0.555381	-0.361047	-0.429771	0.221855	-0.443757
Nova2	ENSRNOG00000013847	292681	NOVA alternative splicing regulator 2	0.640721	3.01631	1.72957	0.196491	0.936256	NO	-0.349902	0.199877	0.210046	0.294035	-0.45073	-0.080347	-0.455372	0.33245	0.279473	0.426791	-0.290353	0.0811774	-0.266542
Mest	ENSRNOG00000048088	58827	mesoderm specific transcript	-0.0637333	5.93385	0.11627	0.735029	0.986898	NO	-0.430726	0.432133	0.466358	0.287607	-0.450772	-0.363762	-0.451722	0.126784	0.287829	0.0375504	-0.43747	-0.250201	-0.391496
Vstm2a	ENSRNOG00000005180	689106	V-set and transmembrane domain containing 2A	0.579573	4.2345	3.34681	0.0753353	0.914235	NO	-0.456559	0.342174	0.656053	0.11128	-0.451013	-0.462378	-0.438398	0.27982	0.353971	-0.250246	-0.489667	0.718444	-0.435982
Pcnx1	ENSRNOG00000007459	314288	pecanex 1	-0.0577362	6.01676	0.181864	0.672227	0.985678	NO	-0.2518	0.216929	0.0640526	0.196531	-0.451034	-0.0386636	-0.505386	0.388802	0.234481	0.363424	-0.116064	0.106156	-0.0578572
Npepps	ENSRNOG00000023095	50558	aminopeptidase puromycin sensitive	0.111103	8.25786	1.33401	0.255436	0.953705	NO	0.0221542	0.22714	0.0891735	0.168189	-0.451338	-0.3011	-0.569373	0.323606	0.306035	0.123242	-0.410404	0.187593	-0.541663
Pcm1	ENSRNOG00000010155	81740	pericentriolar material 1	0.0352848	8.35559	0.180714	0.673202	0.985678	NO	-0.267505	0.262679	0.250038	0.299341	-0.451435	-0.160319	-0.466548	0.16972	0.38743	0.449902	0.0303034	0.237483	-0.581063
C2cd5	ENSRNOG00000014382	362461	C2 calcium-dependent domain containing 5	-0.105577	6.86119	0.896908	0.349706	0.963665	NO	-0.495832	0.343909	0.146572	0.303294	-0.45159	-0.14253	-0.609897	0.403858	0.221807	0.367277	-0.347787	0.2539	-0.650186
Cnih3	ENSRNOG00000022724	690252	cornichon family AMPA receptor auxiliary protein 3	-0.217103	3.63271	0.317311	0.576598	0.980784	NO	-0.429048	-0.0827354	0.131964	0.638145	-0.451768	-0.440699	-0.449713	0.78248	-0.0444606	0.274448	-0.453334	-0.386565	-0.450117
Ptbp2	ENSRNOG00000010827	310820	polypyrimidine tract binding protein 2	-0.144115	6.10903	1.18079	0.284166	0.956766	NO	-0.349972	0.225264	0.325285	0.24678	-0.452102	-0.0332396	-0.450954	0.244943	0.335256	0.118926	0.042301	0.0920604	-0.415885
Clstn1	ENSRNOG00000016398	313717	calsyntenin 1	0.120196	8.56694	1.60856	0.212551	0.941945	NO	-0.416862	0.215716	0.375247	0.077579	-0.452301	-0.0998777	-0.428871	0.433391	0.377597	-0.068988	-0.371407	0.407973	-0.354259
Phlpp2	ENSRNOG00000016108	498949	PH domain and leucine rich repeat protein phosphatase 2	0.317965	4.97129	2.17023	0.149092	0.931006	NO	-0.290587	0.289768	0.0576503	0.0630961	-0.452445	-0.125514	-0.445496	0.440293	0.46955	0.177538	-0.238083	0.139566	-0.377035
Speg	ENSRNOG00000019850	363256	striated muscle enriched protein kinase	0.115372	5.93189	0.703979	0.406794	0.963665	NO	-0.142238	0.0918478	0.102188	0.299436	-0.452527	-0.307648	-0.440249	0.484882	0.0872064	0.508004	-0.435737	-0.00884914	-0.325882
Cenpv	ENSRNOG00000003086	501702	centromere protein V	-0.0520492	5.17742	0.075233	0.785377	0.986898	NO	-0.269407	0.299217	0.143692	0.150256	-0.452582	-0.0921781	-0.43293	0.287871	0.312446	0.331741	-0.310348	0.13086	-0.247567
Mical2	ENSRNOG00000016210	365352	microtubule associated monooxygenase, calponin and LIM domain containing 2	1.19585	1.65659	1.7879	0.189277	0.936256	NO	0.519118	-0.115891	-0.328148	-0.252957	-0.452811	-0.473149	-0.473275	1.00265	0.0784474	-0.330135	-0.345772	0.0934892	-0.504412
Mical2	ENSRNOG00000016244	365352	microtubule associated monooxygenase, calponin and LIM domain containing 2	0.0371188	5.10065	0.0257979	0.873261	0.994663	NO	0.519118	-0.115891	-0.328148	-0.252957	-0.452811	-0.473149	-0.473275	1.00265	0.0784474	-0.330135	-0.345772	0.0934892	-0.504412
Pde3b	ENSRNOG00000011417	29516	phosphodiesterase 3B	-0.59471	4.02304	4.11622	0.0496544	0.89145	DOWN	-0.586409	0.153923	-0.116014	0.0226669	-0.453856	-0.00994081	1.35423	0.312983	0.250354	0.0901477	-0.115798	-0.026135	-0.585159
Rab36	ENSRNOG00000001311	690407	RAB36, member RAS oncogene family	-0.0583634	4.333	0.0471248	0.829327	0.990725	NO	-0.228236	0.328988	0.319881	0.0681514	-0.454105	-0.271742	-0.490119	0.187954	0.729416	1.07446	-0.408506	-0.136941	-0.512531
Trpc5	ENSRNOG00000027233	140933	transient receptor potential cation channel, subfamily C, member 5	0.725333	2.60443	1.76354	0.192251	0.936256	NO	-0.450733	0.265601	-0.392184	-0.0663688	-0.454316	-0.144039	-0.452267	0.882244	0.271677	2.06491	-0.449338	0.338519	-0.416286
Zfpm2	ENSRNOG00000004109	314930	zinc finger protein, multitype 2	0.282563	3.32525	0.665311	0.419868	0.963665	NO	0.657506	-0.178249	-0.354902	-0.476118	-0.454404	0.511711	-0.499871	0.695596	0.190488	-0.497192	-0.022297	0.522415	-0.454323
Wdfy3	ENSRNOG00000061121	305164	WD repeat and FYVE domain containing 3	-0.116218	7.41027	1.48652	0.230409	0.947856	NO	-0.334477	0.281659	0.165281	0.174945	-0.454667	-0.239151	-0.269587	0.34797	0.307185	0.199054	-0.226594	0.178634	-0.608244
Agap3	ENSRNOG00000012764	362300	ArfGAP with GTPase domain, ankyrin repeat and PH domain 3	0.0105295	7.20291	0.0109077	0.91738	0.996689	NO	-0.377615	0.297564	0.145326	0.203154	-0.454677	-0.335127	-0.468493	0.463518	0.4087	0.198919	-0.394989	0.113607	-0.439001
Lzts1	ENSRNOG00000011826	266711	leucine zipper tumor suppressor 1	0.166493	5.63005	0.540094	0.466988	0.966661	NO	-0.44797	-0.043779	0.379733	0.591469	-0.454887	-0.444104	-0.0261012	0.470164	-0.345385	0.657946	-0.375149	-0.0196292	-0.284162
Lpcat2	ENSRNOG00000016643	100359680	lysophosphatidylcholine acyltransferase 2	-0.144656	3.71329	0.226785	0.647764	0.984252	NO	-0.473799	0.0179929	-0.192853	0.584862	-0.455523	0.0148497	0.950513	0.185166	-0.00701166	0.199463	0.10658	-0.00695402	-0.456396
Nckap5	ENSRNOG00000021553	363974	NCK-associated protein 5	-0.351194	3.42526	0.754708	0.390544	0.963665	NO	1.20244	-0.0813421	-0.0208172	-0.338081	-0.455523	0.917964	-0.465388	-0.298303	-0.16128	-0.358158	0.38273	-0.420602	-0.443026
Birc6	ENSRNOG00000027191	313876	baculoviral IAP repeat-containing 6	0.0782441	7.61423	0.748998	0.392324	0.963665	NO	-0.244729	0.220033	0.114254	0.298986	-0.455636	-0.204849	-0.412957	0.3225	0.211402	0.300321	-0.0449114	0.262062	-0.418642
Pak3	ENSRNOG00000004676	29433	p21 (RAC1) activated kinase 3	0.132385	6.64151	0.775832	0.384058	0.963665	NO	-0.613942	0.524767	0.488615	-0.0195503	-0.455699	-0.292684	-0.56463	0.272489	0.716703	0.397492	-0.101226	0.207841	-0.479933
Sptbn2	ENSRNOG00000058842	29211	spectrin, beta, non-erythrocytic 2	0.141647	6.86029	0.886755	0.352416	0.963665	NO	-0.433634	0.0920159	0.154943	0.38374	-0.455787	-0.377505	-0.446084	0.650504	0.124456	0.480266	-0.467704	0.265369	-0.346897
Slc9a7	ENSRNOG00000004150	317170	solute carrier family 9 member A7	-0.941628	1.33333	0.561015	0.458548	0.964459	NO	-0.3696	0.269646	0.181011	0.231439	-0.45592	0.407511	-0.439614	0.115478	0.24688	0.443043	-0.193154	0.102701	-0.39923
Cnot6l	ENSRNOG00000002075	360917	CCR4-NOT transcription complex, subunit 6-like	0.230974	3.78773	0.586197	0.44871	0.963665	NO	-0.32452	0.208191	0.262145	0.364601	-0.456002	-0.153491	-0.271605	0.198231	0.155634	0.430478	-0.108659	-0.0205808	-0.177336
Anxa6	ENSRNOG00000010668	79125	annexin A6	-1.20879	5.76591	41.7573	1.43717e-07	0.00208476	DOWN	-0.138585	0.230757	-0.274596	0.348512	-0.456206	-0.244844	-0.444811	0.491684	0.0430031	0.331459	-0.372284	0.123113	-0.217665
Fbxw4	ENSRNOG00000046211	309444	F-box and WD repeat domain containing 4	-0.293511	4.82684	1.93	0.172994	0.936256	NO	-0.410845	0.252987	0.11871	0.211762	-0.456238	-0.216001	-0.0838435	0.356615	0.256442	0.411521	-0.104017	0.0397341	-0.291456
Il1rapl2	ENSRNOG00000062221	300913	interleukin 1 receptor accessory protein-like 2	-0.0202264	3.13952	0.00194405	0.965067	0.999495	NO	-0.432917	0.328394	0.105988	-0.337664	-0.456849	-0.420435	-0.448303	1.04552	-0.150741	-0.376571	-0.442596	-0.385912	-0.479221
Lmo3	ENSRNOG00000047450	497798	LIM domain only 3	0.0583109	5.81403	0.0676805	0.796175	0.987352	NO	-0.419418	0.127073	-0.275953	0.434024	-0.456948	-0.132333	-0.387615	0.699443	0.21049	0.293956	-0.389893	0.245279	-0.43862
Epha7	ENSRNOG00000007030	171287	Eph receptor A7	0.0638778	4.37292	0.0630291	0.803148	0.988302	NO	-0.244775	0.206467	-0.424786	0.0975654	-0.456989	-0.455327	-0.465341	0.993603	-0.092228	0.175096	-0.406504	0.536744	-0.400603
Dync1i2	ENSRNOG00000009781	116659	dynein cytoplasmic 1 intermediate chain 2	0.0171188	7.52467	0.0394595	0.843619	0.993652	NO	-0.572019	0.32406	0.257896	0.344672	-0.457003	-0.440378	-0.516886	0.476151	0.286472	0.379892	-0.393904	0.354997	-0.445262
Slc8a1	ENSRNOG00000008479	29715	solute carrier family 8 member A1	-0.163339	5.87664	0.935284	0.339721	0.963665	NO	-1.1039	0.358684	0.0133016	0.04025	-0.457533	0.406218	-0.174404	0.745202	0.747291	-0.10032	-0.486307	-0.0493139	-0.813594
Slit3	ENSRNOG00000007377	83467	slit guidance ligand 3	-0.247058	3.41687	0.382585	0.539981	0.973488	NO	-0.456161	0.0240078	-0.455283	0.490831	-0.45754	-0.221038	-0.454822	0.997439	0.595927	-0.163601	-0.354816	-0.453503	-0.367882
Btrc	ENSRNOG00000016280	361765	beta-transducin repeat containing E3 ubiquitin protein ligase	0.151412	3.96609	0.292008	0.592148	0.981389	NO	-0.203825	0.207102	-0.015454	0.315459	-0.457638	-0.103573	-0.451227	0.320192	0.26187	0.439421	0.153088	0.199621	-0.241574
Ranbp9	ENSRNOG00000017951	364686	RAN binding protein 9	-0.0405672	6.113	0.107815	0.765312	0.986898	NO	-0.337369	0.0840789	0.208852	0.329041	-0.45773	-0.233335	-0.251651	0.442484	0.132887	0.702916	-0.230785	0.0347964	-0.441856
Glce	ENSRNOG00000025372	363073	glucuronic acid epimerase	0.37802	4.4623	1.75829	0.192899	0.936256	NO	-0.482981	0.08257	0.577818	0.462847	-0.458459	0.0470433	-0.468893	0.195779	0.261732	0.67387	-0.381986	-0.100642	-0.336763
Pias2	ENSRNOG00000017493	83422	protein inhibitor of activated STAT, 2	-0.113106	6.16584	0.491368	0.487667	0.968223	NO	-0.278405	0.216722	0.0580123	0.307052	-0.458713	-0.0665486	-0.237145	0.27153	0.158456	0.353218	-0.138251	0.188572	-0.381785
Ascc3	ENSRNOG00000037604	309887	activating signal cointegrator 1 complex subunit 3	0.114672	5.32254	0.42675	0.517594	0.96968	NO	-0.381883	0.24166	0.168972	0.409951	-0.459089	-0.207671	-0.438277	0.324839	0.115985	0.329374	-0.165195	0.134195	-0.241677
Tusc3	ENSRNOG00000013061	290783	tumor suppressor candidate 3	0.14608	7.2094	1.46759	0.233344	0.950811	NO	-0.419813	0.269564	0.363908	0.317374	-0.459166	-0.216571	-0.477009	0.265413	0.447502	0.328354	-0.322568	-0.100143	-0.438373
Dnajc1	ENSRNOG00000000150	100360412	DnaJ heat shock protein family (Hsp40) member C1	0.268042	5.00357	2.11915	0.15383	0.931993	NO	-0.176007	0.0859915	-0.0118222	0.380953	-0.459209	-0.116132	-0.148094	0.358481	0.0201222	0.138428	-0.0839889	0.162032	-0.327473
Lpin2	ENSRNOG00000014876	316737	lipin 2	-0.222292	5.95014	2.27953	0.139514	0.927556	NO	-0.268973	0.193306	0.192571	0.129773	-0.459735	0.0309692	-0.00136066	0.194935	0.364892	0.215473	-0.367994	0.298081	-0.194731
Vsnl1	ENSRNOG00000005345	24877	visinin-like 1	-0.00643129	8.13765	0.00424263	0.948414	0.999009	NO	-0.545064	0.466152	0.771209	0.0446318	-0.459852	-0.49067	-0.337455	0.0739363	0.431713	0.960891	-0.607202	0.760583	-0.471493
Pcdh17	ENSRNOG00000008970	306055	protocadherin 17	0.040234	7.56158	0.112897	0.738752	0.986898	NO	-0.0910541	0.138501	-0.0942172	0.186167	-0.459981	0.499802	-0.473429	0.290527	-0.360678	-0.0318994	1.4097	-0.482264	-0.403039
Glt8d1	ENSRNOG00000018179	306253	glycosyltransferase 8 domain containing 1	-0.0243707	4.89308	0.0113897	0.915581	0.996689	NO	-0.397634	0.349381	0.153411	0.0801345	-0.460154	-0.239473	-0.476514	0.439609	0.519051	0.261112	-0.218703	0.214543	-0.594145
Ubr3	ENSRNOG00000008616	311115	ubiquitin protein ligase E3 component n-recognin 3	0.029611	6.47116	0.0465235	0.830402	0.990725	NO	-0.254446	0.244716	0.104558	0.301313	-0.460174	-0.24394	-0.429715	0.319455	0.210891	0.346535	0.11617	0.296206	-0.383308
Kcnn3	ENSRNOG00000020706	54263	potassium calcium-activated channel subfamily N member 3	-0.267104	2.42936	0.197085	0.659648	0.984252	NO	-0.0975861	0.134327	0.128102	0.36218	-0.460807	-0.229924	-0.454818	0.327265	0.209853	0.33157	-0.435996	-0.281695	-0.473646
Arid4a	ENSRNOG00000026239	314205	AT-rich interaction domain 4A	0.0580273	7.03531	0.254564	0.616846	0.983652	NO	-0.440517	0.269776	0.397542	0.224214	-0.461014	-0.256221	-0.354933	0.287531	0.518335	0.296929	-0.283889	0.0267072	-0.40337
Hlcs	ENSRNOG00000001686	288240	holocarboxylase synthetase	-0.205577	4.3247	0.443188	0.509683	0.969138	NO	1.00438	-0.0277234	-0.186231	0.0247098	-0.461366	-0.315875	-0.495709	0.195496	-0.203461	-0.237397	-0.220587	-0.108534	-0.400328
Kcnb1	ENSRNOG00000046949	25736	potassium voltage-gated channel subfamily B member 1	0.217432	6.06839	1.61166	0.21212	0.941945	NO	-0.411767	0.20488	0.23655	0.175949	-0.46144	-0.112571	-0.480807	0.504889	0.263251	0.00791457	-0.379273	0.321875	-0.356148
Kcnn2	ENSRNOG00000016675	54262	potassium calcium-activated channel subfamily N member 2	0.265645	4.96729	2.3048	0.147074	0.929387	NO	-0.408264	0.188878	0.126542	0.153255	-0.461799	-0.076958	-0.462299	0.524541	0.184666	-0.234973	-0.0941028	2.10989	-0.479695
Fgd4	ENSRNOG00000059491	246174	FYVE, RhoGEF and PH domain containing 4	-0.126525	4.72896	0.248405	0.621126	0.983933	NO	-0.151554	0.216661	0.135521	0.373145	-0.462028	-0.409401	-0.113598	0.195268	0.18431	0.339524	-0.442377	0.125189	-0.444522
Nipsnap1	ENSRNOG00000008374	360971	nipsnap homolog 1	0.0548177	6.59579	0.151085	0.69971	0.986809	NO	-0.386226	0.29084	0.0976465	0.198086	-0.462065	-0.269425	-0.420192	0.466674	0.317228	0.29582	-0.243067	0.254997	-0.478841
Gabra3	ENSRNOG00000056558	24947	gamma-aminobutyric acid type A receptor subunit alpha 3	0.594669	2.30692	1.03255	0.316105	0.963665	NO	-0.449412	0.292627	0.361127	-0.194856	-0.462299	-0.0741902	-0.470363	0.524337	0.627084	0.632607	-0.324427	-0.0597845	-0.421201
Cplane1	ENSRNOG00000042118	310137	ciliogenesis and planar polarity effector complex subunit 1	0.136404	5.71615	0.489608	0.488442	0.968223	NO	-0.393206	0.299023	0.164501	0.32576	-0.462466	-0.189869	-0.545004	0.333048	0.346533	0.48683	-0.287905	0.122314	-0.479557
Tmem164	ENSRNOG00000012787	367763	transmembrane protein 164	0.268808	4.14749	0.769097	0.386108	0.963665	NO	0.282082	0.0109272	-0.0415589	0.253497	-0.462774	-0.0823661	0.265013	0.00566728	-0.159066	1.11117	-0.427327	-0.0714428	-0.0472178
Kat6b	ENSRNOG00000012850	688634	lysine acetyltransferase 6B	0.160493	6.29668	1.79461	0.188468	0.936256	NO	0.141594	0.051111	0.0251579	0.326406	-0.462813	0.0452679	-0.481802	0.194398	0.100456	0.370089	-0.159924	0.254439	-0.418807
Akap11	ENSRNOG00000009987	498549	A-kinase anchoring protein 11	0.0462634	8.66144	0.370234	0.546563	0.973499	NO	-0.308466	0.222909	0.491438	0.287313	-0.462823	-0.376943	-0.526573	0.250153	0.433156	0.21136	-0.182873	0.359874	-0.384313
Pcdh7	ENSRNOG00000063828	360942	protocadherin 7	-0.0445518	6.49746	0.0840957	0.773427	0.986898	NO	-0.035958	0.305796	0.0249799	-0.0234753	-0.463009	0.0156118	-0.276226	0.182903	0.499885	-0.047061	0.652642	-0.470442	-0.43448
Sos2	ENSRNOG00000004826	85384	SOS Ras/Rho guanine nucleotide exchange factor 2	-0.125458	5.70717	0.587604	0.44817	0.963665	NO	-0.157535	0.274769	-0.0481661	0.263411	-0.46309	-0.0160913	-0.409484	0.202729	0.238928	0.800807	-0.0530168	0.0982622	-0.276258
Spats2l	ENSRNOG00000016012	316426	spermatogenesis associated, serine-rich 2-like	-0.334032	5.04115	3.14792	0.0841847	0.918504	NO	-0.374125	0.354504	0.00989216	0.522929	-0.463821	-0.101505	-0.236708	-0.0122712	0.59767	0.410195	-0.461868	1.20631	-0.41279
Zfp148	ENSRNOG00000001789	58820	zinc finger protein 148	0.115186	6.93392	1.30502	0.260575	0.954908	NO	-0.251399	0.18636	0.167587	0.262999	-0.464307	-0.165542	-0.263071	0.310297	0.19191	0.191668	-0.0902575	0.196319	-0.22747
Syndig1	ENSRNOG00000031536	362235	synapse differentiation inducing 1	-0.0656564	4.87775	0.0549344	0.815971	0.989895	NO	-0.455451	0.206659	-0.300204	0.853185	-0.464842	-0.283495	-0.45542	0.519291	0.144523	-0.231871	-0.476546	-0.444559	-0.433811
Slc38a1	ENSRNOG00000005291	170567	solute carrier family 38, member 1	0.0320399	5.2067	0.0301392	0.863113	0.994663	NO	-0.452984	0.460842	0.11567	0.20104	-0.465121	-0.168314	-0.473296	0.237639	0.378643	0.428748	-0.275159	0.833834	-0.488628
Eml5	ENSRNOG00000004207	444982	EMAP like 5	-0.109484	4.6309	0.175895	0.67733	0.98585	NO	-0.538269	0.256636	0.389834	0.420807	-0.465137	-0.133965	-0.588657	0.294556	0.397168	0.465626	-0.328349	0.0208944	-0.590261
Clstn3	ENSRNOG00000011156	171393	calsyntenin 3	0.063021	4.67159	0.0656158	0.799238	0.987436	NO	-0.497545	0.519675	0.295	0.0475356	-0.46525	-0.295781	-0.427447	0.255507	0.526057	0.0209512	-0.462215	0.779859	-0.35828
Mark2	ENSRNOG00000021184	60328	microtubule affinity regulating kinase 2	0.051182	5.77519	0.0960576	0.758337	0.986898	NO	-0.219604	0.0414076	0.169364	0.364124	-0.465699	-0.242725	-0.240729	0.451151	0.0592703	0.204716	-0.215773	-0.0922071	-0.274427
Zfp385d	ENSRNOG00000014661	305691	zinc finger protein 385D	0.212925	3.94426	0.667317	0.419978	0.963665	NO	-0.441155	0.838108	-0.125311	0.615911	-0.466566	-0.452041	-0.469451	-0.319047	-0.0336835	1.17178	-0.471853	2.21936	-0.143308
Efr3b	ENSRNOG00000012950	313928	EFR3 homolog B	0.0995604	3.5391	0.0987898	0.772689	0.986898	NO	0.277429	0.102752	-0.0173076	0.129992	-0.466735	-0.237874	-0.481999	0.335582	0.075016	0.318078	-0.397964	0.003597	-0.138015
Adarb1	ENSRNOG00000001227	25367	adenosine deaminase, RNA-specific, B1	-0.086731	9.21865	0.279094	0.600424	0.981389	NO	-0.547818	0.295266	0.128896	0.706268	-0.466967	-0.422387	-0.124888	0.159312	0.376722	0.597379	-0.369339	-0.03957	-0.359589
Nedd4	ENSRNOG00000058898	25489	NEDD4 E3 ubiquitin protein ligase	0.024636	9.17293	0.102008	0.751215	0.986898	NO	0.0187551	0.255985	0.228145	0.228465	-0.467013	-0.058421	-0.953802	0.142394	0.409628	0.267707	0.436784	0.278079	-0.13748
Pkia	ENSRNOG00000012095	114906	cAMP-dependent protein kinase inhibitor alpha	0.201171	6.86955	2.72611	0.107113	0.920374	NO	-0.436867	0.351084	0.0846408	0.373593	-0.467377	-0.0811765	-0.419152	0.273691	0.162223	0.299952	-0.295424	-0.104133	-0.346013
Kdm5b	ENSRNOG00000060544	304809	lysine demethylase 5B	0.065468	6.44208	0.243923	0.624282	0.983995	NO	-0.0663498	0.145142	0.198925	0.253451	-0.467515	-0.295825	-0.368917	0.295894	0.171746	0.448303	-0.0634501	-0.0308426	-0.438684
Lekr1	ENSRNOG00000031247	361953	leucine, glutamate and lysine rich 1	0.0389671	3.72231	0.0129324	0.910069	0.996689	NO	-0.171611	0.290514	0.063847	0.227654	-0.467647	-0.251163	-0.414056	0.3293	0.03964	0.276386	-0.284209	0.187945	-0.446533
Nudt3	ENSRNOG00000061176	294292	nudix hydrolase 3	-0.365817	6.45553	8.14997	0.00699238	0.840288	DOWN	0.386452	0.110656	0.0935392	0.0855542	-0.46781	-0.259117	-0.305485	0.176875	0.0269734	-0.141274	-0.334173	0.20229	-0.34992
Clec16a	ENSRNOG00000057378	287044	C-type lectin domain containing 16A	0.308218	4.6567	2.14933	0.15101	0.931006	NO	0.0437137	0.189478	0.0178751	0.398257	-0.467845	-0.236245	-0.469536	0.208468	0.12309	0.0809786	-0.299794	0.0507876	-0.405937
Glcci1	ENSRNOG00000008524	296884	glucocorticoid induced 1	-0.0271304	5.92496	0.0249517	0.875339	0.994663	NO	-0.285767	0.0562078	0.177745	0.283628	-0.467942	0.73843	-0.602168	0.23405	0.0282507	0.313674	0.110387	-0.009548	-0.437478
Ube2k	ENSRNOG00000027088	289623	ubiquitin-conjugating enzyme E2K	0.0444294	7.70544	0.301488	0.586222	0.980953	NO	-0.14481	0.23754	0.147974	0.188526	-0.468199	-0.170977	-0.371846	0.271286	0.265465	0.158483	-0.200269	0.177211	-0.214431
Usp46	ENSRNOG00000002106	289584	ubiquitin specific peptidase 46	0.214595	6.78946	3.45596	0.0709245	0.903128	NO	-0.26866	0.000383434	0.420214	0.127248	-0.468495	-0.294765	-0.405783	0.643852	0.174597	0.0467071	-0.333667	-0.0868504	-0.259056
Slc23a2	ENSRNOG00000021262	50622	solute carrier family 23 member 2	0.00941417	5.87399	0.00383546	0.950948	0.999056	NO	-0.203535	0.233245	-0.0158002	0.157484	-0.468556	-0.177774	-0.25784	0.404732	0.201338	0.246531	-0.24746	0.403919	-0.293177
Nrg1	ENSRNOG00000010392	112400	neuregulin 1	-0.882097	3.79378	8.26363	0.00664357	0.840288	DOWN	-0.469524	0.182476	0.0204187	0.973912	-0.468774	-0.350485	-0.463259	0.281223	0.0267756	0.496822	-0.472967	-0.46205	-0.486295
Kif5a	ENSRNOG00000005299	314906	kinesin family member 5A	-0.141878	10.3762	2.73622	0.106487	0.920374	NO	-0.47525	0.430758	0.159565	0.100981	-0.470196	-0.362735	-0.504797	0.487305	0.327062	0.200191	-0.428906	0.326905	-0.45895
Pde7a	ENSRNOG00000013048	81744	phosphodiesterase 7A	-0.14706	2.58872	0.10216	0.786277	0.986898	NO	-0.308404	0.282791	-0.0404484	0.588192	-0.470224	-0.084983	-0.19367	0.120809	0.0386795	0.18622	-0.265871	-0.0365443	-0.469522
Kcnab2	ENSRNOG00000011550	29738	potassium voltage-gated channel subfamily A regulatory beta subunit 2	0.248848	2.78699	0.222081	0.640203	0.984252	NO	-0.456982	0.261131	0.106229	0.247679	-0.470228	-0.388968	-0.450071	0.608734	0.357754	0.166081	-0.432536	0.0967773	-0.438955
Prkar2b	ENSRNOG00000009079	24679	protein kinase cAMP-dependent type II regulatory subunit beta	0.0846689	5.79214	0.312417	0.57954	0.980953	NO	-0.440083	0.218331	0.392875	0.563503	-0.470295	-0.365899	-0.456198	0.261604	0.0544047	0.378748	-0.467695	0.147662	-0.435914
Ints10	ENSRNOG00000055331	290679	integrator complex subunit 10	0.0710031	5.66838	0.160706	0.690794	0.985898	NO	-0.367482	0.100925	0.132666	0.335935	-0.470342	-0.194097	-0.459434	0.595487	-0.0403198	0.26578	-0.10297	0.290965	-0.467133
Rnf111	ENSRNOG00000060750	300813	ring finger protein 111	0.199172	5.48872	1.2676	0.267408	0.954908	NO	-0.219043	0.204483	0.0296561	0.149414	-0.471274	-0.18133	0.0276837	0.32527	0.189971	0.236561	0.0182848	0.311292	-0.342877
Rapgef2	ENSRNOG00000021581	310533	Rap guanine nucleotide exchange factor 2	0.108242	6.15068	0.650989	0.424872	0.963665	NO	-0.311506	0.0523515	0.156863	0.0868723	-0.47144	-0.155655	-0.45	0.697105	0.310841	-0.0204501	0.334272	0.145461	0.42768
Ssbp4	ENSRNOG00000019698	364534	single stranded DNA binding protein 4	0.164297	4.82544	0.401075	0.530398	0.970969	NO	-0.43232	0.357255	0.211202	0.324892	-0.471508	-0.411013	-0.3696	0.298485	0.64268	0.166126	-0.424451	-0.0276824	-0.330052
Chka	ENSRNOG00000016791	29194	choline kinase alpha	-0.239012	5.258	1.42856	0.239542	0.951199	NO	0.462413	0.112897	-0.106181	0.212783	-0.47182	-0.0490572	-0.551597	0.12809	0.0165832	0.153874	-0.201578	0.0996762	-0.328404
Kansl1	ENSRNOG00000053680	360642	KAT8 regulatory NSL complex subunit 1	-0.225761	6.04053	2.15877	0.15014	0.931006	NO	-0.140865	0.187284	0.104331	0.244884	-0.472445	-0.17404	-0.218647	0.263638	0.202084	0.262672	0.0235137	0.102013	-0.373646
Osbpl9	ENSRNOG00000033593	298369	oxysterol binding protein-like 9	-0.0539246	6.22086	0.153784	0.697176	0.986809	NO	0.223759	0.251205	0.215779	0.154176	-0.472657	-0.409265	-0.458814	0.0609554	0.341038	0.169622	-0.0736758	0.301376	-0.371466
Cyfip2	ENSRNOG00000006557	303073	cytoplasmic FMR1 interacting protein 2	0.0122816	8.46856	0.0179703	0.894081	0.996689	NO	-0.710604	0.138873	0.240975	0.474077	-0.472908	0.115493	-0.674059	0.544903	0.162906	0.175316	0.852839	0.35774	-0.549576
Rfx7	ENSRNOG00000060367	315804	regulatory factor X, 7	-0.159622	5.69258	1.32447	0.26677	0.954908	NO	-0.355205	0.345425	0.213071	0.284203	-0.473654	-0.0146582	-0.457918	0.154212	0.2283	0.277728	0.115929	0.334284	-0.620073
Hs6st2	ENSRNOG00000030880	302489	heparan sulfate 6-O-sulfotransferase 2	0.293438	3.44511	0.669969	0.41826	0.963665	NO	-0.473771	0.321305	0.540786	0.530351	-0.473715	-0.184399	-0.48622	-0.0374559	-0.00620843	1.73573	-0.379825	-0.284465	-0.41974
Scarb1	ENSRNOG00000000981	25073	scavenger receptor class B, member 1	0.00897221	4.35019	0.00144789	0.96985	0.999495	NO	-0.0403462	0.248566	-0.0392485	0.0457864	-0.473735	-0.167073	-0.372348	0.358927	0.285518	-0.0488712	0.797068	-0.0234724	0.270524
Ankrd13d	ENSRNOG00000028247	361699	ankyrin repeat domain 13D	-0.235259	5.43801	2.26931	0.140378	0.927556	NO	-0.324309	0.291948	0.144258	0.216855	-0.473879	-0.406309	-0.259294	0.353131	0.524796	0.508258	-0.471064	0.287012	-0.413905
Fam168a	ENSRNOG00000018873	361614	family with sequence similarity 168, member A	0.10465	5.86373	0.513538	0.478073	0.968223	NO	-0.220958	0.30482	0.0318552	0.36109	-0.474442	-0.202487	-0.684252	0.300021	0.434868	0.369784	-0.0535381	0.265066	-0.843293
Myo5a	ENSRNOG00000058866	25017	myosin VA	0.193329	8.86974	4.10679	0.0499034	0.89145	UP	-0.510875	0.257065	0.206042	0.360155	-0.474535	-0.131851	-0.416341	0.395939	0.256129	0.188818	-0.274375	0.26662	-0.522857
Asap1	ENSRNOG00000058733	314961	ArfGAP with SH3 domain, ankyrin repeat and PH domain 1	0.0399578	6.51528	0.149841	0.704223	0.986898	NO	0.702023	-0.000239589	-0.427234	-0.023688	-0.47464	0.255389	-0.215236	0.212485	-0.235306	0.048754	0.0195436	0.201856	-0.27413
Pds5b	ENSRNOG00000001098	304218	PDS5 cohesin associated factor B	0.0752348	7.48936	0.623926	0.434583	0.963665	NO	-0.426648	0.35209	0.283952	0.347045	-0.474791	-0.119646	-0.369847	0.121132	0.388574	0.280367	-0.19684	0.213848	-0.289668
Ncs1	ENSRNOG00000064701	65153	neuronal calcium sensor 1	0.81363	2.99468	3.7586	0.0601286	0.89145	NO	-0.413181	0.250955	0.335135	0.202331	-0.475091	-0.496777	-0.419196	0.515196	0.308674	0.294054	-0.520624	0.156299	-0.341495
Ica1l	ENSRNOG00000017258	316432	islet cell autoantigen 1-like	-0.281041	3.7708	0.777236	0.383632	0.963665	NO	-0.484979	0.353753	0.231906	0.353857	-0.475095	-0.412411	-0.469698	0.353294	0.326831	0.694655	-0.468773	0.180291	-0.443323
Arhgap35	ENSRNOG00000015852	306400	Rho GTPase activating protein 35	0.136166	7.03971	1.32638	0.256777	0.953705	NO	-0.087267	0.178457	0.0073059	0.0298234	-0.476426	0.410612	-0.592328	0.266718	0.212099	0.0581784	1.79373	0.135537	-0.431321
Mprip	ENSRNOG00000003226	116504	myosin phosphatase Rho interacting protein	0.0338536	7.57597	0.141901	0.708532	0.986898	NO	-0.0041165	0.20363	0.17271	0.330682	-0.476504	-0.536611	-0.551162	0.310326	0.192804	0.344475	-0.392916	0.209943	0.170598
Pabpn1	ENSRNOG00000042195	116697	poly(A) binding protein, nuclear 1	0.0355242	7.71631	0.137005	0.71337	0.986898	NO	-0.336079	0.345047	0.223	0.142348	-0.47657	-0.114322	-0.552762	0.311285	0.256507	0.279319	0.0760328	0.275145	-0.392726
Slc8a2	ENSRNOG00000001492	140447	solute carrier family 8 member A2	-0.414561	4.83628	2.70936	0.10816	0.920374	NO	-0.342154	0.0268224	0.351033	0.169856	-0.476894	-0.0653509	-0.455657	0.599213	0.328002	-0.0491116	-0.299136	-0.0849145	-0.37817
Pdzd4	ENSRNOG00000056174	293856	PDZ domain containing 4	0.103799	5.83881	0.52385	0.473717	0.968223	NO	-0.462729	0.291321	0.200187	0.433523	-0.476938	-0.294637	-0.466611	0.317793	0.429077	0.658198	-0.486305	0.11495	-0.424658
Pld5	ENSRNOG00000003997	289270	phospholipase D family, member 5	0.266781	1.93076	0.120833	0.730086	0.986898	NO	0.241153	0.274622	0.461577	0.315276	-0.477004	-0.359565	-0.481566	-0.273585	0.228766	-0.396799	-0.439598	2.35924	-0.418267
Plcxd3	ENSRNOG00000014550	310358	phosphatidylinositol-specific phospholipase C, X domain containing 3	0.149241	5.65781	0.378902	0.541928	0.973499	NO	-0.503261	0.408823	0.764747	0.298137	-0.477081	-0.366536	-0.466161	-0.0403184	0.73775	0.900591	-0.507102	-0.498788	-0.474349
Hfm1	ENSRNOG00000023299	690161	helicase for meiosis 1	0.963111	2.5667	4.43505	0.04697	0.89145	UP	-0.41774	0.315464	0.415764	0.364832	-0.477218	-0.147916	-0.466398	0.10419	0.318933	0.556971	-0.147996	0.300724	-0.476654
L1cam	ENSRNOG00000061230	50687	L1 cell adhesion molecule	0.118096	6.61173	0.758935	0.389233	0.963665	NO	-0.488815	0.368143	0.0524471	0.363925	-0.477365	-0.351649	-0.472836	0.418195	0.486066	0.513756	-0.482339	0.0430687	-0.479268
Rap1gap2	ENSRNOG00000002652	303298	RAP1 GTPase activating protein 2	0.200606	6.61755	2.04568	0.16096	0.933582	NO	-0.465393	0.168345	0.227567	-0.0202903	-0.477401	-0.131541	-0.3979	0.757391	0.387608	-0.277192	-0.264728	-0.225168	-0.456995
Pgm2l1	ENSRNOG00000017079	685076	phosphoglucomutase 2-like 1	0.123494	7.03272	1.04496	0.313253	0.963665	NO	-0.528997	0.160933	0.104754	0.0323599	-0.47749	-0.490938	-0.403142	0.98139	0.391437	-0.0160799	-0.529697	0.181701	-0.090072
B4galt6	ENSRNOG00000015895	65196	beta-1,4-galactosyltransferase 6	-0.0261971	6.70527	0.0560129	0.814207	0.989386	NO	-0.231267	0.235342	0.14223	0.0579526	-0.479061	0.0738639	-0.153729	0.274761	0.363117	0.148451	-0.406109	0.0261652	-0.377004
Slc7a8	ENSRNOG00000014311	84551	solute carrier family 7 member 8	0.201472	4.7519	0.840408	0.365168	0.963665	NO	-0.475394	0.0990784	0.0989878	0.294834	-0.479284	-0.354411	-0.22125	0.668544	0.0618914	0.138547	-0.454823	1.84665	-0.285217
Snx4	ENSRNOG00000001786	360725	sorting nexin 4	-0.09266	6.03299	0.42417	0.518855	0.970011	NO	-0.389471	0.310152	0.199781	0.261323	-0.479553	-0.242423	-0.446631	0.347926	0.338479	0.286573	-0.176592	0.270458	-0.448148
Abhd6	ENSRNOG00000008167	305795	abhydrolase domain containing 6, acylglycerol lipase	-0.180013	5.98293	1.77079	0.19136	0.936256	NO	-0.220703	0.200532	0.279611	0.386367	-0.480309	-0.453625	-0.385633	0.295547	0.238516	0.545654	-0.495692	0.0214341	-0.337602
Sdk2	ENSRNOG00000024711	360652	sidekick cell adhesion molecule 2	0.244213	2.16194	0.123487	0.727259	0.986898	NO	0.0104885	0.0851567	0.695446	0.0107749	-0.480372	-0.341075	-0.509342	0.366556	-0.228383	-0.00760918	-0.456376	-0.259224	-0.294879
S100pbp	ENSRNOG00000007099	500551	S100P binding protein	0.240306	5.92121	2.22119	0.144534	0.929349	NO	-0.168251	0.149797	0.131837	0.637098	-0.480618	-0.217561	-0.461375	0.180073	0.135765	0.282384	-0.190874	-0.183874	-0.396261
Dlgap3	ENSRNOG00000014302	286923	DLG associated protein 3	0.00725692	6.48528	0.00178501	0.966525	0.999495	NO	-0.435725	0.200897	0.109858	0.472229	-0.480653	-0.467017	-0.470133	0.509288	0.289232	0.360723	-0.493831	1.16287	-0.466062
Slc25a12	ENSRNOG00000022922	362145	solute carrier family 25 member 12	-0.087918	5.5891	0.258845	0.61391	0.983394	NO	-0.0314152	0.258937	0.0757977	0.194057	-0.480843	-0.211802	-0.531212	0.277421	0.271042	0.231393	-0.254888	0.377439	-0.482701
Gnaq	ENSRNOG00000014183	81666	G protein subunit alpha q	0.0744725	2.3156	0.0156575	0.901092	0.996689	NO	0.0625165	0.155884	-0.0127613	0.109383	-0.481332	-0.0685256	-0.114833	0.238359	0.207916	0.24201	-0.212802	0.0695178	-0.022395
Gabrg1	ENSRNOG00000002360	140674	gamma-aminobutyric acid type A receptor subunit gamma 1	-0.678215	4.22622	4.85661	0.0337881	0.879739	DOWN	0.743527	0.257968	-0.359173	0.261175	-0.482629	0.338759	-0.509625	-0.379369	0.0922311	1.21744	-0.29297	-0.412822	-0.475329
Megf8	ENSRNOG00000052687	114029	multiple EGF-like-domains 8	-0.0306053	5.52211	0.0271447	0.870025	0.994663	NO	-0.260788	0.306662	0.139559	0.172241	-0.482645	-0.221976	-0.426224	0.332474	0.251589	0.436437	-0.0447969	0.14558	-0.26898
Abat	ENSRNOG00000002636	81632	4-aminobutyrate aminotransferase	0.0317902	6.14434	0.0431668	0.836541	0.991735	NO	0.29615	0.281925	-0.0591256	0.532201	-0.483005	-0.210878	-0.487263	-0.185946	-0.0598242	0.572159	-0.186085	0.676412	-0.478635
Amph	ENSRNOG00000059510	60668	amphiphysin	0.0627978	6.86823	0.289467	0.593757	0.981389	NO	-0.27776	0.210071	0.353022	0.0226279	-0.483377	-0.255682	-0.658598	0.538499	0.304915	0.528851	-0.278556	0.350086	-0.60585
Acyp2	ENSRNOG00000042419	364224	acylphosphatase 2	-0.0957884	6.68174	0.50761	0.480607	0.968223	NO	0.0250733	0.219106	-0.000532638	0.202921	-0.483688	-0.212704	-0.493974	0.359928	0.0277967	0.157379	-0.27905	0.0930298	-0.492372
Dnm1l	ENSRNOG00000001813	114114	dynamin 1-like	0.0446967	8.49018	0.283407	0.597633	0.981389	NO	-0.139058	0.263124	0.106258	0.248704	-0.484017	-0.170953	-0.274222	0.205666	0.2321	0.223429	-0.247059	0.174527	-0.445025
Scaper	ENSRNOG00000006864	117521	S-phase cyclin A-associated protein in the ER	-0.0918133	6.93145	0.518247	0.476076	0.968223	NO	-0.221996	0.292527	0.246368	0.329989	-0.484238	-0.100584	-0.431904	0.098294	0.273035	0.45277	-0.257397	0.227641	-0.464349
Utrn	ENSRNOG00000011058	25600	utrophin	-0.253715	5.96912	2.91774	0.0959188	0.920374	NO	0.592147	0.251849	-0.420346	0.205784	-0.484562	0.367053	-0.211541	-0.260215	-0.132957	0.242061	-0.0996534	-0.465195	2.10413
Tmx4	ENSRNOG00000024852	296182	thioredoxin-related transmembrane protein 4	0.176146	7.88504	2.27185	0.140164	0.927556	NO	-0.470326	0.604313	0.423476	0.0813748	-0.484612	-0.418853	-0.443725	0.104792	0.572852	0.1289	-0.422773	0.403243	-0.278939
Cep112	ENSRNOG00000024557	287776	centrosomal protein 112	0.0248066	3.90386	0.00668436	0.935276	0.997509	NO	-0.0223951	0.428902	0.0795171	0.432132	-0.48519	-0.191439	-0.217536	-0.20169	0.0165681	0.437708	-0.3532	0.0243851	-0.131544
Btbd19	ENSRNOG00000042163	100361234	BTB domain containing 19	0.139023	3.17118	0.152105	0.722239	0.986898	NO	-0.352589	0.191093	0.0788422	0.420929	-0.485384	-0.501802	-0.45824	0.555142	0.241449	0.739603	-0.462221	-0.0532217	-0.422284
Mast2	ENSRNOG00000058476	313819	microtubule associated serine/threonine kinase 2	-0.256092	5.9607	2.67022	0.110653	0.920374	NO	-0.321791	0.366311	0.185852	0.0865069	-0.485436	-0.0242399	-0.385321	0.235677	0.205232	0.484272	-0.381931	0.860033	-0.440087
Slc9a9	ENSRNOG00000008554	363115	solute carrier family 9 member A9	-0.231299	3.78703	0.74908	0.424488	0.963665	NO	-0.0543422	-0.0291026	-0.454942	0.0587673	-0.485475	0.369331	1.53267	0.129006	0.235725	-0.161788	-0.0295296	-0.497272	-0.482617
Shc2	ENSRNOG00000008030	314612	SHC adaptor protein 2	-0.162593	4.36081	0.358638	0.552883	0.975286	NO	-0.481768	0.274315	0.308138	0.191761	-0.485877	-0.147519	-0.472476	0.441011	0.3876	0.0747774	-0.371797	0.299706	-0.446468
Dnajc6	ENSRNOG00000052887	313409	DnaJ heat shock protein family (Hsp40) member C6	-0.000369683	7.36815	1.22578e-05	0.997225	0.999644	NO	-0.867797	0.530459	0.121781	0.207626	-0.48621	-0.660722	-0.859705	0.834841	0.666222	0.826177	-0.830773	0.57231	-0.812169
Esyt2	ENSRNOG00000032391	299488	extended synaptotagmin 2	-0.221371	6.06622	1.83053	0.184207	0.936256	NO	-0.43454	0.325925	0.152004	0.22396	-0.486403	-0.301472	-0.497406	0.463521	0.317989	0.518132	-0.432848	0.234543	-0.0213516
Fbxl17	ENSRNOG00000013875	316663	F-box and leucine-rich repeat protein 17	-0.632653	2.0237	0.882716	0.353502	0.963665	NO	-0.305924	0.336341	0.0785	0.2474	-0.486936	-0.226109	-0.540215	0.329038	0.40188	0.508917	0.206836	0.13454	-0.247144
Tnrc6a	ENSRNOG00000024737	308971	trinucleotide repeat containing adaptor 6A	-0.053534	7.79845	0.306989	0.58284	0.980953	NO	0.0911697	0.369598	0.178057	0.208948	-0.487225	-0.244506	-0.546289	-0.0267713	0.391117	0.338453	-0.134303	0.191266	-0.403703
Ankrd17	ENSRNOG00000002940	289521	ankyrin repeat domain 17	-0.0932968	7.79446	0.960404	0.333397	0.963665	NO	-0.309424	0.300334	0.116993	0.259853	-0.487236	-0.24978	-0.355761	0.322542	0.359038	0.246979	-0.155932	0.243364	-0.307052
Trit1	ENSRNOG00000014274	362586	tRNA isopentenyltransferase 1	-0.365234	4.14327	1.74888	0.194067	0.936256	NO	-0.277771	0.195031	0.0821939	0.253665	-0.487262	-0.0891639	-0.193793	0.271255	0.22127	0.35466	1.38604	0.16945	-0.479448
Inpp4b	ENSRNOG00000018382	116699	inositol polyphosphate-4-phosphatase type II B	-0.161885	5.15736	0.624401	0.43441	0.963665	NO	-0.477576	0.197007	0.775557	0.132239	-0.487683	-0.457624	-0.0536837	0.274036	0.322566	0.367615	-0.483687	-0.208535	0.0900327
Adgrg1	ENSRNOG00000014963	260326	adhesion G protein-coupled receptor G1	-0.317835	6.75849	4.82612	0.0343186	0.879739	DOWN	0.930539	0.0204228	0.0701482	-0.11446	-0.487852	0.163945	-0.161189	-0.241855	0.300363	-0.0418196	-0.135344	-0.172178	-0.316199
Snrnp70	ENSRNOG00000020763	361574	small nuclear ribonucleoprotein U1 subunit 70	-0.0774739	7.54275	0.693449	0.410293	0.963665	NO	-0.336992	0.343738	0.197706	0.286222	-0.487932	-0.282442	-0.570929	0.310297	0.401789	0.266753	-0.0735667	0.305481	-0.625699
Rapgef6	ENSRNOG00000009995	303141	Rap guanine nucleotide exchange factor 6	0.26638	5.45038	2.21549	0.145036	0.929387	NO	-0.625119	0.243559	0.383536	0.706296	-0.488071	-0.622942	0.0926369	0.208133	0.303151	0.20518	-0.381779	-0.273505	-0.557976
Atcay	ENSRNOG00000020407	362826	ATCAY kinesin light chain interacting caytaxin	0.0720285	7.3127	0.424895	0.5185	0.969811	NO	-0.517168	0.323769	0.375984	0.0707917	-0.488102	-0.0873866	-0.436145	0.41877	0.175772	0.146482	0.0524164	0.349793	-0.520991
Rasgrf1	ENSRNOG00000014025	192213	RAS protein-specific guanine nucleotide-releasing factor 1	0.193182	7.18309	2.40114	0.129688	0.927556	NO	-0.504644	0.38752	0.383731	0.141197	-0.488167	-0.507623	-0.490529	0.46015	0.73617	-0.432205	-0.568689	0.583872	-0.439568
Rab6b	ENSRNOG00000009198	363123	RAB6B, member RAS oncogene family	-0.128047	7.54667	1.24094	0.272415	0.954908	NO	-0.507207	0.424314	0.270156	-0.0301641	-0.488464	-0.241695	-0.432259	0.459474	0.400217	0.189112	-0.526797	0.869509	-0.37519
Strbp	ENSRNOG00000010150	84476	spermatid perinuclear RNA binding protein	0.11432	7.50772	1.12619	0.29541	0.961264	NO	-0.350514	0.246075	0.0304023	0.139934	-0.488714	-0.222601	-0.427911	0.614256	0.157169	0.214298	-0.393785	0.287595	-0.291955
Dgkh	ENSRNOG00000010065	361076	diacylglycerol kinase, eta	-0.313487	3.98217	1.07433	0.306641	0.963665	NO	-0.364818	0.0891139	-0.124325	0.755141	-0.489123	-0.133667	-0.458527	0.450751	0.278875	0.20929	-0.469604	-0.181676	-0.0590717
Dcaf5	ENSRNOG00000004556	314273	DDB1 and CUL4 associated factor 5	-0.305623	5.79115	4.15844	0.0485572	0.89145	DOWN	-0.229495	0.306124	0.0694857	0.173338	-0.489893	-0.230487	-0.242285	0.30842	0.36735	0.140674	-0.186154	0.114369	-0.343216
Pknox2	ENSRNOG00000028856	680549	PBX/knotted 1 homeobox 2	-0.0941589	4.25201	0.172799	0.690592	0.985898	NO	-0.170608	0.146457	0.283729	-0.00432301	-0.489935	0.0590935	-0.494781	0.437843	0.187776	-0.26414	-0.303974	1.05985	-0.376912
Ralgapa1	ENSRNOG00000046256	56785	Ral GTPase activating protein catalytic subunit alpha 1	-0.0681421	7.28245	0.465412	0.499319	0.968231	NO	-0.211549	0.200331	0.13643	0.25373	-0.490031	-0.0920315	-0.588884	0.399279	0.125016	0.321624	-0.133132	0.232398	-0.0840111
Prelid3a	ENSRNOG00000017954	690253	PRELI domain containing 3A	0.0408671	3.60819	0.0141962	0.905798	0.996689	NO	-0.0860676	0.284592	0.200159	0.199674	-0.490605	-0.479618	-0.350453	0.285858	0.32322	0.0987349	-0.502551	0.272542	-0.445393
Dmxl1	ENSRNOG00000024671	307429	Dmx-like 1	-0.103701	7.05125	0.999252	0.323931	0.963665	NO	-0.241563	0.196737	0.114313	0.26792	-0.490687	-0.122268	-0.330209	0.341898	0.176865	0.298424	-0.122573	0.5097	-0.499678
Rps6kc1	ENSRNOG00000003767	289342	ribosomal protein S6 kinase C1	0.0236097	5.20065	0.0130855	0.909541	0.996689	NO	-0.321166	0.302351	0.0425721	0.210583	-0.490846	-0.192837	-0.411004	0.415496	0.362456	0.301331	-0.251334	0.221354	-0.500887
Stk38	ENSRNOG00000000519	361813	serine/threonine kinase 38	-0.129106	4.16637	0.24198	0.625661	0.983995	NO	-0.274543	0.24872	0.0315637	0.316068	-0.490851	-0.179687	-0.284328	0.341394	0.230461	0.291188	-0.24964	0.0654254	-0.244219
Dgki	ENSRNOG00000026705	688705	diacylglycerol kinase, iota	-0.4645	3.8775	1.9249	0.173549	0.936256	NO	-0.555263	0.224598	0.250658	0.657601	-0.491286	-0.471804	-1.02172	0.618883	0.408507	0.494824	-0.934952	0.236089	-0.962398
Adgrb2	ENSRNOG00000014375	313058	adhesion G protein-coupled receptor B2	0.155143	4.80947	0.359805	0.55224	0.975135	NO	-0.219808	0.0646406	0.142777	0.404677	-0.491975	-0.294347	-0.479793	0.534343	0.198391	0.354654	-0.495933	-0.000689702	-0.506247
Trhde	ENSRNOG00000005278	366894	thyrotropin-releasing hormone degrading enzyme	0.0637917	3.03452	0.0188551	0.891521	0.996689	NO	-0.482919	0.454617	0.69681	0.0948051	-0.492503	-0.347361	-0.485447	0.136509	0.0637351	1.30326	-0.483626	-0.274921	-0.464227
MAST1	ENSRNOG00000003469	353118	microtubule associated serine/threonine kinase 1	0.164237	5.20157	0.641839	0.428118	0.963665	NO	-0.49874	0.542039	0.111805	-0.12782	-0.492677	-0.341083	-0.466276	0.533281	0.498729	0.297322	-0.497495	0.438649	-0.46938
Ubr5	ENSRNOG00000006816	117060	ubiquitin protein ligase E3 component n-recognin 5	-0.0538404	7.42028	0.346348	0.559734	0.977695	NO	0.138851	0.134283	0.227082	0.25184	-0.492988	-0.261471	-0.464107	0.209423	0.0344103	0.179288	-0.363003	0.262409	-0.351554
Spred1	ENSRNOG00000070996	296072	sprouty-related, EVH1 domain containing 1	-0.125715	6.78446	0.874783	0.355649	0.963665	NO	0.0358557	-0.0392958	-0.0926802	0.229683	-0.493103	0.202331	-0.00362324	0.382513	-0.0871618	0.0533577	-0.448841	0.166065	-0.355314
Kcnk2	ENSRNOG00000002653	170899	potassium two pore domain channel subfamily K member 2	0.198162	5.02504	0.778868	0.383138	0.963665	NO	-0.497494	0.297591	0.623071	0.594811	-0.493216	-0.413383	-0.477416	0.0857959	0.68729	-0.24091	-0.542849	-0.363408	-0.43941
Pkd1	ENSRNOG00000010771	24650	polycystin 1, transient receptor potential channel interacting	-0.14781	4.91802	0.409753	0.526006	0.9704	NO	-0.331868	0.3309	0.255942	0.273016	-0.49332	-0.344929	-0.502722	0.30832	0.384563	0.450237	-0.373444	0.0295501	-0.148271
Mgat4a	ENSRNOG00000018276	367252	alpha-1,3-mannosyl-glycoprotein 4-beta-N-acetylglucosaminyltransferase A	-0.0980024	5.26874	0.300144	0.587055	0.980953	NO	-0.468597	0.272591	0.298686	0.384805	-0.493452	-0.0959568	-0.437877	0.267501	0.208898	0.547038	-0.461485	0.131274	-0.0699799
Garnl3	ENSRNOG00000057044	499783	GTPase activating Rap/RanGAP domain-like 3	0.107661	5.03984	0.218675	0.642771	0.984252	NO	-0.454241	0.359914	-0.0242855	-0.0977142	-0.494101	-0.391446	-0.476336	0.895516	0.0800057	-0.35501	-0.432191	0.644834	-0.477705
Sv2c	ENSRNOG00000018094	29643	synaptic vesicle glycoprotein 2c	-0.307414	2.83239	0.482107	0.50368	0.968231	NO	-0.25171	0.179435	0.771077	0.958012	-0.494172	-0.40606	-0.526961	-0.361742	0.159408	0.163408	-0.471886	1.97066	-0.518762
Ecpas	ENSRNOG00000025076	313196	Ecm29 proteasome adaptor and scaffold	0.123819	6.35442	0.887357	0.352254	0.963665	NO	-0.191496	0.253922	0.140214	0.261915	-0.494322	-0.216987	-0.391617	0.285644	0.232204	0.330545	-0.116517	0.348941	-0.587714
Setbp1	ENSRNOG00000016208	291423	SET binding protein 1	0.0391677	4.90367	0.0476898	0.828323	0.990725	NO	-0.0690143	0.222851	0.0795794	0.201174	-0.495448	-0.043602	-0.404611	0.332402	-0.223154	0.152798	-0.458017	-0.00455938	-0.392953
Ptprs	ENSRNOG00000047247	25529	protein tyrosine phosphatase, receptor type, S	0.107388	7.70073	1.02595	0.317636	0.963665	NO	-0.255046	0.286457	0.138421	0.102751	-0.496001	-0.237527	-0.54064	0.494543	0.429208	0.0118906	-0.399057	0.127511	-0.530966
Fhod3	ENSRNOG00000027230	100360334	formin homology 2 domain containing 3	0.144154	5.52882	0.67938	0.415038	0.963665	NO	-0.381956	0.299412	0.0663292	0.0698288	-0.496252	-0.342537	-0.587389	0.766155	0.174422	-0.073897	-0.591645	-0.0989859	-0.474872
Pde1a	ENSRNOG00000054212	81529	phosphodiesterase 1A	0.126864	4.95619	0.196567	0.660067	0.984252	NO	-0.513998	-0.019254	0.225444	0.313922	-0.49681	-0.222974	-0.478548	0.823372	0.320527	0.691681	-0.354455	-0.143935	-0.395842
Sema4a	ENSRNOG00000019737	310630	semaphorin 4A	0.0815063	5.58803	0.187403	0.667579	0.985305	NO	-0.0352961	0.272863	0.136933	-0.127153	-0.496997	-0.398998	0.142577	0.317881	0.606035	-0.149169	-0.464535	-0.0852073	-0.455045
Lrrk2	ENSRNOG00000004048	300160	leucine-rich repeat kinase 2	0.108743	4.72676	0.196047	0.660487	0.984252	NO	-0.200529	-0.164662	0.903909	0.684259	-0.497095	-0.256111	-0.478961	0.188767	-0.262134	0.00495784	-0.480548	0.211313	-0.224081
Epha3	ENSRNOG00000030285	29210	Eph receptor A3	-2.2674	0.98917	2.58762	0.116132	0.926818	NO	-0.487524	0.223592	0.350982	0.434414	-0.497135	-0.50688	-0.503709	0.575024	-0.148203	-0.239391	-0.497409	0.449137	-0.506475
Zcchc7	ENSRNOG00000013078	298086	zinc finger CCHC-type containing 7	-0.0941799	6.8616	0.680014	0.414823	0.963665	NO	-0.202677	0.20594	0.1131	0.383738	-0.499272	-0.147701	-0.523734	0.316647	0.185502	0.251402	0.177586	0.0331581	-0.507289
Pnpla8	ENSRNOG00000039091	314075	patatin-like phospholipase domain containing 8	0.016213	8.3078	0.0442	0.834626	0.991449	NO	0.09519	0.230573	0.0034755	0.102788	-0.499512	-0.326848	-0.401181	0.379807	0.164947	0.0684528	-0.418327	0.195014	-0.433897
Clasp1	ENSRNOG00000002376	304740	cytoplasmic linker associated protein 1	-0.00696286	6.06696	0.0026044	0.959571	0.999495	NO	-0.144227	0.347264	0.28676	0.00755446	-0.499625	-0.16523	-0.446778	0.235034	0.327523	0.221912	-0.221585	0.107062	-0.436548
Hdlbp	ENSRNOG00000031479	64474	high density lipoprotein binding protein	-0.144231	6.6832	1.22982	0.274539	0.954908	NO	-0.339576	0.266873	0.153388	0.335171	-0.499731	-0.470277	-0.374632	0.436297	0.355856	0.28536	-0.293914	0.170376	-0.406466
Srrm4	ENSRNOG00000001141	498189	serine/arginine repetitive matrix 4	0.279173	3.79273	0.603797	0.442032	0.963665	NO	-0.503355	0.496276	-0.181466	0.181587	-0.499809	-0.513073	-0.508429	0.680608	0.232326	0.037743	-0.500808	0.906916	-0.490475
Mef2a	ENSRNOG00000047756	309957	myocyte enhancer factor 2a	-0.00503678	7.22248	0.00155936	0.968711	0.999495	NO	-0.395132	0.0957675	0.35687	0.198989	-0.500069	-0.285406	0.936073	0.145485	-0.00177211	0.0520982	-0.212872	0.319249	0.0604032
Scn3b	ENSRNOG00000057221	245956	sodium voltage-gated channel beta subunit 3	0.0711522	6.81188	0.231624	0.633133	0.984252	NO	-0.463816	0.109953	0.37409	0.589375	-0.500664	-0.35248	-0.475469	0.457391	-0.0176843	0.503421	-0.464077	-0.192122	-0.488482
Pip5k1a	ENSRNOG00000021068	365865	phosphatidylinositol-4-phosphate 5-kinase, type 1, alpha	0.0129698	3.68045	0.00160551	0.968252	0.999495	NO	-0.296481	0.15131	0.0883158	0.313307	-0.500712	-0.296823	-0.432435	0.558612	0.178626	0.417376	-0.160102	0.106359	-0.454523
Osbpl10	ENSRNOG00000011435	316039	oxysterol binding protein-like 10	0.356553	3.84897	0.847405	0.363201	0.963665	NO	-0.497876	0.142615	0.219567	0.431934	-0.5008	-0.33606	-0.48934	0.61058	-0.0734442	0.683103	-0.3921	0.532755	-0.435636
Cpne4	ENSRNOG00000026577	367160	copine 4	-0.358685	6.18008	2.5305	0.120103	0.927556	NO	-0.435886	0.0404687	0.829605	-0.262787	-0.50095	-0.480034	-0.41434	0.901671	0.387708	-0.392616	-0.509935	-0.367124	-0.471254
Strn3	ENSRNOG00000060335	114520	striatin 3	0.0417337	7.25253	0.158885	0.692457	0.986051	NO	-0.174408	0.234539	0.0479465	0.28161	-0.501031	-0.112991	-0.39541	0.291428	0.216993	0.279827	0.0642419	0.368963	-0.259309
Usp9x	ENSRNOG00000003261	363445	ubiquitin specific peptidase 9, X-linked	0.0670946	8.32227	0.592715	0.446218	0.963665	NO	-0.299738	0.371681	0.222341	0.201921	-0.501486	-0.452761	-0.511143	0.351679	0.395742	0.372789	-0.187037	0.303885	-0.439408
Shc3	ENSRNOG00000014366	114858	SHC adaptor protein 3	0.955142	2.15277	1.69591	0.200806	0.937787	NO	-0.0211308	0.156037	-0.104317	0.304389	-0.501527	0.348735	-0.503116	0.268884	0.0113602	0.175068	-0.498437	-0.158926	-0.49875
Phf24	ENSRNOG00000000129	500446	PHD finger protein 24	0.59484	5.59963	9.84504	0.00331892	0.840288	UP	-0.499345	0.118184	-0.085403	0.532669	-0.501567	-0.412276	-0.496568	0.774955	0.469508	0.596149	-0.492454	-0.371976	-0.511044
Slc1a1	ENSRNOG00000014816	25550	solute carrier family 1 member 1	0.10735	5.6024	0.560462	0.474247	0.968223	NO	-0.520314	0.187802	0.111638	0.292308	-0.50159	0.564065	-0.475727	0.273228	0.177981	0.109172	1.5274	0.320974	-0.284078
Kcnt1	ENSRNOG00000017283	60444	potassium sodium-activated channel subfamily T member 1	-0.139958	5.47283	0.573316	0.453699	0.964459	NO	-0.469696	0.356073	0.321511	0.465361	-0.501717	-0.327662	-0.478981	0.227484	0.39073	0.0920498	-0.497335	0.315451	-0.495711
Flnb	ENSRNOG00000009470	306204	filamin B	0.36619	4.59816	2.05165	0.160366	0.933386	NO	-0.377722	0.366041	0.143167	0.415723	-0.501875	-0.506229	-0.585804	0.335277	0.478979	0.545917	-0.489334	0.434502	0.450895
Fam222b	ENSRNOG00000029570	497960	family with sequence similarity 222, member B	-0.346048	5.62441	5.01105	0.0312346	0.871326	DOWN	0.162872	0.111161	-0.0653815	0.0788718	-0.502456	0.52238	-0.180843	0.0734283	0.133937	0.0925065	0.0193596	0.118388	-0.362748
Tmem135	ENSRNOG00000016815	293098	transmembrane protein 135	-0.288997	5.31882	2.77257	0.104268	0.920374	NO	-0.0347913	0.18871	0.181316	0.152763	-0.502498	-0.0281819	0.00513297	0.104959	0.116922	0.173984	-0.0267463	-0.00444502	-0.343446
Tenm3	ENSRNOG00000012802	306451	teneurin transmembrane protein 3	0.00634893	6.75365	0.00292635	0.957147	0.999495	NO	0.545942	0.13186	-0.0147335	0.171171	-0.502718	-0.39369	-0.519231	0.230066	-0.0509901	-0.129913	-0.517659	0.00242913	-0.522094
Ncor2	ENSRNOG00000001004	360801	nuclear receptor co-repressor 2	0.270605	6.53186	5.68743	0.0222784	0.840288	UP	-0.176121	0.200415	0.252605	0.121282	-0.50291	-0.166548	-0.383228	0.339706	0.324009	0.0338925	0.4918	0.103619	-0.276838
Snph	ENSRNOG00000009588	296267	syntaphilin	-0.282347	5.13566	2.40009	0.12977	0.927556	NO	-0.0971952	0.290292	0.127223	0.0770247	-0.502923	-0.148598	-0.483802	0.341352	0.238297	0.168729	-0.273101	0.142241	-0.44686
Ttc28	ENSRNOG00000032590	304558	tetratricopeptide repeat domain 28	-0.0937947	3.84906	0.0976634	0.756392	0.986898	NO	0.0421853	0.530649	-0.00727801	0.109878	-0.503064	-0.129751	-0.305793	-0.186084	0.27745	1.19591	-0.253391	0.648588	-0.0472132
Mib1	ENSRNOG00000013281	307594	MIB E3 ubiquitin protein ligase 1	-0.0892496	3.94562	0.0865409	0.770252	0.986898	NO	0.365644	0.0843281	0.0329692	0.171842	-0.503415	-0.13193	-0.463804	0.19314	0.098058	0.31914	0.158374	-0.0516832	-0.407403
Ndrg4	ENSRNOG00000012482	64457	NDRG family member 4	-0.00835719	10.3493	0.0106698	0.918282	0.996689	NO	-0.592323	0.418818	0.642789	0.196046	-0.503766	-0.552959	-0.412777	0.323028	0.326628	0.0447535	-0.62411	0.563587	-0.357496
Zdhhc2	ENSRNOG00000022686	246326	zinc finger DHHC-type palmitoyltransferase 2	0.0305431	6.05737	0.0413807	0.83991	0.992689	NO	-0.483962	0.347005	0.00528939	0.577619	-0.503824	-0.0508758	-0.485378	0.191253	0.299088	0.911538	-0.337816	0.501526	-0.481376
Smarca2	ENSRNOG00000011931	361745	SWI/SNF related, matrix associated, actin dependent regulator of chromatin, subfamily a, member 2	-0.0937215	8.58563	1.24955	0.270784	0.954908	NO	0.588553	0.096993	-0.173927	0.0363883	-0.503868	-0.0932147	-0.0820339	0.0735701	0.143999	0.0798968	-0.302097	0.363008	-0.161522
Spon1	ENSRNOG00000058003	64456	spondin 1	-0.0784804	6.03964	0.245813	0.622947	0.983995	NO	-0.0684589	-0.00491618	-0.438379	-0.0907999	-0.504287	1.62005	-0.496229	0.50464	-0.316618	-0.273829	0.111555	-0.507942	-0.440698
Mark3	ENSRNOG00000010330	170577	microtubule affinity regulating kinase 3	-0.0575046	6.64912	0.276214	0.602303	0.981389	NO	0.0757244	0.16641	0.0808124	0.197675	-0.504377	-0.16397	-0.451608	0.264425	0.232917	0.385168	-0.0149946	0.152612	-0.314633
Lamc1	ENSRNOG00000002680	117036	laminin subunit gamma 1	-0.104098	5.08611	0.219443	0.64219	0.984252	NO	-0.216815	-0.0394949	-0.0671257	0.0697128	-0.504504	0.589541	-0.530793	0.698949	-0.202229	0.147725	-0.0711297	0.125885	0.525513
Stx1b	ENSRNOG00000019193	24923	syntaxin 1B	0.123162	6.87266	0.851604	0.362028	0.963665	NO	-0.452762	0.277753	0.436292	0.411598	-0.504517	-0.412321	-0.498131	0.348495	0.190164	0.159061	-0.50528	0.202119	-0.386606
Srrm2	ENSRNOG00000058561	302969	serine/arginine repetitive matrix 2	0.0032172	9.11263	0.00193898	0.965112	0.999495	NO	-0.129056	0.335325	0.236089	0.117825	-0.505179	-0.14276	-0.431951	0.168759	0.385296	0.123098	-0.136213	0.246287	-0.373281
Oxr1	ENSRNOG00000056487	117520	oxidation resistance 1	-0.0338906	8.36425	0.174699	0.678364	0.98585	NO	-0.730821	0.535418	-0.504892	-0.250327	-0.505198	-0.599382	0.879685	0.886485	0.768194	-0.415804	-0.810714	-0.314168	-0.543092
Itsn1	ENSRNOG00000002001	29491	intersectin 1	0.0485248	6.90733	0.221606	0.64056	0.984252	NO	0.358986	0.226455	0.0546154	0.0167788	-0.505221	-0.154995	-0.554505	0.181148	0.161883	0.134224	-0.314223	0.215347	-0.441417
Pspc1	ENSRNOG00000020782	305910	paraspeckle component 1	0.365835	4.78799	2.73652	0.106468	0.920374	NO	-0.181568	0.26529	0.168738	0.188064	-0.505244	0.00574999	-0.436605	0.22946	0.263756	0.266149	-0.0821332	0.229213	-0.316861
Lin7a	ENSRNOG00000004527	85327	lin-7 homolog A, crumbs cell polarity complex component	-0.587194	2.87587	1.77684	0.19062	0.936256	NO	-0.503608	0.214797	0.198391	0.244167	-0.505871	-0.0660384	-0.50707	0.534223	0.123096	0.810618	-0.408778	0.593585	-0.423334
Pcnx2	ENSRNOG00000028580	307949	pecanex 2	-0.0306518	4.54421	0.017548	0.895325	0.996689	NO	-0.505964	0.319065	0.114783	0.354816	-0.505905	-0.194982	-0.506471	0.456077	0.308712	0.394961	-0.386467	0.183912	-0.465641
Usp34	ENSRNOG00000051889	360990	ubiquitin specific peptidase 34	0.108607	7.72455	1.55197	0.220611	0.946086	NO	-0.274507	0.276845	0.169322	0.22657	-0.505972	-0.222628	-0.424876	0.345191	0.345334	0.323885	-0.159127	0.289146	-0.37959
Trip12	ENSRNOG00000016963	316575	thyroid hormone receptor interactor 12	0.0603081	7.66222	0.573786	0.453516	0.964459	NO	-0.18166	0.224623	0.131818	0.271323	-0.506121	-0.204834	-0.293528	0.282564	0.191689	0.288063	0.160149	0.111969	-0.285611
Clvs2	ENSRNOG00000012122	361459	clavesin 2	-0.240035	2.83062	0.222951	0.63955	0.984252	NO	-0.513351	0.347864	0.133289	0.222818	-0.506298	-0.224231	-0.516415	0.522453	0.406455	0.251549	-0.483331	0.318322	-0.472711
Ppp2r5e	ENSRNOG00000005045	299147	protein phosphatase 2 regulatory subunit B', epsilon	-0.0621311	7.4005	0.378479	0.542153	0.973499	NO	-0.029658	0.227114	0.165219	0.249558	-0.507452	-0.117181	-0.374757	0.173753	0.216353	0.0771823	-0.107541	0.0432168	-0.399959
Necab1	ENSRNOG00000066027	64169	N-terminal EF-hand calcium binding protein 1	-0.0269229	3.54985	0.00465827	0.94595	0.999009	NO	-0.505764	0.203642	0.473022	0.412296	-0.508157	-0.2086	-0.499128	0.410947	-0.249617	0.810869	-0.496628	-0.313773	-0.448559
Atl1	ENSRNOG00000005063	362750	atlastin GTPase 1	0.172102	7.11022	2.22833	0.143908	0.928174	NO	-0.49519	0.333777	0.0295758	0.272013	-0.508191	-0.283985	-0.56406	0.590925	0.302671	0.43005	-0.386294	0.510882	-0.634698
Cacng3	ENSRNOG00000012362	140724	calcium voltage-gated channel auxiliary subunit gamma 3	0.320153	5.6155	1.77561	0.19077	0.936256	NO	-0.528904	0.0612057	0.248083	0.654259	-0.508579	-0.539761	-0.507271	0.701276	-0.297462	0.63269	-0.53858	0.544572	-0.517309
Pced1b	ENSRNOG00000022807	315283	PC-esterase domain containing 1B	0.0889452	3.13751	0.0407939	0.841034	0.993164	NO	-0.219198	0.337292	0.0797001	0.230317	-0.508784	-0.190394	-0.180377	0.133589	0.780457	0.473405	-0.463255	0.0991023	-0.319969
Sox6	ENSRNOG00000020514	293165	SRY-box transcription factor 6	-0.148665	2.48703	0.0821359	0.776009	0.986898	NO	1.2239	0.0766546	-0.49085	-0.484944	-0.508826	1.88594	-0.509413	-0.473809	-0.457023	-0.472315	1.63606	-0.374909	-0.451887
Rfx3	ENSRNOG00000014486	361746	regulatory factor X3	1.21584	2.56593	5.48545	0.0246187	0.844251	UP	0.0497055	0.05255	0.185873	0.575229	-0.509036	-0.240996	-0.520305	0.0720463	0.735853	1.16023	-0.432098	-0.0807327	-0.475649
Rbm6	ENSRNOG00000018333	315997	RNA binding motif protein 6	-0.0272401	5.57628	0.0227996	0.880793	0.995701	NO	-0.275626	0.25647	0.0760096	0.334821	-0.509228	-0.266269	-0.324915	0.337527	0.261938	0.449223	-0.0699292	0.188424	-0.316111
Ank2	ENSRNOG00000011076	362036	ankyrin 2	0.138801	8.75408	3.83463	0.0577121	0.89145	NO	0.0441723	0.318923	0.281818	0.336868	-0.509447	-0.35852	-1.9744	0.576092	0.337305	0.558384	-1.00141	-0.0246497	-1.34988
Lonrf2	ENSRNOG00000023312	301361	LON peptidase N-terminal domain and ring finger 2	0.188497	6.49447	1.71424	0.198442	0.936256	NO	-0.47275	0.396584	0.266113	0.223548	-0.509553	-0.161048	-0.498065	0.288395	0.423958	0.48311	-0.297095	0.358494	-0.428759
Cadps2	ENSRNOG00000007636	312166	calcium dependent secretion activator 2	1.04039	3.55399	8.18108	0.006895	0.840288	UP	-0.513671	0.328356	0.218474	-0.408981	-0.510093	-0.162172	-0.492767	0.940723	0.698594	-0.339595	-0.455309	-0.413041	-0.146443
Sclt1	ENSRNOG00000014139	266809	sodium channel and clathrin linker 1	0.105418	6.16746	0.476289	0.494379	0.968223	NO	-0.36165	0.384516	0.248443	0.304633	-0.510101	-0.221839	-0.501994	0.214697	0.367169	0.347099	-0.286747	0.25274	-0.431967
Frrs1l	ENSRNOG00000043103	366376	ferric-chelate reductase 1-like	0.15614	6.52437	0.887784	0.352139	0.963665	NO	-0.498931	0.255722	0.207121	0.129165	-0.5107	-0.204799	-0.534895	0.645136	0.378406	0.281264	-0.485995	0.502526	-0.553511
Scai	ENSRNOG00000025278	690538	suppressor of cancer cell invasion	1.00387	2.21126	1.57603	0.217138	0.943819	NO	-0.347677	0.296665	0.164579	0.165499	-0.510869	-0.0936782	-0.306001	0.347218	0.147483	0.518475	-0.235339	0.333215	-0.428958
Frmpd4	ENSRNOG00000004118	302656	FERM and PDZ domain containing 4	-0.0370922	5.83791	0.0534759	0.818385	0.989895	NO	-0.509667	0.122519	0.539334	0.747815	-0.511139	-0.454878	-0.511108	0.301645	-0.179479	0.514197	-0.501788	1.04413	-0.482461
Cfap69	ENSRNOG00000006114	100910867	cilia and flagella associated protein 69	-0.0272335	4.04494	0.0100866	0.978329	0.999495	NO	-0.392626	0.370051	0.289263	0.199293	-0.511197	-0.295452	-0.537921	0.351994	0.603301	0.186738	-0.441273	0.0704026	-0.542869
Tmem175	ENSRNOG00000000044	305623	transmembrane protein 175	-0.397833	4.28887	2.19942	0.146461	0.929387	NO	-0.241725	0.224342	0.081486	0.417366	-0.51128	-0.293256	-0.509438	0.375891	0.284045	0.455103	-0.181141	0.146473	-0.475049
Adam23	ENSRNOG00000012424	301460	ADAM metallopeptidase domain 23	0.138768	4.33758	0.218166	0.643157	0.984252	NO	-0.56379	0.396797	-0.158572	0.744381	-0.511356	-0.146297	-0.615483	0.323123	0.183154	0.590682	-0.365516	0.242831	-0.61889
Gbf1	ENSRNOG00000026048	309451	golgi brefeldin A resistant guanine nucleotide exchange factor 1	0.0919966	6.21822	0.475767	0.494614	0.968223	NO	0.024998	0.219999	0.00513168	0.172009	-0.512402	-0.119006	-0.356926	0.273581	0.195888	0.258484	-0.0636317	0.221807	-0.438999
Slc7a14	ENSRNOG00000028097	499587	solute carrier family 7, member 14	-0.0186419	5.52074	0.00676099	0.934907	0.997493	NO	-0.525041	0.447556	0.289028	0.392803	-0.512604	-0.508682	-0.516242	0.25977	0.744567	0.95281	-0.573766	-0.239063	-0.51434
Ppp1r12b	ENSRNOG00000051440	304813	protein phosphatase 1, regulatory subunit 12B	-0.253017	4.85982	1.83788	0.187813	0.936256	NO	-0.365308	0.264973	0.159107	0.519893	-0.513334	-0.238065	-0.537443	0.259062	0.400236	0.831333	-0.242478	0.0687077	-0.444763
Myo9a	ENSRNOG00000011619	171296	myosin IXA	-0.0310052	7.16693	0.0989915	0.754796	0.986898	NO	-0.355179	0.234232	0.163321	0.349808	-0.513595	-0.27394	-0.379098	0.416295	0.146707	0.415773	-0.33508	0.360772	-0.411123
Ralgps2	ENSRNOG00000004736	304887	Ral GEF with PH domain and SH3 binding motif 2	0.104628	4.63484	0.195357	0.661047	0.984252	NO	-0.455731	0.332018	0.29021	0.161682	-0.514015	-0.139588	-0.542757	0.394508	0.483525	0.454492	-0.428231	0.33205	-0.295934
Shisa7	ENSRNOG00000016877	691429	shisa family member 7	0.0381676	4.94039	0.025025	0.875158	0.994663	NO	-0.521514	0.194209	0.206697	0.631017	-0.514146	-0.168752	-0.500574	0.36901	0.219207	0.578383	-0.315204	-0.00334331	-0.528251
Synj1	ENSRNOG00000002051	85238	synaptojanin 1	0.108115	8.68934	1.77309	0.191078	0.936256	NO	-0.481384	0.258909	0.166018	0.267855	-0.514176	-0.322372	-0.205662	0.522549	0.244536	0.150297	-0.431949	0.173339	-0.521968
Cdc14b	ENSRNOG00000018999	361195	cell division cycle 14B	0.355517	2.35094	0.353908	0.5555	0.976027	NO	-0.197523	0.282862	0.0405769	0.391265	-0.514288	0.152955	-0.437439	0.139151	0.0472754	0.224682	-0.386715	0.3683	-0.350302
Nsd1	ENSRNOG00000016680	306764	nuclear receptor binding SET domain protein 1	0.108193	6.75848	1.16611	0.287133	0.956776	NO	-0.190207	0.22494	0.164013	0.246435	-0.515099	-0.0960079	-0.254971	0.217761	0.331306	0.386128	0.176779	0.0172265	-0.414978
Tacc2	ENSRNOG00000020457	309025	transforming, acidic coiled-coil containing protein 2	0.305777	5.88429	3.34789	0.0752902	0.914235	NO	-0.334823	0.371133	0.0829806	0.17396	-0.51546	0.515491	-0.529834	0.0983207	0.326014	0.510842	-0.298909	0.116955	-0.151363
Tcerg1	ENSRNOG00000018849	307474	transcription elongation regulator 1	-0.0514139	7.89536	0.303718	0.584846	0.980953	NO	-0.325138	0.309075	0.159432	0.254387	-0.515664	-0.108543	-0.406425	0.285616	0.338144	0.231908	0.0823101	0.317437	-0.555463
Lrrfip1	ENSRNOG00000019892	367314	LRR binding FLII interacting protein 1	0.144175	6.08218	1.11585	0.297606	0.961286	NO	-0.457446	0.242528	0.186353	0.131047	-0.516335	0.0355418	-0.247392	0.458944	0.2128	0.0242234	-0.328281	0.560967	-0.278378
Jmjd1c	ENSRNOG00000000648	171120	jumonji domain containing 1C	-0.0276414	7.48652	0.103925	0.748968	0.986898	NO	-0.0246737	0.0183349	-0.0522291	0.0539842	-0.516483	0.23156	0.0809538	0.395738	0.0819325	-0.0422352	0.457558	-0.114483	-0.230421
Synpr	ENSRNOG00000008203	66030	synaptoporin	0.17305	2.04513	0.0524002	0.820188	0.989895	NO	-0.517808	0.26784	1.23331	0.563268	-0.516709	-0.457667	-0.511904	-0.0343003	-0.2462	-0.217786	-0.518457	-0.504881	-0.506038
Usp24	ENSRNOG00000005802	313427	ubiquitin specific peptidase 24	-0.273743	5.76259	3.24305	0.0798143	0.918504	NO	-0.201691	0.0677383	-0.0658272	0.0566749	-0.517328	1.41213	-0.0602614	0.0212304	0.0467733	0.558339	-0.235203	0.0461009	-0.348157
Ildr2	ENSRNOG00000025151	685277	immunoglobulin-like domain containing receptor 2	-0.0779203	5.95401	0.104143	0.748715	0.986898	NO	0.00371188	0.0492263	0.581642	-0.15173	-0.517556	-0.178922	-0.514401	0.519294	0.471431	-0.503916	-0.502055	-0.192477	-0.308958
Pard3b	ENSRNOG00000024345	301455	par-3 family cell polarity regulator beta	0.174024	3.52656	0.1907	0.664851	0.985218	NO	0.812421	0.103411	0.673341	-0.0837559	-0.518458	-0.221956	-0.540249	-0.267565	-0.0257433	-0.308541	-0.32497	0.161757	0.502521
Grin2a	ENSRNOG00000033942	24409	glutamate ionotropic receptor NMDA type subunit 2A	0.118173	5.3521	0.330101	0.569048	0.979849	NO	-0.523011	0.0700537	0.397743	0.352115	-0.519298	-0.524449	-0.527932	0.770633	-0.0618065	-0.106731	-0.527456	2.22203	-0.488926
Sphkap	ENSRNOG00000016388	316561	SPHK1 interactor, AKAP domain containing	-0.186343	4.65696	0.759008	0.393636	0.963665	NO	-0.50616	0.0891659	1.59076	-0.0343346	-0.51935	-0.469344	-0.503983	0.317312	0.291276	-0.134413	-0.511298	-0.495322	-0.535415
Setd5	ENSRNOG00000007472	297514	SET domain containing 5	-0.0955818	7.17897	0.871554	0.356528	0.963665	NO	-0.0433314	0.166703	0.0645535	0.167259	-0.519405	0.138127	-0.299725	0.244199	0.210397	0.117981	-0.112823	0.166437	-0.185971
Osbpl6	ENSRNOG00000010812	311129	oxysterol binding protein-like 6	-0.0278698	5.52787	0.015834	0.90054	0.996689	NO	-0.138891	0.319753	0.223965	0.00147213	-0.519583	-0.24962	-0.595192	0.418406	0.735152	-0.171738	-0.518628	-0.0641756	-0.580103
Wdr27	ENSRNOG00000015609	308222	WD repeat domain 27	0.457967	3.82003	1.88003	0.178522	0.936256	NO	-0.466239	0.414373	0.257535	0.321363	-0.519669	-0.466011	-0.513287	0.335204	0.564323	0.450875	-0.509172	0.451394	-0.479532
Dnmt3a	ENSRNOG00000026649	444984	DNA methyltransferase 3 alpha	0.0977388	5.32112	0.243301	0.624723	0.983995	NO	-0.221206	0.178223	0.2829	0.297034	-0.51994	-0.252688	-0.117197	0.239285	0.315361	0.318757	-0.215452	-0.00830573	-0.447259
Evi5	ENSRNOG00000002039	100360066	ecotropic viral integration site 5	0.0193212	7.26754	0.0349846	0.852641	0.994663	NO	0.0611394	0.2281	0.103897	0.127915	-0.521106	-0.151918	-0.245535	0.218975	0.0370201	-0.0310414	-0.175646	0.338039	-0.0473068
Bbs5	ENSRNOG00000007127	362142	Bardet-Biedl syndrome 5	0.121138	4.79453	0.413524	0.56666	0.978733	NO	-0.429441	0.395216	0.187833	0.223975	-0.52161	-0.383375	-0.50248	0.433136	0.45204	0.317138	-0.406555	0.213447	-0.507009
Csrnp3	ENSRNOG00000005359	311093	cysteine and serine rich nuclear protein 3	0.418499	5.34929	3.59706	0.065644	0.895269	NO	-0.89821	0.408239	0.533233	0.861384	-0.521834	-0.476374	-0.827421	0.296121	0.121021	0.892857	-0.658838	0.52626	-0.872056
Prpf4b	ENSRNOG00000016705	291078	pre-mRNA processing factor 4B	-0.116304	7.78655	1.46318	0.234033	0.951199	NO	-0.136178	0.298296	0.0963423	0.183814	-0.52226	-0.166171	-0.389709	0.247412	0.193793	0.253065	0.81901	0.186041	-0.432537
Car10	ENSRNOG00000002626	100360015	carbonic anhydrase 10	0.300287	4.59595	1.33706	0.254903	0.953705	NO	-0.585361	0.181302	0.0279562	0.0296717	-0.522747	-0.218282	-0.494393	0.987251	0.976112	-0.246925	-0.469615	-0.460338	-0.349007
Iqsec1	ENSRNOG00000060350	686590	IQ motif and Sec7 domain ArfGEF 1	-0.201131	7.62802	3.87091	0.0565971	0.89145	NO	-0.107209	0.330928	0.175465	0.226377	-0.522988	-0.584097	-0.555475	0.396791	0.292281	0.127628	-0.509211	0.358896	-0.520107
Mrtfa	ENSRNOG00000018803	315151	myocardin related transcription factor A	0.409737	3.65279	1.59471	0.214489	0.941945	NO	-0.305016	0.0899416	0.149685	0.493897	-0.523134	-0.359917	-0.315365	0.543527	-0.156453	0.228672	-0.333331	0.061477	-0.300975
Osbpl8	ENSRNOG00000026962	314824	oxysterol binding protein-like 8	-0.0323763	6.65165	0.070865	0.791547	0.986898	NO	-0.382523	0.165275	0.33646	0.799836	-0.523226	-0.270487	-0.504874	0.186915	-0.0753643	0.037072	-0.395568	0.819592	-0.429104
Reep1	ENSRNOG00000008481	362384	receptor accessory protein 1	0.212377	6.4071	2.61661	0.114175	0.92606	NO	-0.518645	0.347931	0.267038	0.247948	-0.523242	-0.287485	-0.523127	0.518173	0.0944372	0.202883	-0.530312	0.343324	-0.489061
Fstl4	ENSRNOG00000006565	303130	follistatin-like 4	-0.131402	4.43966	0.249786	0.62016	0.983933	NO	-0.528238	0.109652	-0.505841	1.30556	-0.523554	-0.0969805	-0.538578	0.430747	0.177657	0.619128	-0.449185	0.0742965	-0.485572
Dscam	ENSRNOG00000027992	171119	DS cell adhesion molecule	0.191067	4.48972	0.571198	0.454528	0.964459	NO	-0.52252	0.457269	-0.283395	-0.392028	-0.523892	1.52256	-0.297416	0.245246	0.772402	0.182846	0.01374	-0.399022	-0.498956
Dlgap4	ENSRNOG00000020225	286930	DLG associated protein 4	-0.157015	6.70174	1.44795	0.236437	0.951199	NO	-0.354024	0.107201	0.291725	0.372027	-0.52403	-0.17954	-0.467841	0.425333	0.202876	0.372201	0.969342	0.0774703	-0.229943
Asph	ENSRNOG00000007445	312981	aspartate-beta-hydroxylase	0.0128115	5.56636	0.00532313	0.942228	0.998463	NO	0.00912346	0.270384	0.324324	0.219795	-0.524061	-0.505627	-0.452487	0.144873	0.301024	0.0445037	-0.518975	2.19934	-0.362487
Lrrc49	ENSRNOG00000012015	300763	leucine rich repeat containing 49	-0.0426972	5.87409	0.0877794	0.768662	0.986898	NO	-0.3716	0.254772	0.309551	0.313128	-0.52409	-0.127215	-0.547239	0.31768	0.283528	0.528531	-0.107157	0.355512	-0.499111
Myo16	ENSRNOG00000016483	192253	myosin XVI	0.330842	4.32773	1.22363	0.275731	0.954908	NO	-0.529921	0.510318	-0.00533318	0.0786331	-0.524208	0.234393	-0.529301	0.275079	0.674563	0.476493	-0.475531	0.991496	-0.562622
Lmo7	ENSRNOG00000060775	361084	LIM domain 7	0.169111	5.61406	0.401686	0.530086	0.970969	NO	-0.519105	-0.0274349	0.416504	1.24786	-0.524972	-0.502337	-0.519187	0.282947	-0.254338	0.997756	-0.54027	-0.49243	0.00902091
Stxbp5	ENSRNOG00000013351	81022	syntaxin binding protein 5	0.103748	3.72268	0.10356	0.749394	0.986898	NO	-0.336831	0.341698	0.186088	-0.0281878	-0.525032	-0.2338	-0.287569	0.482701	0.53884	-0.026116	-0.474176	0.124259	-0.385394
Xpr1	ENSRNOG00000000042	289424	xenotropic and polytropic retrovirus receptor 1	-0.000394499	3.13533	1.68176e-07	0.999675	0.999934	NO	0.15576	0.204469	0.421386	0.269773	-0.52672	-0.112358	-0.451351	-0.071638	0.185869	0.207456	-0.0512715	-0.202845	-0.329554
Dner	ENSRNOG00000016640	316573	delta/notch-like EGF repeat containing	-0.0651071	7.8498	0.419482	0.521161	0.9704	NO	-0.280831	0.604883	0.096825	-0.187497	-0.526888	0.06006	-0.522223	0.151175	0.652437	-0.0237997	-0.224074	1.74363	-0.466444
Adcy9	ENSRNOG00000049768	302950	adenylate cyclase 9	0.1669	5.95539	1.23588	0.273378	0.954908	NO	-0.510179	-0.0149266	0.377455	0.615475	-0.527142	-0.472587	0.0334481	0.537252	-0.159286	0.39329	-0.585082	-0.00762826	-0.156503
Akap8l	ENSRNOG00000006355	299569	A-kinase anchoring protein 8 like	0.406431	5.55983	3.51631	0.0686102	0.898784	NO	-0.357661	0.322667	0.152021	0.377772	-0.527301	-0.205241	-0.575906	0.336432	0.202286	0.608585	-0.234258	0.281074	-0.602368
Ptpn9	ENSRNOG00000017600	266611	protein tyrosine phosphatase, non-receptor type 9	0.324958	4.27665	2.00736	0.192531	0.936256	NO	-0.204157	0.240143	-0.0819459	0.191674	-0.527506	0.169195	-0.298529	0.332194	0.0822657	0.438682	-0.148867	0.373894	0.107124
Pde4dip	ENSRNOG00000018220	64183	phosphodiesterase 4D interacting protein	0.071294	7.18349	0.623159	0.434864	0.963665	NO	-0.401036	0.293062	0.247432	0.257948	-0.527842	-0.0614662	-0.767941	0.444528	0.304568	0.319342	0.0460294	0.110809	-0.564364
Plppr5	ENSRNOG00000016878	310812	phospholipid phosphatase related 5	-0.0112703	4.18	0.00139653	0.970389	0.999495	NO	-0.589462	0.211808	0.272258	0.229013	-0.528025	0.706538	-0.61398	0.303412	0.138698	0.246174	0.325353	0.703121	-0.521735
Ptpn4	ENSRNOG00000002625	246116	protein tyrosine phosphatase, non-receptor type 4	0.0711383	5.69274	0.107944	0.744334	0.986898	NO	0.109381	0.201036	-0.0250306	0.24376	-0.528261	0.2731	-0.630391	0.159817	-0.0283869	0.141812	0.155651	0.495687	-0.465374
Rimbp2	ENSRNOG00000022893	266780	RIMS binding protein 2	0.133898	5.73224	0.601172	0.443018	0.963665	NO	-0.436011	0.106522	-0.00864572	-0.0760565	-0.528512	-0.246206	-0.514098	1.04868	0.252539	-0.282861	-0.39078	2.5433	-0.468114
Sgsm1	ENSRNOG00000000708	288743	small G protein signaling modulator 1	0.449364	5.50529	7.25689	0.0105227	0.840288	UP	-0.548309	0.434722	0.301154	0.175992	-0.529789	-0.329408	-0.520039	0.426814	0.548864	0.343547	-0.516864	0.245133	-0.500584
Lzts3	ENSRNOG00000021231	280670	leucine zipper tumor suppressor family member 3	-0.331807	1.89503	0.203541	0.654489	0.984252	NO	-0.416775	0.134477	0.0413148	0.776884	-0.52996	-0.439092	-0.542503	0.507209	0.267266	0.619212	-0.50629	-0.0712809	-0.561602
Trpm3	ENSRNOG00000027770	309407	transient receptor potential cation channel, subfamily M, member 3	-0.244412	6.03536	2.30954	0.137012	0.927556	NO	0.965505	-0.0986239	0.432934	-0.0512948	-0.530431	-0.391083	-0.530575	0.0469639	-0.26775	0.279234	-0.507159	1.09272	-0.527096
Svop	ENSRNOG00000000693	171442	SV2 related protein	0.184274	5.75773	1.53282	0.223424	0.946903	NO	-0.534618	0.265995	0.367967	0.328239	-0.530847	-0.469768	-0.506616	0.550609	0.346121	0.490984	-0.53141	0.193529	-0.57228
Pi4ka	ENSRNOG00000060045	64161	phosphatidylinositol 4-kinase alpha	0.0786189	5.98718	0.240679	0.626589	0.984252	NO	-0.431812	0.332098	0.180269	0.342891	-0.531048	-0.369137	-0.595612	0.469614	0.370829	0.41188	-0.199338	0.0640607	-0.422893
Kcnt2	ENSRNOG00000013312	304827	potassium sodium-activated channel subfamily T member 2	0.434544	2.40436	0.480316	0.492571	0.968223	NO	-0.527727	0.0864685	0.00767643	-0.0410026	-0.531963	-0.0656978	-0.28241	1.10266	-0.165469	-0.309362	-0.457104	0.353044	-0.470306
Eif4g3	ENSRNOG00000014368	298573	eukaryotic translation initiation factor 4 gamma, 3	-0.108013	7.66603	1.44732	0.236537	0.951199	NO	-0.205499	0.297707	0.0532028	0.0277769	-0.532271	-0.0737708	-0.3229	0.415518	0.233031	0.410507	-0.161739	0.240549	-0.424893
Sgms1	ENSRNOG00000012536	353229	sphingomyelin synthase 1	0.354077	3.07739	0.598447	0.444045	0.963665	NO	-0.305162	0.0532128	0.0327655	0.169856	-0.532374	0.250219	0.125899	0.355005	0.224826	0.538047	-0.338747	0.661173	1.11859
Shank3	ENSRNOG00000052296	59312	SH3 and multiple ankyrin repeat domains 3	0.823659	1.656	0.737614	0.39591	0.963665	NO	-0.448408	0.370232	0.100906	0.428615	-0.532519	-0.352069	-0.536335	0.397039	0.348021	0.377764	-0.465818	0.211542	0.0349034
Slc35f3	ENSRNOG00000049456	679321	solute carrier family 35, member F3	0.469305	3.93771	2.17128	0.148997	0.931006	NO	-0.529075	0.250105	0.188231	0.768286	-0.533026	-0.535301	-0.538986	0.422764	0.0637548	0.934734	-0.536303	-0.133469	-0.550119
Tcf20	ENSRNOG00000009585	366964	transcription factor 20	0.289126	5.16386	2.52166	0.120731	0.927556	NO	-0.496556	0.375918	0.0851883	0.614716	-0.533367	-0.4106	-0.466951	0.305691	0.269434	0.47614	-0.19111	0.278203	-0.517083
Ppm1h	ENSRNOG00000004314	314897	protein phosphatase, Mg2+/Mn2+ dependent, 1H	-0.604975	3.24377	2.33423	0.134991	0.927556	NO	-0.472972	0.343246	0.0368836	0.242567	-0.533588	-0.111053	0.164411	0.239411	0.130282	0.602954	-0.381839	1.17483	-0.349014
Ccser1	ENSRNOG00000029321	500153	coiled-coil serine-rich protein 1	0.333387	2.80613	0.640009	0.428772	0.963665	NO	-0.735168	0.434703	0.388341	0.211551	-0.534227	0.172945	-0.760044	0.375569	0.163859	0.570254	-0.14551	0.642711	-0.506073
Kdm4c	ENSRNOG00000006644	298144	lysine demethylase 4C	-0.000841694	4.99559	1.49198e-05	0.996939	0.999644	NO	-0.272339	0.222571	0.32696	0.212724	-0.534495	-0.108594	-0.434282	0.322754	0.261994	0.231953	-0.00152841	0.186664	-0.400365
Nr3c2	ENSRNOG00000034007	25672	nuclear receptor subfamily 3, group C, member 2	0.284698	4.28735	1.45746	0.234932	0.951199	NO	0.0955351	0.21594	0.0104964	0.708442	-0.534567	-0.36194	-0.610442	-0.0349827	0.627997	0.762905	-0.605488	0.652645	-0.00943583
Nup93	ENSRNOG00000018564	291874	nucleoporin 93	0.275081	3.05	0.356212	0.554222	0.975436	NO	-0.493524	0.20831	0.482581	0.646691	-0.534668	-0.454314	-0.492896	0.338438	0.14083	0.369146	-0.504728	-0.422155	-0.444081
Tox	ENSRNOG00000010777	362481	thymocyte selection-associated high mobility group box	0.0498328	5.29132	0.0668817	0.797354	0.987352	NO	0.611571	-0.15828	0.546412	-0.560786	-0.534692	1.05888	-0.598672	0.000698767	0.512513	0.832955	0.213259	-0.342629	-0.517678
Ccdc57	ENSRNOG00000047531	688324	coiled-coil domain containing 57	-0.827741	2.92387	3.2138	0.0811303	0.918504	NO	-0.181327	0.240255	0.229593	0.383065	-0.535695	-0.301044	-0.488161	0.263127	0.489622	0.239106	-0.476977	0.197923	-0.499254
Robo1	ENSRNOG00000029614	58946	roundabout guidance receptor 1	-0.407445	4.8567	3.74753	0.0604896	0.89145	NO	0.0373887	0.281723	0.535128	0.74105	-0.536093	0.162909	-0.984307	-0.364503	0.137958	-0.27801	-0.720126	1.06342	-0.863485
Abr	ENSRNOG00000056837	287537	ABR activator of RhoGEF and GTPase	0.0712621	7.40473	0.594537	0.445526	0.963665	NO	0.281647	0.0882951	0.144869	0.0575548	-0.536651	-0.417443	-0.174301	0.314924	0.287416	0.173231	-0.164756	0.107574	-0.39494
Lrba	ENSRNOG00000023453	361975	LPS responsive beige-like anchor protein	-0.0340674	5.34286	0.041394	0.881772	0.995701	NO	-0.169744	0.237257	0.192277	0.448327	-0.536741	-0.0597543	-0.597344	0.191251	0.203063	0.318821	-0.20431	0.121804	-0.434827
Bcl11b	ENSRNOG00000005776	314423	BCL11 transcription factor B	0.0527016	6.58208	0.044651	0.833797	0.991398	NO	-0.537385	0.186156	0.120543	0.916001	-0.536782	-0.55514	-0.508756	0.449163	-0.502949	1.41684	-0.591266	0.7896	-0.58003
Fam117b	ENSRNOG00000022066	363236	family with sequence similarity 117, member B	0.0209972	5.96341	0.0199231	0.888511	0.996399	NO	-0.448735	0.225253	0.227175	0.378568	-0.537199	-0.353755	-0.207864	0.410687	0.459996	0.341824	-0.400241	0.0182787	0.158533
Clvs1	ENSRNOG00000006919	366311	clavesin 1	-0.0214263	5.561	0.0134656	0.908242	0.996689	NO	-0.352928	0.280768	0.331582	0.514611	-0.537783	-0.433427	-0.537532	0.307486	0.181964	0.24874	-0.399155	0.171919	-0.489688
Csmd2	ENSRNOG00000007057	313040	CUB and Sushi multiple domains 2	-0.210578	4.36988	0.684929	0.413157	0.963665	NO	-0.557891	0.162679	-0.11581	-0.0888224	-0.537922	0.702028	-0.529743	0.806152	0.585143	-0.158227	-0.11504	0.0291231	-0.572796
R3hdm2	ENSRNOG00000007801	362894	R3H domain containing 2	-0.0806635	6.46744	0.400494	0.530694	0.970969	NO	-0.271465	0.189423	0.179755	0.163352	-0.538526	-0.201053	-0.361249	0.52897	0.166408	0.140445	-0.144494	0.181472	-0.318613
Dpp10	ENSRNOG00000002595	363972	dipeptidyl peptidase like 10	0.216193	5.22874	1.06659	0.308364	0.963665	NO	-0.609153	0.288681	0.338895	-0.013318	-0.538795	0.0849282	-0.608262	0.59271	0.42146	0.795762	-0.184453	0.53831	-0.571668
Actn1	ENSRNOG00000056756	81634	actinin, alpha 1	0.127763	6.37533	0.393151	0.534466	0.972124	NO	-0.531153	0.0797035	0.322016	0.777033	-0.539152	-0.546231	-0.52692	0.549134	0.193706	0.594497	-0.585744	-0.080546	-0.0565048
Gls	ENSRNOG00000056246	24398	glutaminase	0.1072	7.94523	1.44342	0.237158	0.951199	NO	-0.64342	0.282356	0.110597	0.245668	-0.54112	-0.364807	-0.460129	0.801717	0.227371	0.377906	-0.417936	0.237963	-0.671964
Hecw1	ENSRNOG00000016046	291209	HECT, C2 and WW domain containing E3 ubiquitin protein ligase 1	-0.318078	3.1524	0.636287	0.430106	0.963665	NO	-0.873161	0.445612	0.0610927	0.491706	-0.542027	-0.329605	-0.89902	0.719231	0.596051	0.759844	-0.363701	0.191903	-0.888267
Braf	ENSRNOG00000010957	114486	B-Raf proto-oncogene, serine/threonine kinase	-0.291706	3.88966	0.904584	0.347676	0.963665	NO	-0.286804	0.233838	0.20491	0.469221	-0.542628	-0.195228	-0.481158	0.271993	0.15343	0.587442	-0.255809	0.32256	-0.458655
Ahdc1	ENSRNOG00000042855	362617	AT hook, DNA binding motif, containing 1	0.0121762	4.69992	0.00400781	0.950103	0.999056	NO	0.0798704	0.147862	0.114465	0.100016	-0.542735	-0.36859	-0.201499	0.356784	0.658885	0.0634122	-0.361223	0.196153	-0.526961
Peg3	ENSRNOG00000014791	103691034	paternally expressed 3	0.180193	10.2802	2.29466	0.138246	0.927556	NO	-0.563189	0.815628	0.204935	0.0313512	-0.542827	-0.294994	-0.538977	0.109969	0.855353	0.124533	-0.539047	0.384776	-0.572166
Klhl32	ENSRNOG00000007441	313111	kelch-like family member 32	-0.0103827	3.57816	0.00109282	0.973805	0.999495	NO	-0.152094	0.474951	-0.070569	0.0797322	-0.54292	-0.0261942	0.31929	-0.0756631	0.149377	1.40972	-0.424864	-0.17118	-0.58783
Dbn1	ENSRNOG00000014170	81653	drebrin 1	0.0851593	6.27219	0.32261	0.573445	0.98044	NO	-0.46042	0.214075	0.275864	0.32404	-0.543066	-0.395642	-0.519348	0.605366	0.355825	0.379861	-0.545062	0.115107	-0.340524
Ngef	ENSRNOG00000016653	246217	neuronal guanine nucleotide exchange factor	0.542988	6.50442	3.75059	0.0603895	0.89145	NO	-0.492023	-0.0637391	0.675138	0.850752	-0.543252	-0.553893	-0.538637	0.460416	0.177234	0.205332	-0.607245	0.278541	-0.500981
Chst1	ENSRNOG00000007989	295934	carbohydrate sulfotransferase 1	0.0685854	7.41791	0.417713	0.522036	0.9704	NO	0.176481	0.135174	0.192107	0.130798	-0.543781	-0.569644	-0.504375	0.461451	0.632835	-0.150954	-0.553449	-0.127748	-0.44306
Tafa5	ENSRNOG00000049349	500915	TAFA chemokine like family member 5	0.105964	5.6333	0.366087	0.548807	0.97418	NO	0.291762	0.347907	-0.136671	0.21401	-0.544149	-0.00875253	-0.69122	0.0260452	0.604931	-0.130191	0.0971447	0.499175	-0.631082
Traf3	ENSRNOG00000008145	362788	Tnf receptor-associated factor 3	-0.176556	3.55486	0.203359	0.654633	0.984252	NO	-0.318701	0.467226	0.0764682	0.0978225	-0.544154	-0.289472	-0.351161	0.35037	0.511102	0.14003	-0.396475	0.0854378	-0.479354
Mycbp2	ENSRNOG00000010479	290447	MYC binding protein 2	0.0345424	8.8825	0.204581	0.653667	0.984252	NO	-0.400897	0.29516	0.208953	0.246983	-0.544599	-0.227221	-0.356049	0.420191	0.450296	0.198451	-0.405654	0.0798196	-0.439692
Rai1	ENSRNOG00000060615	303188	retinoic acid induced 1	-0.0353218	5.08122	0.0279784	0.868063	0.994663	NO	-0.37446	0.276022	0.0993319	0.366442	-0.544607	-0.349606	-0.389298	0.473925	0.287842	0.312817	-0.169668	-0.0149947	-0.385825
Msi2	ENSRNOG00000025338	360596	musashi RNA-binding protein 2	0.0371981	5.15093	0.0363408	0.849847	0.994663	NO	1.77931	-0.00422119	-0.246806	-0.371558	-0.544664	-0.0284401	-0.312844	-0.284706	-0.148835	-0.140815	0.110707	-0.00476735	0.166224
Ophn1	ENSRNOG00000026573	312108	oligophrenin 1	0.160775	4.24125	0.442166	0.522283	0.9704	NO	-0.253731	-0.0282219	0.0187491	0.108851	-0.545064	0.0712171	1.58714	0.101616	-0.161893	0.0470262	0.769097	0.142808	-0.219973
RGD1306271	ENSRNOG00000013729	312246	similar to KIAA1549 protein	0.0484977	4.18366	0.0249976	0.875226	0.994663	NO	-0.485416	0.131729	-0.00861893	0.233516	-0.545158	0.01851	-0.493393	0.718	0.342151	0.314211	1.26157	-0.0898046	-0.526631
Klhdc10	ENSRNOG00000010267	312199	kelch domain containing 10	0.0661212	2.60431	0.018687	0.892003	0.996689	NO	-0.407769	0.44587	0.362747	0.304726	-0.545345	-0.191297	-0.706645	0.200497	0.490587	0.202093	-0.219262	0.249017	-0.600669
Slc35f1	ENSRNOG00000000412	502421	solute carrier family 35, member F1	0.277341	6.26208	4.81869	0.0344493	0.879739	UP	-0.535778	0.246423	0.643461	0.120414	-0.545408	0.851934	-0.541659	0.129333	-0.169443	-0.520025	-0.161478	0.199316	-0.507114
Arrb1	ENSRNOG00000030404	25387	arrestin, beta 1	0.635983	1.20129	0.316996	0.576786	0.980953	NO	0.64324	0.174557	-0.0876809	0.0471313	-0.546043	-0.237249	-0.446567	0.142347	0.230468	-0.0229358	-0.453637	-0.0966488	-0.461395
Ylpm1	ENSRNOG00000027317	299199	YLP motif containing 1	-0.0851287	7.27263	0.607476	0.440656	0.963665	NO	-0.328151	0.286273	0.205788	0.304819	-0.546154	-0.202347	-0.471735	0.348699	0.326434	0.394982	-0.0638764	0.216944	-0.49198
Arhgef7	ENSRNOG00000012934	114559	Rho guanine nucleotide exchange factor 7	0.177665	5.32276	0.864247	0.358529	0.963665	NO	-0.427419	0.337935	0.160168	0.152585	-0.546308	-0.227212	-0.466736	0.49986	0.355203	0.247855	-0.0868177	0.572657	-0.32605
Zfand3	ENSRNOG00000059659	361816	zinc finger AN1-type containing 3	0.078765	6.02464	0.244155	0.624117	0.983995	NO	-0.0876308	0.18928	0.0174619	0.169285	-0.54655	-0.230846	-0.102879	0.364331	0.195712	0.413484	0.26094	-0.0687404	0.0824791
Ankrd6	ENSRNOG00000007110	500430	ankyrin repeat domain 6	0.243315	5.49954	1.17492	0.285347	0.956766	NO	-0.0614831	0.106081	0.0782011	0.0700971	-0.547013	-0.145902	0.53757	0.265735	0.248243	0.220629	-0.499338	-0.160796	-0.505086
Stxbp1	ENSRNOG00000015420	25558	syntaxin binding protein 1	0.113249	8.39247	1.6309	0.209469	0.941945	NO	-0.568755	0.399201	0.349582	0.214185	-0.54767	-0.436656	-0.453055	0.479638	0.445787	0.319969	-0.529676	0.295851	-0.308561
Nell2	ENSRNOG00000006235	81734	neural EGFL like 2	0.0722276	8.38809	0.499996	0.483895	0.968223	NO	-0.622402	-0.052955	0.828481	0.350987	-0.547842	-0.194636	-0.608131	0.726449	0.360655	-0.300587	-0.676003	-0.192009	-0.539061
Ppp2r5c	ENSRNOG00000004973	691318	protein phosphatase 2, regulatory subunit B', gamma	-0.116697	7.9849	1.41776	0.241293	0.951199	NO	-0.203316	0.19093	0.22415	0.250503	-0.548017	-0.232887	-0.312831	0.396384	0.100962	0.196791	-0.21989	0.242912	-0.440139
Srgap2	ENSRNOG00000006733	360840	SLIT-ROBO Rho GTPase activating protein 2	-0.190904	6.47219	2.36227	0.132739	0.927556	NO	-0.248649	0.0930525	-0.22527	-0.399801	-0.548763	-0.161877	2.55806	0.249112	0.00459782	-0.381806	-0.0909716	0.216977	-0.033481
Armc9	ENSRNOG00000025418	301579	armadillo repeat containing 9	0.064228	5.00771	0.126657	0.723929	0.986898	NO	-0.342368	0.331458	0.149049	0.298483	-0.550654	-0.251589	-0.538557	0.383257	0.44761	0.543607	-0.331265	0.185435	-0.521559
Peak1	ENSRNOG00000042519	315686	pseudopodium-enriched atypical kinase 1	0.47944	4.95671	5.93644	0.0197195	0.840288	UP	-0.0792028	0.0285031	0.0175477	0.232374	-0.550656	0.0628852	0.446803	0.181292	-0.0171147	0.356435	0.89007	0.122305	0.0770487
Zfyve28	ENSRNOG00000014874	305454	zinc finger FYVE-type containing 28	-0.223376	3.95312	0.529189	0.471488	0.968223	NO	-0.530876	0.0765242	0.179943	0.572588	-0.550659	-0.347339	-0.470924	0.693068	0.466823	0.0900832	-0.505495	0.0522414	-0.542128
Adgrl2	ENSRNOG00000065347	171447	adhesion G protein-coupled receptor L2	-0.21166	6.2361	2.11275	0.154436	0.931993	NO	-0.499251	0.375646	0.123643	0.81668	-0.551186	-0.567128	-0.552646	0.3233	0.0200212	0.534546	-0.567186	-0.547213	0.122168
Gpr162	ENSRNOG00000016143	362436	G protein-coupled receptor 162	0.0516037	6.4743	0.174209	0.67879	0.98585	NO	-0.510022	0.443345	0.214925	-0.0343245	-0.551328	-0.195864	-0.523991	0.5739	0.506842	-0.136839	-0.511017	0.697964	-0.505151
Gsk3b	ENSRNOG00000002833	84027	glycogen synthase kinase 3 beta	0.0484371	6.04417	0.142568	0.707881	0.986898	NO	0.109563	0.232088	0.0790641	0.213541	-0.551984	-0.187104	-0.403586	0.230154	0.0726377	0.17878	-0.129778	0.0989676	-0.3093
Rere	ENSRNOG00000017940	116665	arginine-glutamic acid dipeptide repeats	0.00104916	7.15032	9.82665e-05	0.992144	0.999644	NO	-0.438582	0.318057	0.291831	0.526207	-0.552718	-0.0703361	-0.856209	0.256847	0.150861	0.683571	0.266429	0.373184	-0.342904
Nell1	ENSRNOG00000015675	81733	neural EGFL like 1	0.310844	6.14613	4.35715	0.0437387	0.89145	UP	-0.553252	0.688159	0.395658	-0.139308	-0.552834	-0.530033	-0.539742	0.300394	1.65622	0.100845	-0.574604	-0.196757	-0.422738
Kcnc1	ENSRNOG00000055401	25327	potassium voltage-gated channel subfamily C member 1	0.0341767	7.46865	0.0830287	0.774829	0.986898	NO	-0.531724	0.682774	0.440455	0.109682	-0.553024	-0.408313	-0.540668	0.0958488	0.444412	0.335476	-0.564971	1.55276	-0.473701
Chchd3	ENSRNOG00000013211	296966	coiled-coil-helix-coiled-coil-helix domain containing 3	0.0805442	6.91497	0.646273	0.42654	0.963665	NO	-0.0900903	0.241725	0.0847394	0.355927	-0.553356	-0.269846	-0.456851	0.316889	0.0520167	0.465572	-0.189407	0.142552	-0.395159
Prkce	ENSRNOG00000015603	29340	protein kinase C, epsilon	0.156513	5.51934	0.815416	0.372317	0.963665	NO	-0.514264	0.231193	0.293062	0.409982	-0.554208	-0.310305	-0.507765	0.532551	0.355731	0.17306	-0.449617	0.231483	-0.405986
Plppr4	ENSRNOG00000016872	295401	phospholipid phosphatase related 4	0.0528796	6.08004	0.106634	0.745834	0.986898	NO	-0.421052	0.154439	0.516695	0.402567	-0.554517	-0.529029	-0.536208	0.526987	0.169021	0.43875	-0.587231	0.525504	-0.519964
Arf3	ENSRNOG00000054775	140940	ADP-ribosylation factor 3	0.104157	8.98479	0.814013	0.372724	0.963665	NO	-0.482763	0.204932	0.379234	0.413607	-0.554912	-0.467522	-0.439963	0.507249	0.464269	0.459847	-0.523221	0.00164886	-0.380174
Spred2	ENSRNOG00000004888	305539	sprouty-related, EVH1 domain containing 2	1.55339	1.25937	1.65629	0.206033	0.941405	NO	-0.1109	0.138149	0.204958	0.359551	-0.554986	-0.0270764	-0.528594	0.389905	-0.326899	0.0811829	-0.596021	0.334369	-0.274675
Kcnc3	ENSRNOG00000019959	117101	potassium voltage-gated channel subfamily C member 3	0.00263626	6.23247	0.000319286	0.985839	0.999644	NO	-0.246821	0.375479	0.210814	0.107348	-0.555307	-0.122652	-0.543835	0.322148	0.483236	0.232959	-0.400815	0.180185	-0.541035
Ppp1r12a	ENSRNOG00000004925	116670	protein phosphatase 1, regulatory subunit 12A	0.0932472	7.33689	0.932201	0.340508	0.963665	NO	0.030236	0.0160415	0.445886	0.238985	-0.555726	-0.246161	-0.38939	0.332914	0.0128554	0.363505	-0.0709448	0.115138	-0.271672
Ptpn5	ENSRNOG00000013981	29644	protein tyrosine phosphatase, non-receptor type 5	0.106014	7.58351	0.683328	0.413698	0.963665	NO	-0.561362	0.292011	0.232517	0.659039	-0.55596	-0.216156	-0.543521	0.320129	0.478841	0.328406	-0.526895	-0.0616598	-0.464675
Cacna1c	ENSRNOG00000007090	24239	calcium voltage-gated channel subunit alpha1 C	0.185078	5.17676	0.626173	0.433764	0.963665	NO	-0.5606	0.257221	0.435215	0.45661	-0.556334	-0.302449	-0.563139	0.394515	0.548104	0.530153	-0.507614	0.0359131	-0.176658
Atp2b4	ENSRNOG00000003031	29600	ATPase plasma membrane Ca2+ transporting 4	0.201347	6.9149	0.531189	0.470658	0.968008	NO	-0.498912	0.141735	1.17308	0.00531862	-0.556864	-0.575678	-0.496151	0.508356	0.940121	-0.535302	-0.603275	-0.563297	-0.472158
Kcnh1	ENSRNOG00000003841	65198	potassium voltage-gated channel subfamily H member 1	0.0530157	4.45011	0.0327963	0.857271	0.994663	NO	-0.561738	0.19859	0.343554	0.239237	-0.557398	-0.420822	-0.567926	0.784203	0.411738	-0.0706642	-0.550126	0.417363	-0.540093
Cspp1	ENSRNOG00000021718	362472	centrosome and spindle pole associated protein 1	0.00611872	6.51645	0.00227629	0.962201	0.999495	NO	-0.237271	0.359203	0.189312	0.192376	-0.557417	-0.128931	-0.452575	0.236247	0.389674	0.531147	-0.142144	0.177925	-0.430945
Plxna4	ENSRNOG00000013072	312213	plexin A4	-0.0433567	6.64241	0.12169	0.72917	0.986898	NO	-0.665639	0.542613	-0.0391757	0.356787	-0.558338	-0.699319	-0.732459	0.783805	0.457671	0.156198	-0.655386	-0.0529383	-0.776181
Thsd7b	ENSRNOG00000003878	289007	thrombospondin type 1 domain containing 7B	-0.912864	1.27859	0.797008	0.377711	0.963665	NO	-0.549153	0.32641	0.100788	0.222917	-0.558366	-0.0200908	-0.55232	0.684626	-0.126849	-0.441482	0.157125	-0.376772	-0.127146
Slit2	ENSRNOG00000003840	360272	slit guidance ligand 2	0.237943	4.50289	0.80396	0.375661	0.963665	NO	-0.551942	-0.000761419	0.838025	0.483986	-0.558392	-0.537186	0.0777328	0.387314	0.709878	-0.503937	-0.531119	-0.526262	-0.511148
Lrp1	ENSRNOG00000025053	299858	LDL receptor related protein 1	-0.107568	7.57488	1.42915	0.239445	0.951199	NO	0.221451	0.00562229	0.026638	-0.026474	-0.558487	0.912357	-0.0349385	0.0476537	-0.00786967	-0.0315183	-0.0492265	-0.0833574	-0.165955
Dgkg	ENSRNOG00000001796	25666	diacylglycerol kinase, gamma	0.0837999	4.70328	0.082023	0.776159	0.986898	NO	-0.55889	0.349951	-0.217695	0.653337	-0.559122	-0.416554	-0.543463	0.616931	0.183221	0.695773	-0.557586	0.281387	-0.500766
Cacnb4	ENSRNOG00000007666	58942	calcium voltage-gated channel auxiliary subunit beta 4	-0.0275786	7.3079	0.047461	0.828729	0.990725	NO	-0.585855	0.177276	0.594073	0.561082	-0.559817	-0.0845138	-0.593685	0.355164	-0.209584	0.133173	-0.285962	0.704559	-0.609395
Etl4	ENSRNOG00000008666	291356	enhancer trap locus 4	-0.106584	6.13897	0.334635	0.566418	0.978733	NO	-0.570557	0.331266	0.297396	0.0317269	-0.560678	-0.564396	-0.575242	0.941455	0.054646	-0.240757	-0.606892	-0.0223689	-0.164094
Frmd3	ENSRNOG00000006503	298141	FERM domain containing 3	0.385609	2.69269	0.496287	0.48551	0.968223	NO	-0.537639	0.401832	0.454524	0.147523	-0.561968	-0.0725655	-0.557945	0.346101	0.374851	0.170807	-0.454119	0.400597	-0.459052
Erc1	ENSRNOG00000009264	266806	ELKS/RAB6-interacting/CAST family member 1	0.110503	5.61765	0.305441	0.583787	0.980953	NO	-0.249616	0.337424	0.248968	0.0336152	-0.562274	-0.156751	-0.552271	0.417193	0.215719	0.0555172	-0.0203643	0.855206	-0.138493
Rundc3b	ENSRNOG00000008463	688590	RUN domain containing 3B	0.0997365	4.63364	0.209052	0.650162	0.984252	NO	-0.597458	0.416044	0.419119	0.580187	-0.562305	-0.194342	-0.562187	0.109148	0.475542	0.525608	-0.350875	0.0680922	-0.132948
Msra	ENSRNOG00000012440	29447	methionine sulfoxide reductase A	-0.0137572	4.78657	0.0030482	0.956265	0.999495	NO	-0.4757	0.0511009	0.551433	0.339625	-0.5624	-0.353439	-0.550432	0.739874	-0.0569322	-0.415156	-0.576334	0.552645	-0.319614
Stox2	ENSRNOG00000009590	306459	storkhead box 2	-0.0471225	6.31358	0.10117	0.752204	0.986898	NO	0.0734269	0.238937	0.072135	0.456254	-0.562714	-0.0956541	-0.68605	0.128572	0.266325	0.348915	-0.408436	0.378545	-0.594902
Acsl6	ENSRNOG00000026745	117243	acyl-CoA synthetase long-chain family member 6	-0.280803	7.112	10.2102	0.00284008	0.807809	DOWN	1.02073	0.102104	-0.122771	-0.0439638	-0.562753	-0.167369	-0.553147	0.0684906	0.0195497	-0.063562	-0.399244	-0.0754755	-0.556713
Myh10	ENSRNOG00000002886	79433	myosin heavy chain 10	0.00296971	8.12446	0.00147321	0.969587	0.999495	NO	-0.476965	0.303868	0.378617	0.29856	-0.562843	-0.327899	-0.551515	0.508595	0.261024	-0.0667333	-0.424383	0.0659352	-0.507468
Pde2a	ENSRNOG00000019560	81743	phosphodiesterase 2A	0.38062	6.05192	2.72197	0.10737	0.920374	NO	-0.56384	0.123045	0.338846	0.802331	-0.56385	-0.439496	-0.537056	0.481514	0.157169	0.663122	-0.498537	-0.176664	-0.223785
Pde9a	ENSRNOG00000001174	191569	phosphodiesterase 9A	-0.240545	4.30213	0.686589	0.412596	0.963665	NO	0.0604045	0.25487	0.0244765	0.387464	-0.564094	-0.558664	-0.562601	0.358734	0.359265	0.421488	-0.562169	-0.0153072	-0.530918
Fnbp1l	ENSRNOG00000013798	310839	formin binding protein 1-like	-0.0267591	6.97734	0.0353777	0.851826	0.994663	NO	-0.267196	0.231613	0.057013	0.415097	-0.564365	-0.292049	-0.471203	0.431393	0.648925	0.107995	-0.488089	0.0884156	-0.0687524
Ttyh3	ENSRNOG00000055583	304315	tweety family member 3	-0.21051	5.99407	2.14628	0.151292	0.931006	NO	1.12558	-0.050429	0.0809065	-0.0422324	-0.564598	-0.33938	-0.443352	0.091318	-0.0581296	-0.130371	-0.367042	-0.0640192	-0.441875
Ica1	ENSRNOG00000008628	81024	islet cell autoantigen 1	0.085958	5.47934	0.186892	0.668005	0.985305	NO	-0.546267	0.386071	0.216123	0.270941	-0.56474	-0.0564793	-0.55003	0.403499	0.338825	0.231879	-0.293955	0.637106	-0.299574
Rabep1	ENSRNOG00000005015	54190	rabaptin, RAB GTPase binding effector protein 1	0.023017	8.14522	0.10045	0.753057	0.986898	NO	0.509326	0.149128	-0.0476252	0.091565	-0.564753	-0.199848	-0.440151	0.208859	0.194888	0.16625	-0.32243	-0.019947	-0.415715
Rgs17	ENSRNOG00000018690	308118	regulator of G-protein signaling 17	-0.00773695	6.352	0.00163351	0.967976	0.999495	NO	-0.47324	0.435499	0.575703	0.301103	-0.564765	-0.345101	-0.520372	0.176279	0.435681	0.308476	-0.600118	0.147151	-0.52029
Wwc1	ENSRNOG00000008065	303039	WW and C2 domain containing 1	-0.0767152	5.0919	0.176526	0.68167	0.985866	NO	0.718939	-0.0511632	0.176345	-0.0306199	-0.564819	-0.26546	-0.576903	0.373395	-0.0391104	-0.072989	-0.258089	-0.330736	-0.539932
Map1b	ENSRNOG00000017428	29456	microtubule-associated protein 1B	-0.056637	11.0857	0.523437	0.473891	0.968223	NO	-0.850081	0.594127	0.286085	0.181241	-0.564941	-0.744871	-0.69647	0.73218	0.753993	0.372503	-0.289606	0.0348843	-0.557699
Ptprr	ENSRNOG00000004483	94202	protein tyrosine phosphatase, receptor type, R	0.153882	4.22699	0.387435	0.543043	0.973499	NO	-0.562332	0.319066	-0.0874313	0.64482	-0.565087	-0.343217	-0.559546	0.4362	0.360951	2.31551	-0.513537	0.0374399	-0.176941
Bcr	ENSRNOG00000001304	309696	BCR activator of RhoGEF and GTPase	0.272645	4.6145	1.28666	0.2639	0.954908	NO	-0.305265	0.147033	0.359038	0.774787	-0.565449	-0.376605	-0.600097	0.266198	-0.0118845	0.682332	-0.534458	-0.0153552	-0.374292
Ripor2	ENSRNOG00000018804	306934	RHO family interacting cell polarization regulator 2	-0.0636789	5.02652	0.0691208	0.794068	0.987264	NO	-0.588617	0.343104	0.422098	0.64426	-0.566087	-0.579886	-0.56795	0.387557	0.023187	0.446266	-0.630965	0.237402	-0.30577
Rasal2	ENSRNOG00000004917	304893	RAS protein activator like 2	-0.0200374	6.68232	0.0260637	0.872616	0.994663	NO	-0.634745	0.33962	0.225733	0.22431	-0.566594	-0.341879	-0.318431	0.599869	0.216254	-0.000227037	-0.553182	1.24274	0.487829
Fstl5	ENSRNOG00000047002	365823	follistatin-like 5	-0.202118	5.36399	0.65324	0.42408	0.963665	NO	-0.453226	0.58324	0.470575	0.138196	-0.567147	-0.54217	-0.567335	0.24561	0.32075	0.322661	-0.549303	0.869076	-0.585877
Iqsec2	ENSRNOG00000058975	685244	IQ motif and Sec7 domain ArfGEF 2	-0.185921	3.52874	0.203852	0.654243	0.984252	NO	-0.326279	0.134086	0.240582	0.280974	-0.567175	-0.284482	-0.305823	0.543266	0.339678	0.494615	-0.528999	0.15453	-0.495291
Cxadr	ENSRNOG00000001557	89843	CXADR, Ig-like cell adhesion molecule	0.268212	1.18134	0.0413617	0.839946	0.992689	NO	-0.572125	0.202565	0.292465	0.564901	-0.567962	-0.192081	-0.51476	0.477178	0.137533	0.555491	-0.223202	-0.0740692	-0.505142
Camk2g	ENSRNOG00000009783	171140	calcium/calmodulin-dependent protein kinase II gamma	0.0515181	8.32532	0.406811	0.527488	0.970969	NO	1.32606	0.0880589	-0.0209293	-0.410403	-0.568232	-0.327716	-0.468364	0.0524912	0.457506	-0.414121	-0.453864	-0.0942943	-0.468655
Slc8a3	ENSRNOG00000029871	140448	solute carrier family 8 member A3	0.376935	4.58394	2.25171	0.141883	0.927556	NO	-0.437745	0.530936	0.165922	0.0534924	-0.568534	-0.0164776	-0.588217	0.297061	0.882198	0.294038	-0.347824	-0.249607	-0.552343
Ahcyl2	ENSRNOG00000039300	312192	adenosylhomocysteinase-like 2	-0.0580491	5.95463	0.0986249	0.755235	0.986898	NO	-0.454827	0.319217	0.503524	0.587102	-0.569561	-0.425143	-0.372864	0.14716	0.231751	0.418115	-0.541781	0.112975	-0.528182
Cobl	ENSRNOG00000004281	305497	cordon-bleu WH2 repeat protein	0.0329274	4.69246	0.0152346	0.90243	0.996689	NO	-0.71394	-0.0982012	0.671471	0.589484	-0.570357	-0.144462	-0.703038	0.7746	0.11076	0.446924	-0.558499	0.376167	-0.67372
Rpgrip1l	ENSRNOG00000011829	307724	Rpgrip1-like	0.188213	6.16596	1.76577	0.191976	0.936256	NO	-0.399343	0.408908	0.0429567	0.33759	-0.571719	-0.437307	-0.599458	0.51148	0.464927	0.416918	-0.462209	0.149269	-0.630398
Bmpr2	ENSRNOG00000022196	140590	bone morphogenetic protein receptor type 2	0.170634	6.41991	1.84399	0.182639	0.936256	NO	-0.181748	0.218676	0.2096	0.225298	-0.572378	-0.18666	-0.307987	0.351124	0.173638	0.322312	-0.206632	-0.118013	0.597123
Sez6	ENSRNOG00000009350	192247	seizure related 6 homolog	0.0912579	6.67316	0.62921	0.432661	0.963665	NO	-0.421477	0.137168	0.553228	0.56902	-0.572735	-0.0309404	-0.547532	0.191972	0.0841835	0.873898	-0.487898	0.555276	-0.489537
Trim37	ENSRNOG00000006248	360592	tripartite motif-containing 37	0.0414928	7.3119	0.177074	0.676314	0.98585	NO	0.0329601	0.237812	0.150882	0.293885	-0.572882	-0.298267	-0.509439	0.274474	0.243278	0.257053	-0.344016	0.1766	-0.416581
Helz	ENSRNOG00000003213	287773	helicase with zinc finger	0.459205	5.5646	6.6692	0.0138644	0.840288	UP	-0.140608	0.213242	0.0824204	0.261836	-0.57339	0.188834	-0.173673	0.154342	0.255033	0.297973	-0.0751301	0.244682	-0.212056
Atrnl1	ENSRNOG00000017406	307992	attractin like 1	0.137625	6.12785	0.936356	0.339447	0.963665	NO	-0.375028	-0.00806364	0.228107	0.190333	-0.573561	-0.369857	-0.209307	0.86973	-0.0856865	-0.235415	-0.474644	1.6958	-0.313543
Chn1	ENSRNOG00000017939	84030	chimerin 1	0.172782	7.95505	1.89423	0.176929	0.936256	NO	-0.384631	0.0640164	0.380365	0.456268	-0.574131	-0.507607	-0.455758	0.667912	0.215458	0.248619	-0.51717	-0.228459	-0.329563
Micu1	ENSRNOG00000043436	365567	mitochondrial calcium uptake 1	0.0741288	6.36166	0.321006	0.574396	0.98044	NO	0.187673	0.0437546	0.0436575	0.42701	-0.575234	-0.29747	-0.582034	0.423786	0.249246	0.0828688	-0.536192	-0.176547	-0.46256
Mtmr7	ENSRNOG00000011420	306490	myotubularin related protein 7	0.110906	5.48192	0.394111	0.53397	0.971674	NO	-0.604032	0.356203	0.223178	0.590726	-0.575822	-0.350392	-0.57143	0.404328	0.408228	0.481276	-0.474476	0.256969	-0.568241
Atp6v0a1	ENSRNOG00000036814	29757	ATPase H+ transporting V0 subunit a1	0.0854152	8.10275	0.630824	0.432076	0.963665	NO	-0.353777	0.345746	0.162748	0.347857	-0.576148	-0.33638	-0.569231	0.436694	0.336635	0.240384	-0.605935	0.422701	-0.242067
Adam22	ENSRNOG00000042478	57033	ADAM metallopeptidase domain 22	0.253904	4.23982	0.847626	0.363139	0.963665	NO	-0.554858	0.262303	0.343438	0.431912	-0.576317	-0.0628769	-0.610085	0.406686	0.443128	0.364384	-0.361169	0.344534	-0.591194
Prkag2	ENSRNOG00000009085	373545	protein kinase AMP-activated non-catalytic subunit gamma 2	-0.0599514	5.85373	0.139487	0.710905	0.986898	NO	-0.561021	0.117325	-0.00566613	0.403002	-0.576458	-0.469554	-0.393743	0.995057	0.100339	0.408412	-0.482335	-0.322631	-0.605031
Prkcg	ENSRNOG00000054371	24681	protein kinase C, gamma	-0.0974754	6.70525	0.218584	0.64284	0.984252	NO	-0.590036	0.25285	0.0712074	0.42928	-0.576571	-0.554588	-0.538621	0.851782	-0.0268476	0.827608	-0.640661	0.0892869	-0.547865
Cyp4x1	ENSRNOG00000043513	246767	cytochrome P450, family 4, subfamily x, polypeptide 1	0.379507	4.16536	1.67531	0.203503	0.939387	NO	-0.576263	0.423924	-0.0566768	0.236823	-0.576951	0.0430227	-0.575991	0.565402	0.497446	0.11403	-0.473087	0.36683	-0.550084
Rock2	ENSRNOG00000004496	25537	Rho-associated coiled-coil containing protein kinase 2	0.0337067	8.69583	0.145282	0.705248	0.986898	NO	-0.457118	0.249785	0.118623	0.166846	-0.577182	-0.472661	-0.162238	0.68132	0.65052	0.0423964	-0.532162	0.334271	-0.314284
Gabrg2	ENSRNOG00000003241	29709	gamma-aminobutyric acid type A receptor subunit gamma 2	0.0340793	6.95423	0.0716412	0.790436	0.986898	NO	-0.386172	0.349931	0.238775	0.21457	-0.578509	-0.507579	-0.574545	0.5429	0.786864	0.219844	-0.595514	0.256605	-0.572039
Acbd6	ENSRNOG00000003550	289125	acyl-CoA binding domain containing 6	-0.248297	5.46998	2.47141	0.124376	0.927556	NO	-0.256481	0.363801	0.232996	0.259886	-0.578756	-0.146961	-0.495555	0.259713	0.248705	0.251405	-0.340082	0.251761	-0.442681
Arid1b	ENSRNOG00000017030	282546	AT-rich interaction domain 1B	-0.0911132	6.52234	0.647405	0.426139	0.963665	NO	-0.148046	0.213475	0.340723	0.384287	-0.578806	-0.155753	-0.351398	0.141527	-0.00365558	0.616931	-0.101691	0.318505	-0.173552
Acvr2a	ENSRNOG00000005334	29263	activin A receptor type 2A	-0.0517971	2.88721	0.0144691	0.904901	0.996689	NO	-0.451061	0.201767	0.406734	0.679095	-0.578872	-0.29874	-0.515109	0.290905	0.203907	0.594572	-0.469471	-0.212834	-0.444385
Btbd9	ENSRNOG00000000540	294318	BTB domain containing 9	-0.0300173	4.57617	0.0197931	0.888873	0.996509	NO	-0.159392	0.113389	0.120537	0.203485	-0.579895	-0.230445	-0.19877	0.534652	0.128526	0.547736	-0.130999	-0.188303	-0.5456
Camk2b	ENSRNOG00000052080	24245	calcium/calmodulin-dependent protein kinase II beta	0.132173	9.0588	1.40106	0.244032	0.951199	NO	-0.6238	0.305484	0.547033	0.392584	-0.580095	-0.527658	-0.49918	0.481407	0.689525	0.0461774	-0.642988	0.24911	-0.546571
Ptk2b	ENSRNOG00000027839	50646	protein tyrosine kinase 2 beta	-0.152483	6.68227	0.533495	0.469703	0.967279	NO	0.0744977	-0.206035	0.482046	0.632578	-0.580901	-0.622929	-0.461524	0.513699	0.130615	0.603899	-0.661116	-0.612365	-0.480017
Cdh8	ENSRNOG00000056643	84408	cadherin 8	-0.0634636	5.60095	0.11115	0.740705	0.986898	NO	-0.632701	0.373243	0.647246	0.200851	-0.581149	-0.296162	-0.621698	0.545268	0.364404	-0.606306	-0.6073	-0.566964	-0.601921
Flrt2	ENSRNOG00000003732	299236	fibronectin leucine rich transmembrane protein 2	0.0320463	5.24378	0.0235542	0.878852	0.995522	NO	0.00454457	0.0577745	0.330645	0.455341	-0.581178	-0.12125	-0.579288	0.309933	0.121152	-0.514542	-0.410237	0.34823	-0.195336
Mef2c	ENSRNOG00000033134	499497	myocyte enhancer factor 2C	0.147743	6.14687	0.511069	0.479126	0.968223	NO	-0.580519	-0.0845896	0.482751	0.0363259	-0.58159	-0.565133	1.26373	0.74269	-0.359262	-0.62613	-0.579321	0.590992	-0.0877392
Ccdc148	ENSRNOG00000057740	311051	coiled-coil domain containing 148	0.288129	3.45475	0.6763	0.416089	0.963665	NO	-0.438733	0.290398	0.261977	0.392472	-0.583078	-0.436786	-0.573932	0.522604	0.441784	0.506167	-0.496334	-0.00662903	-0.586017
Pacsin1	ENSRNOG00000054603	29704	protein kinase C and casein kinase substrate in neurons 1	-0.344764	6.52213	4.47754	0.0410762	0.89145	DOWN	-0.566363	0.424345	0.217552	0.17706	-0.583101	-0.578147	-0.396577	0.649886	0.487611	0.109643	-0.583888	0.242348	-0.505049
Sorcs3	ENSRNOG00000028832	294043	sortilin-related VPS10 domain containing receptor 3	0.193278	5.49115	0.973138	0.330253	0.963665	NO	-0.591144	0.225424	0.644554	-0.0376651	-0.583204	0.628638	-0.579903	0.286275	0.422049	0.231837	-0.362071	1.63829	-0.449001
Cntnap5c	ENSRNOG00000029556	297846	contactin associated protein-like 5C	-0.179402	1.39623	0.029185	0.865276	0.994663	NO	-0.553986	0.542728	0.222711	0.267328	-0.583346	-0.538924	-0.600944	0.503307	0.65743	-0.367609	-0.485575	-0.114244	-0.416012
Lrrn2	ENSRNOG00000009691	289020	leucine rich repeat neuronal 2	0.308273	6.00699	4.91721	0.0327599	0.873831	UP	-0.13759	0.168984	0.281956	0.212249	-0.583701	-0.0273099	-0.563741	0.366586	0.681529	-0.222808	-0.421279	0.330796	-0.528213
Sobp	ENSRNOG00000000316	309860	sine oculis binding protein homolog	0.16788	5.55612	0.749648	0.392121	0.963665	NO	-0.232463	0.275608	-0.00962364	-0.117964	-0.584443	-0.101192	-0.784309	0.806057	0.681418	0.210773	-0.357647	0.424197	-0.584684
Pitpnm2	ENSRNOG00000029260	304474	phosphatidylinositol transfer protein, membrane-associated 2	0.0827209	6.1073	0.210039	0.649395	0.984252	NO	0.528185	-0.0909926	0.188999	0.28299	-0.586331	-0.227571	-0.578095	0.335858	-0.142968	-0.0695411	-0.461947	0.395263	-0.199551
Brinp2	ENSRNOG00000005592	286895	BMP/retinoic acid inducible neural specific 2	-0.138374	5.19244	0.47015	0.497157	0.968223	NO	-0.576599	0.0515867	0.420247	-0.21351	-0.586729	-0.243183	0.101964	1.00235	-0.151248	-0.2287	-0.52606	1.44673	-0.606519
Sergef	ENSRNOG00000011488	365243	secretion regulating guanine nucleotide exchange factor	-0.470516	3.97392	2.74059	0.106217	0.920374	NO	-0.529526	0.3766	0.455979	0.437846	-0.587068	-0.402004	-0.509999	0.33381	0.254739	0.372941	-0.54234	0.0552398	-0.501277
Atxn7l1	ENSRNOG00000010415	362726	ataxin 7-like 1	0.270914	5.44039	2.24559	0.142409	0.927556	NO	-0.103416	0.253196	-0.265999	0.470779	-0.58789	-0.517291	-0.084432	0.373964	0.34847	1.00088	-0.235586	0.455581	-0.613212
Nt5c2	ENSRNOG00000020179	100363253	5'-nucleotidase, cytosolic II	-0.206214	5.13169	1.24234	0.272149	0.954908	NO	0.218357	0.175736	0.0795283	0.267482	-0.588246	-0.244848	-0.317147	0.177521	0.326854	0.424418	-0.505808	-0.0275963	-0.238885
Cit	ENSRNOG00000001143	83620	citron rho-interacting serine/threonine kinase	0.201764	5.23455	0.741339	0.394732	0.963665	NO	-0.338845	0.586782	0.0496091	0.357358	-0.588916	-0.019324	-0.591677	0.0763425	0.282766	0.391	-0.489829	0.354701	-0.558642
Magi3	ENSRNOG00000019885	245903	membrane associated guanylate kinase, WW and PDZ domain containing 3	0.178576	5.5456	0.857279	0.360452	0.963665	NO	-0.285289	0.209161	0.261092	0.0709156	-0.589736	-0.376856	-0.465169	0.678943	0.426644	0.268589	-0.530704	-0.124203	0.188163
Cntn3	ENSRNOG00000006144	54279	contactin 3	-0.340557	4.16397	1.5831	0.216132	0.943584	NO	-0.584287	0.417666	-0.131644	0.913688	-0.589858	-0.502417	-0.596161	0.348306	0.527554	0.881028	-0.589285	0.36235	-0.597703
Rock1	ENSRNOG00000031092	81762	Rho-associated coiled-coil containing protein kinase 1	0.0304578	8.20857	0.106699	0.745759	0.986898	NO	-0.430772	0.378526	0.0902562	0.210512	-0.592597	-0.368994	-0.502948	0.598528	0.400035	0.258903	-0.366032	0.250562	-0.375781
Unc5d	ENSRNOG00000011858	306534	unc-5 netrin receptor D	0.0737441	2.00077	0.0137424	0.907308	0.996689	NO	-0.594013	0.673807	0.58321	0.364896	-0.594495	-0.593927	-0.597725	0.00665452	0.801528	0.247914	-0.600765	1.32377	-0.58935
Atp1a3	ENSRNOG00000020263	24213	ATPase Na+/K+ transporting subunit alpha 3	-0.297935	8.16502	5.38463	0.0258854	0.845089	DOWN	-0.66692	0.61781	0.436934	0.325433	-0.594555	-0.629479	-0.5568	0.305158	0.651237	0.269559	-0.708774	0.594098	-0.55039
Galnt16	ENSRNOG00000004589	362760	polypeptide N-acetylgalactosaminyltransferase 16	0.262401	6.97893	2.64631	0.112208	0.923025	NO	-0.579183	0.360785	0.513186	0.216417	-0.594814	-0.023413	-0.614596	0.318944	0.953675	0.302939	-0.383797	-0.120658	-0.5465
Fyn	ENSRNOG00000000596	25150	FYN proto-oncogene, Src family tyrosine kinase	0.0905554	6.23516	0.395324	0.533345	0.971515	NO	-0.0677296	0.251037	0.275333	-0.0537125	-0.59488	0.392101	-0.728532	0.203313	0.36673	0.0605307	1.95648	0.407922	-0.446763
Ncoa1	ENSRNOG00000004068	313929	nuclear receptor coactivator 1	-0.100189	6.98351	0.816204	0.372088	0.963665	NO	0.427122	0.195081	-0.137788	0.114339	-0.59556	0.0383922	-0.679448	0.239511	0.134389	0.370593	-0.212413	0.432288	-0.110772
Cdh18	ENSRNOG00000010535	310174	cadherin 18	0.120492	5.24949	0.346167	0.559836	0.977695	NO	-0.591115	0.462956	0.111952	0.234756	-0.596153	0.10912	-0.598154	0.508487	0.200223	-0.0629874	-0.406998	-0.453895	-0.574769
Dnm1	ENSRNOG00000033835	140694	dynamin 1	-0.00215976	8.2754	0.000713001	0.97884	0.999495	NO	-0.673056	0.395595	0.394996	0.252395	-0.596313	-0.461412	-0.510601	0.597483	0.597379	0.290934	-0.732046	0.259667	-0.635129
Dcaf6	ENSRNOG00000003078	289181	DDB1 and CUL4 associated factor 6	0.138238	5.4843	0.749592	0.392139	0.963665	NO	-0.0552626	0.178785	0.0828544	0.248302	-0.596394	-0.126366	-0.636526	0.484072	0.091262	0.338378	0.26342	0.00216604	-0.402941
Map2k4	ENSRNOG00000003834	287398	mitogen activated protein kinase kinase 4	-0.0639345	4.8736	0.100941	0.752474	0.986898	NO	-0.483843	0.529739	0.216564	0.223988	-0.596468	-0.344649	-0.606942	0.37532	0.605967	0.327982	-0.297591	0.114856	-0.555431
Znrf1	ENSRNOG00000019028	690769	zinc and ring finger 1	-0.168289	4.52864	0.390044	0.536077	0.972877	NO	-0.362127	0.33559	0.079929	0.376638	-0.596733	-0.163463	-0.264821	0.270061	0.312068	0.534139	0.431763	0.101891	-0.145533
Snap91	ENSRNOG00000023861	65178	synaptosome associated protein 91	-0.235207	5.0062	1.54036	0.22231	0.946086	NO	-0.613085	0.493022	0.287793	0.134086	-0.599102	-0.159272	-0.757131	0.51632	0.623549	0.464985	-0.47391	0.288082	-0.692305
Jakmip2	ENSRNOG00000019159	307479	janus kinase and microtubule interacting protein 2	0.156853	5.66665	0.915694	0.344768	0.963665	NO	-0.713048	0.406108	0.216105	0.370625	-0.599554	0.0297832	-0.763713	0.494589	0.590465	0.418558	-0.316233	0.444947	-0.712801
Abi2	ENSRNOG00000017707	286928	abl-interactor 2	0.00229778	7.87478	0.000904437	0.976168	0.999495	NO	-0.0323146	0.189893	0.202402	0.374534	-0.600024	-0.126066	-0.59966	0.300619	0.201995	0.282886	-0.408477	0.00123295	-0.497034
Sox5	ENSRNOG00000027869	140587	SRY-box transcription factor 5	0.130266	4.23325	0.171659	0.681014	0.985866	NO	0.294265	-0.257477	-0.562319	0.0632994	-0.601396	0.741551	-0.601823	0.919138	0.264856	-0.616517	-0.192091	0.805315	-0.49513
Elmod1	ENSRNOG00000009054	315670	ELMO domain containing 1	0.222227	8.13474	2.58591	0.116249	0.926818	NO	-0.631885	0.275481	0.210754	1.10312	-0.601836	-0.60932	-0.588994	0.353556	0.181975	0.0743721	-0.633966	0.73251	-0.476712
Itpr1	ENSRNOG00000007104	25262	inositol 1,4,5-trisphosphate receptor, type 1	0.0510599	8.01686	0.118098	0.733036	0.986898	NO	-0.498484	0.00129592	0.485762	0.906743	-0.601886	-0.494666	-0.0262169	0.303206	0.199185	0.0492941	-0.627652	0.510242	-0.204136
Cask	ENSRNOG00000060946	29647	calcium/calmodulin dependent serine protein kinase	0.0543591	5.93303	0.180696	0.694425	0.986636	NO	-0.223118	0.110424	0.0842952	0.243257	-0.602577	1.07936	-0.472527	0.16506	-0.127802	0.208896	0.392479	0.0278123	-0.442995
Inpp4a	ENSRNOG00000017660	80849	inositol polyphosphate-4-phosphatase type I A	-0.142045	6.66638	1.31203	0.259321	0.953705	NO	-0.151059	0.21107	0.108743	0.372514	-0.602607	-0.380268	-0.130812	0.331626	0.210958	0.609897	-0.244241	0.077911	-0.30443
Camk2d	ENSRNOG00000011589	24246	calcium/calmodulin-dependent protein kinase II delta	-0.119262	4.50071	0.186496	0.668335	0.985305	NO	-0.261309	0.307942	0.383988	0.234148	-0.606423	-0.237668	0.0524531	0.0978645	0.407429	1.00846	-0.471803	-0.566216	-0.534853
Rbms3	ENSRNOG00000025881	680726	RNA binding motif, single stranded interacting protein 3	0.0860367	5.60342	0.237616	0.628785	0.984252	NO	-0.383084	0.639214	0.160926	0.743078	-0.606851	-0.151464	-0.0226725	-0.455021	0.442012	-0.283246	-0.508848	1.26299	0.0313604
Ano3	ENSRNOG00000004731	311287	anoctamin 3	0.655027	4.15366	2.69187	0.109266	0.920374	NO	-0.654265	-0.0451265	0.838963	0.869687	-0.606983	-0.630896	-0.626637	0.669235	0.0863952	-0.523959	-0.64822	-0.143276	-0.587896
Grid1	ENSRNOG00000055499	79219	glutamate ionotropic receptor delta type subunit 1	0.112337	4.297	0.196695	0.659963	0.984252	NO	-0.0481407	0.23346	0.0482782	0.540438	-0.607116	0.334579	-0.735863	0.0673478	0.0789294	0.550708	0.504804	-0.25907	-0.74293
Bcl11a	ENSRNOG00000007049	305589	BCL11 transcription factor A	-0.18341	4.79773	0.478988	0.493166	0.968223	NO	-0.605222	0.391091	0.7036	0.726811	-0.607248	-0.616145	-0.592269	0.219043	-0.470583	0.53578	-0.611034	0.717586	-0.572525
Fam193a	ENSRNOG00000013832	305452	family with sequence similarity 193, member A	0.0775457	6.52258	0.521162	0.517932	0.96968	NO	-0.193089	0.256837	0.082163	0.271462	-0.607392	-0.176476	-0.34381	0.375369	0.345417	0.442929	-0.0205026	0.180946	-0.407263
Gramd1b	ENSRNOG00000053577	300644	GRAM domain containing 1B	-0.279303	3.71469	0.748113	0.392601	0.963665	NO	0.0899105	0.064593	0.207357	0.229255	-0.607397	0.0137948	-0.119043	0.249647	0.0617569	-0.0512505	0.101963	-0.0319017	-0.620382
Pcsk2	ENSRNOG00000005438	25121	proprotein convertase subtilisin/kexin type 2	0.247857	5.68426	1.78822	0.189239	0.936256	NO	-0.67952	0.0604406	-0.0458429	0.405299	-0.608542	0.203604	-0.651749	0.973326	0.554052	0.546993	-0.62456	-0.535967	-0.619498
Grb10	ENSRNOG00000004290	498416	growth factor receptor bound protein 10	0.231876	5.51597	0.891884	0.351043	0.963665	NO	-0.613938	0.556219	0.995218	0.376626	-0.60889	-0.623131	-0.605119	-0.0414195	0.770561	0.411448	-0.616879	0.414951	-0.0882
Grip1	ENSRNOG00000004013	84016	glutamate receptor interacting protein 1	0.302957	3.67802	0.749582	0.392142	0.963665	NO	-0.577531	0.530636	0.452846	0.186712	-0.610351	-0.130654	-0.617892	0.310396	-0.00315216	-0.151484	-0.534814	1.71606	-0.556772
Sh3gl2	ENSRNOG00000006761	116743	SH3 domain containing GRB2 like 2, endophilin A1	0.178655	2.63536	0.105625	0.746996	0.986898	NO	-0.434161	0.143626	0.210117	-0.0384006	-0.612494	-0.295852	-0.781185	1.12132	0.209214	0.338128	-0.488124	0.222912	-0.749558
Hdac9	ENSRNOG00000004158	687001	histone deacetylase 9	-0.226006	4.58794	0.963083	0.332732	0.963665	NO	-0.252826	0.0880854	0.0722332	0.27504	-0.61292	0.106968	0.511922	0.310539	-0.139858	-0.263972	-0.492728	0.821024	-0.525224
Chsy3	ENSRNOG00000050152	291577	chondroitin sulfate synthase 3	0.455724	2.84308	0.887176	0.352303	0.963665	NO	-0.725335	0.367929	0.087053	0.656605	-0.613766	-0.316214	-0.768599	0.642448	-0.144568	1.27682	0.0376866	-0.315876	-0.693181
Trim9	ENSRNOG00000007031	155812	tripartite motif-containing 9	0.0224398	2.51977	0.00116205	0.972988	0.999495	NO	-0.174863	0.0719462	0.222629	0.478751	-0.614079	-0.195751	-0.748493	0.612655	0.119094	0.207796	-0.69316	-0.122187	-0.740724
Alcam	ENSRNOG00000001989	79559	activated leukocyte cell adhesion molecule	0.0943632	8.61585	1.07913	0.305578	0.963665	NO	-0.112418	0.0667608	0.624678	0.587844	-0.614722	0.429647	-0.840999	-0.0241759	0.216101	-0.4403	0.0732603	0.196869	0.0346212
Plxna2	ENSRNOG00000007324	289392	plexin A2	-0.0788541	5.16555	0.208942	0.678255	0.98585	NO	-0.443688	0.286098	-0.140654	0.781614	-0.615965	-0.367748	-0.433572	0.46342	0.156594	0.782594	-0.573027	-0.00286859	-0.0349244
Adgrl1	ENSRNOG00000029134	65096	adhesion G protein-coupled receptor L1	0.0146333	6.61139	0.00951502	0.922816	0.996689	NO	-0.390463	0.292352	0.343863	0.268886	-0.616091	-0.326836	-0.547857	0.498223	0.403283	0.277795	-0.35375	0.251045	-0.470734
Csmd1	ENSRNOG00000030719	364634	CUB and Sushi multiple domains 1	0.483919	3.15664	1.53009	0.223828	0.946903	NO	-0.759645	0.209283	-0.0276199	0.462376	-0.616637	0.116088	-0.787616	0.889867	0.386297	0.469851	-0.193964	-0.107794	-0.754447
Chd9	ENSRNOG00000049302	307726	chromodomain helicase DNA binding protein 9	0.00313526	7.0507	0.000772803	0.97797	0.999495	NO	0.103463	0.146068	0.146675	0.190085	-0.618286	-0.0590262	-0.0797618	0.215089	0.120024	0.282821	-0.26206	0.0684363	-0.637401
Mcf2l	ENSRNOG00000028426	117020	MCF.2 cell line derived transforming sequence-like	-0.0324399	6.911	0.092726	0.762432	0.986898	NO	-0.483413	0.30966	0.169844	0.310808	-0.618588	-0.336448	-0.611845	0.705006	0.15409	0.125278	-0.572116	0.290428	-0.298602
Tmem91	ENSRNOG00000068180	100359879	transmembrane protein 91	0.30556	5.16405	1.33719	0.254881	0.953705	NO	-0.478876	0.663919	0.538648	0.451492	-0.621128	-0.633376	-0.59653	-0.00385515	0.736505	0.360434	-0.630664	-0.0554545	-0.589639
Slc4a4	ENSRNOG00000003134	84484	solute carrier family 4 member 4	-0.163043	6.33477	1.18387	0.283547	0.956214	NO	1.63302	-0.250184	0.440007	0.251066	-0.621607	-0.578011	-0.617872	-0.204487	-0.316273	-0.215084	-0.62393	-0.480125	-0.584322
Csnk1g1	ENSRNOG00000016620	64086	casein kinase 1, gamma 1	-0.386808	3.52838	1.55696	0.244688	0.951265	NO	-0.487698	0.27143	0.242333	0.410059	-0.621926	-0.281333	-0.468234	0.529191	0.360034	0.417326	-0.281603	-0.0600351	-0.563329
Ash1l	ENSRNOG00000020386	310638	ASH1 like histone lysine methyltransferase	0.0540252	8.83364	0.509799	0.479669	0.968223	NO	-0.0190888	0.14524	0.273248	0.296444	-0.622575	-0.138061	-0.324325	0.258551	0.242232	0.345167	0.0370673	-0.00830733	-0.582185
Dclk2	ENSRNOG00000016550	310698	doublecortin-like kinase 2	0.0821012	5.99295	0.373313	0.569363	0.979849	NO	-0.081216	0.333205	0.313992	0.436212	-0.623878	-0.175668	-0.682031	0.103821	0.215666	0.418671	-0.260083	0.108182	-0.412769
Camta1	ENSRNOG00000018602	362665	calmodulin binding transcription activator 1	0.15527	9.3196	4.00281	0.0527398	0.89145	NO	-0.381479	0.514035	0.0973081	0.341557	-0.625425	0.0590493	-0.724517	0.189671	0.675183	0.49313	-0.220453	-0.046381	-0.761252
Zmym4	ENSRNOG00000012397	313598	zinc finger MYM-type containing 4	0.2805	6.22378	4.17194	0.048212	0.89145	UP	-0.316215	0.362448	0.232765	0.291451	-0.625948	-0.0873428	-0.456385	0.253616	0.460047	0.342315	-0.0544059	0.318797	-0.643807
Slc2a13	ENSRNOG00000015741	171147	solute carrier family 2 member 13	0.164556	6.69521	1.39366	0.24526	0.951521	NO	-0.569802	0.239324	1.16133	0.492943	-0.627122	-0.418232	-0.671149	0.145616	-0.12711	0.160211	-0.518655	2.18616	-0.574019
Dmxl2	ENSRNOG00000009170	315676	Dmx-like 2	0.161493	7.12226	1.96227	0.169533	0.936256	NO	-0.617333	0.314224	0.203602	0.470376	-0.627132	-0.187386	-0.773852	0.608629	0.432015	0.459937	-0.011091	0.132022	-0.649693
Disp2	ENSRNOG00000026787	311324	dispatched RND transporter family member 2	0.109193	7.55559	0.950676	0.335827	0.963665	NO	-0.612576	0.650133	0.447014	0.0341808	-0.627588	-0.486945	-0.605054	0.395085	0.837523	0.222607	-0.605632	0.479062	-0.534913
Eml6	ENSRNOG00000037462	305610	EMAP like 6	-0.179035	3.56909	0.241908	0.625713	0.983995	NO	-0.482042	0.652164	0.153274	0.439708	-0.628676	-0.193642	-0.63829	0.0692901	0.535163	0.745397	-0.43877	0.304897	-0.628508
Ldlrad4	ENSRNOG00000016879	679578	low density lipoprotein receptor class A domain containing 4	0.489093	3.33453	1.89854	0.17645	0.936256	NO	-0.536042	0.0459607	-0.018057	0.238679	-0.628807	-0.159439	1.50918	0.379429	0.313797	-0.233275	-0.503211	0.425014	0.271272
Homer1	ENSRNOG00000047014	29546	homer scaffold protein 1	-0.28579	5.83575	3.14107	0.0845095	0.918504	NO	-0.510673	0.0230708	0.255935	0.639788	-0.632625	-0.341768	-0.617471	0.846391	-0.119693	0.196024	-0.29149	-0.0207415	-0.511596
Cadm2	ENSRNOG00000030840	360687	cell adhesion molecule 2	-0.175127	5.50079	1.01605	0.319951	0.963665	NO	0.269497	0.0334972	-0.00545317	0.480118	-0.632796	0.00223825	-0.788221	0.410444	0.0357128	-0.473692	0.268603	-0.318199	-0.759051
Plcl2	ENSRNOG00000013368	301173	phospholipase C-like 2	0.344345	4.7612	2.64051	0.112589	0.924288	NO	-0.577385	0.131882	0.256329	0.333952	-0.633114	-0.316951	1.00486	0.342561	0.0439682	0.381648	-0.48778	0.293798	-0.539916
Sorbs1	ENSRNOG00000015658	686098	sorbin and SH3 domain containing 1	-0.153252	6.4017	1.41795	0.241262	0.951199	NO	0.784211	0.107035	-0.0139339	0.291861	-0.634103	-0.123373	-0.756165	0.0419863	-0.308826	0.117285	-0.273127	0.88664	0.348776
Mapk11	ENSRNOG00000006984	689314	mitogen-activated protein kinase 11	0.0642344	4.43484	0.0623535	0.804184	0.988302	NO	-0.468422	0.267121	-0.0253584	0.0935725	-0.634535	-0.403641	-0.631069	1.08359	0.305053	-0.0624133	-0.55558	0.0230497	-0.572062
LOC304725	ENSRNOG00000066325	304725	similar to contactin associated protein-like 5	-0.823299	1.73978	0.830553	0.367963	0.963665	NO	-0.635958	0.508501	-0.12457	1.31108	-0.635737	-0.615098	-0.657147	0.163294	1.06594	-0.472682	-0.653633	-0.305628	-0.649148
Dock7	ENSRNOG00000008298	313388	dedicator of cytokinesis 7	-0.190426	6.44613	2.65382	0.111716	0.922952	NO	0.2761	0.332207	0.0388472	0.169095	-0.635737	-0.572279	-0.406806	0.234972	0.351991	0.335355	-0.488589	0.68111	-0.482634
Ptprm	ENSRNOG00000011700	29616	protein tyrosine phosphatase, receptor type, M	0.263345	5.72378	2.21233	0.145315	0.929387	NO	0.182673	0.511031	0.311067	0.175842	-0.63655	-0.0715819	-0.432374	-0.308851	0.0873067	-0.0483269	-0.519949	2.20258	0.36048
Neurl1	ENSRNOG00000020339	309459	neuralized E3 ubiquitin protein ligase 1	0.202641	6.00792	1.50904	0.226978	0.946903	NO	-0.618275	0.394042	0.363091	0.351918	-0.636776	-0.30793	-0.629252	0.493771	0.64267	0.578224	-0.464774	0.0685168	-0.554857
Nmt2	ENSRNOG00000026248	291318	N-myristoyltransferase 2	-0.256069	6.62108	4.01068	0.0525189	0.89145	NO	-0.378499	0.38078	0.0801988	0.0840177	-0.637341	-0.348102	-0.398832	0.629745	0.249547	0.287203	-0.440589	1.26868	-0.426969
Nrxn2	ENSRNOG00000021103	116595	neurexin 2	-0.0519406	6.87991	0.163314	0.688431	0.985866	NO	-0.604426	0.424703	0.281366	0.0864765	-0.638346	0.912169	-0.618149	0.180516	0.323582	0.24502	0.217927	0.253912	-0.502797
Nalcn	ENSRNOG00000004752	266760	sodium leak channel, non-selective	0.137704	6.9362	1.66695	0.204609	0.94014	NO	-0.743959	0.435932	0.339439	0.503215	-0.638711	0.0301426	-0.75116	0.333713	0.596034	0.692716	-0.348196	0.39692	-0.70894
Bicdl1	ENSRNOG00000056955	304537	BICD family like cargo adaptor 1	0.128279	4.86271	0.237622	0.628781	0.984252	NO	-0.628369	0.401074	0.190311	0.478108	-0.63956	-0.54359	-0.643871	0.646799	0.414608	0.735808	-0.633563	0.0311462	-0.595764
Ntm	ENSRNOG00000066437	50864	neurotrimin	0.0300236	7.14834	0.0660551	0.798582	0.987352	NO	0.843743	0.151828	0.460881	-0.213849	-0.640326	0.169782	-0.638447	-0.129618	0.342219	-0.182668	-0.515487	-0.476061	-0.460656
Xkr4	ENSRNOG00000027276	297801	XK related 4	0.107497	5.34214	0.317544	0.576458	0.980662	NO	-1.01314	0.597252	-0.14766	0.181894	-0.641241	0.0756041	-1.01829	0.979518	0.522517	0.425261	-0.641657	0.845048	-0.51269
Sez6l2	ENSRNOG00000027098	308988	seizure related 6 homolog like 2	0.0991597	7.24347	0.790509	0.379643	0.963665	NO	-0.682086	0.473188	0.375202	0.407517	-0.642504	-0.632398	-0.641382	0.57796	0.482678	0.371499	-0.70072	0.529102	-0.667586
Nsf	ENSRNOG00000003905	60355	N-ethylmaleimide sensitive factor, vesicle fusing ATPase	0.0433613	9.16095	0.334756	0.566348	0.978733	NO	-0.59369	0.358571	0.376435	0.454114	-0.64291	-0.496401	-0.548086	0.460978	0.806967	0.614732	-0.637084	0.476005	-0.51612
Bsn	ENSRNOG00000030714	29138	bassoon (presynaptic cytomatrix protein)	1.06872	2.76363	3.58211	0.0661823	0.895269	NO	-0.575083	0.199152	0.156884	0.297292	-0.643507	-0.455051	-0.625482	1.01227	0.0718388	0.337507	-0.649627	0.490571	-0.540278
Runx1t1	ENSRNOG00000005673	362489	RUNX1 partner transcriptional co-repressor 1	0.0770254	5.77763	0.239192	0.627653	0.984252	NO	-0.663494	0.423528	0.571189	0.712475	-0.644506	-0.181637	-0.659435	0.285847	-0.48519	0.0124114	-0.605514	-0.570735	-0.575377
Tenm2	ENSRNOG00000027341	117242	teneurin transmembrane protein 2	0.210732	5.31695	1.36428	0.250206	0.952122	NO	-0.634732	0.266187	0.371802	0.345487	-0.645464	-0.27187	-0.629342	0.768124	0.319607	-0.468226	-0.614797	0.272457	-0.637588
Tsc22d1	ENSRNOG00000001030	498545	TSC22 domain family, member 1	0.0883761	8.27692	0.890314	0.351462	0.963665	NO	-0.298267	0.111451	0.236882	0.106735	-0.64622	0.306754	0.174553	0.298903	0.26172	0.450696	0.123833	0.0630505	0.34345
Zfp385b	ENSRNOG00000019065	311137	zinc finger protein 385B	-0.182426	4.72273	0.497645	0.484918	0.968223	NO	-0.643043	0.53129	-0.241443	0.619183	-0.646386	-0.644197	-0.644874	0.702133	0.328107	0.675367	-0.62514	0.62588	-0.589345
Celf5	ENSRNOG00000004695	314647	CUGBP, Elav-like family member 5	0.240298	6.45663	1.65828	0.205765	0.941405	NO	-0.657759	0.241791	0.45227	0.584602	-0.647162	-0.576337	-0.627128	0.642251	0.485968	0.500723	-0.654255	0.322646	-0.624809
Xkr6	ENSRNOG00000011634	305960	XK related 6	0.0175585	5.454	0.0102577	0.91987	0.996689	NO	-0.505156	0.608874	0.480903	0.63485	-0.648251	-0.22385	-0.823282	-0.133224	0.712616	1.04261	-0.452615	0.224882	-0.740313
Baiap2	ENSRNOG00000004049	117542	BAR/IMD domain containing adaptor protein 2	-0.129254	5.5315	0.205689	0.652795	0.984252	NO	-0.602767	-0.0285722	0.359061	0.995314	-0.648943	-0.669198	-0.529397	0.722592	0.481369	0.809395	-0.63844	-0.704094	-0.597472
Zmynd8	ENSRNOG00000019154	296374	zinc finger, MYND-type containing 8	-0.00347905	7.07287	0.000995302	0.975	0.999495	NO	-0.34285	0.421539	0.167792	0.248903	-0.649021	-0.177159	-0.659269	0.387597	0.512865	0.265809	0.269193	0.45235	-0.605096
Smpd3	ENSRNOG00000000257	94338	sphingomyelin phosphodiesterase 3	0.0671333	5.06924	0.0735474	0.787735	0.986898	NO	-0.119554	0.0763827	0.378366	0.741554	-0.64903	-0.30555	-0.519631	0.29797	-0.168005	0.425974	-0.608896	-0.259169	-0.513709
Plekha5	ENSRNOG00000008747	246237	pleckstrin homology domain containing A5	0.0978169	6.42049	0.559116	0.459304	0.964459	NO	-0.673801	0.198873	-0.0395349	0.487986	-0.649424	-0.180919	0.133739	0.66321	0.408006	0.170269	-0.416228	0.0901941	-0.627302
Tmem130	ENSRNOG00000025235	304280	transmembrane protein 130	0.0876445	9.90067	0.28478	0.59675	0.981389	NO	-0.710636	0.668046	0.652463	0.362175	-0.650383	-0.596499	-0.563858	0.157371	0.642763	0.573049	-0.769571	0.484972	-0.602762
Dapk1	ENSRNOG00000018198	306722	death associated protein kinase 1	0.0419592	5.94741	0.0755974	0.784872	0.986898	NO	-0.592511	0.353022	-0.00810079	0.891015	-0.650494	-0.592672	-0.640737	0.526875	0.242714	1.15683	-0.627456	0.101384	-0.669704
Cntnap5b	ENSRNOG00000064462	301650	contactin associated protein family member 5B	1.473	1.75245	2.52726	0.120333	0.927556	NO	-0.641237	0.458228	0.110307	0.23898	-0.651323	-0.605325	-0.630892	0.833409	1.2161	-0.290788	-0.603364	-0.555533	-0.654373
Syn3	ENSRNOG00000026866	29130	synapsin III	0.451265	5.27442	3.44555	0.0713326	0.903128	NO	-0.520401	0.457806	0.166624	0.408099	-0.651545	-0.231855	-0.649719	0.433384	0.515353	0.364441	-0.469695	0.140553	-0.50996
Cacna2d1	ENSRNOG00000033531	25399	calcium voltage-gated channel auxiliary subunit alpha2delta 1	0.429741	4.77718	2.87345	0.098383	0.920374	NO	-0.777669	-0.0641631	0.634424	0.415621	-0.651574	-0.291419	-0.792078	0.9135	1.15778	0.560925	-0.370738	1.55356	-0.502552
Galnt18	ENSRNOG00000017021	293181	polypeptide N-acetylgalactosaminyltransferase 18	0.0772655	3.49415	0.0520655	0.820753	0.989944	NO	-0.282202	0.160726	0.47363	0.115997	-0.65161	-0.64205	-0.646048	0.77198	0.734194	0.750449	-0.653678	-0.246116	-0.36548
Ehbp1	ENSRNOG00000008917	305556	EH domain binding protein 1	0.287751	6.15667	3.97478	0.0535345	0.89145	NO	0.115095	0.160121	0.0368877	0.0985029	-0.651847	0.203127	-0.673449	0.445466	0.172701	0.342579	-0.200562	0.0963703	-0.522913
Sez6l	ENSRNOG00000025612	304554	seizure related 6 homolog like	-0.175283	1.58138	0.0355052	0.851562	0.994663	NO	-0.412419	0.255706	0.368581	0.16464	-0.653178	0.200323	-0.660721	0.446968	0.256901	0.56523	0.950081	-0.466209	-0.543132
Srgap3	ENSRNOG00000006509	500287	SLIT-ROBO Rho GTPase activating protein 3	-0.152977	5.055	0.531302	0.470611	0.968008	NO	0.0487134	0.285566	0.319333	0.413101	-0.655242	-0.276162	-1.0601	0.257519	0.208707	0.440766	-0.110818	0.96462	-1.08641
Ptprt	ENSRNOG00000032656	362263	protein tyrosine phosphatase, receptor type, T	0.133956	6.30893	0.700303	0.40801	0.963665	NO	-0.00257727	0.159016	0.460784	-0.171172	-0.655432	0.920885	-0.762135	0.119287	0.332506	0.279559	0.593494	0.958337	-0.740492
Apba2	ENSRNOG00000016358	83610	amyloid beta precursor protein binding family A member 2	0.247041	5.29125	1.88775	0.177654	0.936256	NO	-0.340513	0.136932	0.240052	0.0919851	-0.656628	-0.113601	-0.667849	0.804238	0.365549	0.409422	0.292486	0.310189	-0.663239
Cdh13	ENSRNOG00000014371	192248	cadherin 13	0.0858536	6.80195	0.484343	0.490774	0.968223	NO	-0.701203	0.352487	0.204936	0.419493	-0.657159	0.695991	-0.759548	0.331529	0.8156	-0.632093	0.39356	-0.17234	-0.68418
Ptprj	ENSRNOG00000034025	29645	protein tyrosine phosphatase, receptor type, J	-0.11329	6.23282	0.698146	0.408726	0.963665	NO	-0.568624	0.19552	0.127373	0.401644	-0.660029	0.144839	-0.0150678	0.424898	0.26036	0.061627	1.21218	-0.101138	-0.500371
Rgs7	ENSRNOG00000021984	54296	regulator of G-protein signaling 7	-0.0599011	6.8667	0.174949	0.678148	0.98585	NO	0.0631251	0.161768	0.0666421	0.222522	-0.660096	-0.219089	-0.671221	0.559231	0.222488	0.130785	-0.654796	1.00262	-0.570001
R3hdm1	ENSRNOG00000004099	304763	R3H domain containing 1	0.0316044	6.67489	0.0467876	0.829929	0.990725	NO	-0.484349	0.121114	0.406446	0.399703	-0.660829	-0.387961	-0.696425	0.781772	0.386108	0.412836	-0.257019	0.0713026	-0.627371
Grm1	ENSRNOG00000014290	24414	glutamate metabotropic receptor 1	-0.419609	5.96825	7.20914	0.0107589	0.840288	DOWN	-0.662798	0.687014	-0.123503	0.502722	-0.660832	-0.659393	-0.622944	0.546011	1.19704	-0.255826	-0.654204	-0.321855	-0.653862
Akap6	ENSRNOG00000004841	64553	A-kinase anchoring protein 6	0.151997	7.26349	2.50778	0.121726	0.927556	NO	-1.08149	0.497356	0.514922	0.43431	-0.661845	-0.00980437	-0.91126	0.588293	0.608877	0.621275	-0.715675	0.636025	-0.976586
Sbf2	ENSRNOG00000009812	691042	SET binding factor 2	0.0751371	4.59434	0.0998818	0.753733	0.986898	NO	-0.455338	0.305585	0.214783	0.39846	-0.661897	0.0510122	-0.337761	0.325729	0.344579	0.156091	-0.119687	0.310347	-0.147883
Rev3l	ENSRNOG00000000593	309812	REV3 like, DNA directed polymerase zeta catalytic subunit	0.11896	6.65809	0.890698	0.35136	0.963665	NO	0.143245	0.333419	0.277411	0.0107885	-0.66191	0.369143	-0.715854	0.0569102	0.249817	0.459353	-0.309431	0.306002	-0.489459
Npas2	ENSRNOG00000013408	316351	neuronal PAS domain protein 2	-0.382856	5.39508	3.89021	0.0560139	0.89145	NO	0.410573	-0.212297	-0.00720156	0.888355	-0.661966	-0.636438	-0.652775	0.512169	-0.463152	1.08824	-0.644737	0.886401	-0.648505
Kcnq5	ENSRNOG00000013781	259273	potassium voltage-gated channel subfamily Q member 5	0.0194398	3.42206	0.00186895	0.965748	0.999495	NO	-0.669384	0.0196088	0.169938	1.18071	-0.662611	-0.217317	-0.663936	0.707949	-0.548736	0.310432	-0.50592	-0.243569	-0.636532
Gmds	ENSRNOG00000017605	291095	GDP-mannose 4, 6-dehydratase	0.347372	3.91302	1.73225	0.198119	0.936256	NO	-0.40464	0.321755	-0.0621047	0.509595	-0.662751	0.387029	-0.628073	0.284575	0.129742	0.442874	0.695002	0.307005	0.0735986
Grik5	ENSRNOG00000020310	24407	glutamate ionotropic receptor kainate type subunit 5	0.331315	6.20983	4.31515	0.0447116	0.89145	UP	-0.37637	0.20245	0.232421	0.451376	-0.663004	-0.180392	-0.67638	0.597074	0.211202	0.375637	-0.469809	0.244893	-0.654758
Cpeb3	ENSRNOG00000020689	309510	cytoplasmic polyadenylation element binding protein 3	-0.0519472	6.89181	0.23447	0.631059	0.984252	NO	-0.150124	0.360306	0.0824603	0.275272	-0.666896	-0.14638	-0.777359	0.466274	0.286295	0.088234	-0.385948	0.392678	-0.77024
Cpe	ENSRNOG00000043387	25669	carboxypeptidase E	-0.0988994	10.4725	1.72912	0.196548	0.936256	NO	1.20619	-0.098442	-0.0618746	-0.272952	-0.667128	0.0437832	-0.580846	0.33818	-0.0967877	0.0322098	-0.71379	-0.140019	-0.0336959
Pde8b	ENSRNOG00000010280	309962	phosphodiesterase 8B	1.12355	1.96588	2.87757	0.0981506	0.920374	NO	-0.201127	0.268198	0.257367	0.932464	-0.668183	-0.220037	-0.659821	-0.0166946	0.249481	0.689326	-0.569578	0.364396	0.360928
Nol4	ENSRNOG00000014775	307553	nucleolar protein 4	-0.140961	5.1232	0.450531	0.506217	0.968231	NO	0.102404	0.343402	0.0642181	-0.0873928	-0.668337	0.155366	-0.705939	0.31631	0.758689	0.322691	-0.492558	0.677525	-0.70272
Nf1	ENSRNOG00000013780	24592	neurofibromin 1	0.0917409	5.949	0.405029	0.528389	0.970969	NO	0.060376	0.252734	0.232837	0.172231	-0.669919	0.161424	-0.359382	0.140377	0.191077	0.187516	-0.349784	0.186234	-0.764207
Abl2	ENSRNOG00000004305	304883	ABL proto-oncogene 2, non-receptor tyrosine kinase	-0.0666385	3.05797	0.0242704	0.877039	0.995028	NO	-0.255264	0.267087	0.182516	0.510663	-0.669999	-0.348308	-0.542901	0.446112	0.0601551	0.628972	-0.38511	0.0496254	-0.718729
Sgip1	ENSRNOG00000006357	313413	SH3GL interacting endocytic adaptor 1	0.0907811	7.64513	0.827435	0.368854	0.963665	NO	0.0644054	0.269061	0.0841428	0.288474	-0.670924	-0.03371	-0.785029	0.313364	0.327774	0.387418	-0.193292	0.357378	-0.385809
Nsg2	ENSRNOG00000020644	497878	neuronal vesicle trafficking associated 2	0.0643777	8.3541	0.319955	0.575021	0.98044	NO	-0.436473	0.380784	0.845064	0.417566	-0.671033	-0.3721	-0.59055	0.0800707	0.4685	0.451842	-0.605354	0.662196	-0.452017
Kcnc2	ENSRNOG00000004077	246153	potassium voltage-gated channel subfamily C member 2	-0.128405	8.04841	0.472468	0.496105	0.968223	NO	-0.515441	0.643476	0.652325	0.334261	-0.671679	-0.0506935	-0.662843	-0.0164267	0.116445	-0.490037	-0.622364	1.01149	-0.64878
Arhgap44	ENSRNOG00000003603	303222	Rho GTPase activating protein 44	-0.130149	6.62961	0.761755	0.388362	0.963665	NO	-0.554278	0.274019	0.347658	0.3667	-0.672162	-0.350381	-0.686541	0.717458	0.439954	0.463293	-0.591068	-0.156461	-0.69043
Chst11	ENSRNOG00000008885	314694	carbohydrate sulfotransferase 11	-0.283512	0.988934	0.0443395	0.834369	0.991449	NO	0.349329	0.0235842	-0.0714024	0.204557	-0.672937	1.37117	-0.673664	0.000610718	-0.0107509	0.317079	-0.421685	-0.598052	-0.553391
Samd5	ENSRNOG00000023549	365038	sterile alpha motif domain containing 5	-0.0439749	3.09896	0.00925141	0.923889	0.996689	NO	-0.206549	0.495878	-0.0909742	0.395673	-0.673572	-0.67261	-0.689867	0.582263	-0.188002	0.63342	-0.672245	0.81768	-0.673194
Atp2b1	ENSRNOG00000004026	29598	ATPase plasma membrane Ca2+ transporting 1	-0.13968	10.0741	1.09275	0.302588	0.963665	NO	-0.639919	0.138966	0.469533	0.696078	-0.676031	-0.451861	-0.53288	0.664494	0.0558617	0.746622	-0.611843	-0.255421	-0.498394
Farp1	ENSRNOG00000011203	306183	FERM, ARH/RhoGEF and pleckstrin domain protein 1	0.0377041	5.17701	0.036472	0.849579	0.994663	NO	0.92258	0.101103	-0.0708475	-0.505308	-0.676274	0.176358	-0.713315	0.461885	-0.142375	-0.0964804	-0.192078	0.465328	-0.152792
Ppfia2	ENSRNOG00000004353	362876	PTPRF interacting protein alpha 2	-0.00310111	6.38538	0.0003761	0.984631	0.999495	NO	-0.740706	0.292724	0.267615	0.55481	-0.67692	0.07838	-0.739076	0.547452	0.514029	0.736942	-0.410746	0.257689	-0.738328
Akt3	ENSRNOG00000021497	29414	AKT serine/threonine kinase 3	0.0616969	6.51264	0.25477	0.616705	0.983652	NO	0.106028	0.161798	-0.192869	-0.0417229	-0.678056	0.101352	-0.114541	0.541921	0.448798	0.0615141	0.217886	-0.323428	-0.545304
Kcnd3	ENSRNOG00000014686	65195	potassium voltage-gated channel subfamily D member 3	0.0132415	6.4843	0.0118675	0.913835	0.996689	NO	-0.621339	0.398333	0.0168291	0.449495	-0.678661	0.0386848	-0.685045	0.589278	0.416748	-0.106859	-0.59812	1.08648	-0.654763
Bicd1	ENSRNOG00000036911	362466	BICD cargo adaptor 1	0.238407	6.3946	3.69468	0.062247	0.895269	NO	-0.564203	0.398135	0.23538	0.257682	-0.679865	-0.0318867	-0.82083	0.641204	0.432168	0.00629491	-0.358021	0.28966	-0.658746
Ralyl	ENSRNOG00000011400	294883	RALY RNA binding protein-like	0.266902	6.10944	2.14057	0.151822	0.931143	NO	-0.673789	0.495129	0.211599	0.122093	-0.680424	-0.320656	-0.681913	0.680337	1.08649	0.960034	-0.641137	-0.118454	-0.682133
Arl15	ENSRNOG00000068448	689079	ADP-ribosylation factor like GTPase 15	0.0171474	4.71962	0.0047718	0.945296	0.999009	NO	-0.435038	0.120794	0.0848094	0.871653	-0.681433	0.36945	-0.325455	0.211274	0.0411688	0.0338147	-0.00129249	-0.0402529	-0.0417522
Mark1	ENSRNOG00000002339	117016	microtubule affinity regulating kinase 1	-0.415243	3.591	1.57569	0.217187	0.943819	NO	-0.562484	0.346613	0.2113	0.569566	-0.68178	-0.179352	-0.661961	0.473166	0.360909	0.280627	-0.445284	0.703363	-0.369126
Cntn1	ENSRNOG00000004438	117258	contactin 1	-0.0424908	5.6984	0.0515237	0.821672	0.989944	NO	-0.570184	0.244516	0.00739092	0.0362411	-0.683351	1.30923	-0.693148	0.490849	0.370999	0.332573	0.16518	-0.0424786	-0.655434
ST7	ENSRNOG00000056243	296911	suppression of tumorigenicity 7	-0.0560041	3.91686	0.0286436	0.866519	0.994663	NO	-0.265785	0.29787	0.234013	0.283825	-0.683376	-0.423569	-0.628871	0.596793	0.357081	0.480437	-0.513133	0.0840482	-0.445419
Pid1	ENSRNOG00000029735	501174	phosphotyrosine interaction domain containing 1	0.330177	5.71613	4.23493	0.0466365	0.89145	UP	-0.202246	0.162555	0.0866559	0.139747	-0.68477	0.905075	0.166917	0.0607329	0.184735	-0.245526	-0.156437	0.820528	-0.133115
Clip1	ENSRNOG00000001247	65201	CAP-GLY domain containing linker protein 1	0.0123314	7.06751	0.0131716	0.909245	0.996689	NO	-0.421925	0.397377	0.249142	0.214832	-0.685479	-0.519284	-0.570399	0.641106	0.415272	0.424182	-0.365614	0.251568	-0.272468
Gabbr2	ENSRNOG00000008431	83633	gamma-aminobutyric acid type B receptor subunit 2	-0.00316756	8.30801	0.000431735	0.983533	0.999495	NO	-0.24987	0.294949	-0.215903	-0.221181	-0.686078	-0.390755	-0.677737	1.12575	1.10859	-0.192661	-0.700836	1.75707	-0.680383
Lgi1	ENSRNOG00000014758	252892	leucine-rich, glioma inactivated 1	-0.0941574	4.10147	0.0800018	0.778858	0.986898	NO	0.0140736	0.218174	0.406419	0.282291	-0.687164	-0.635405	-0.671098	0.529292	0.271466	-0.568848	-0.678173	0.966807	-0.602339
Cdh2	ENSRNOG00000015602	83501	cadherin 2	0.0390618	7.12288	0.107655	0.744664	0.986898	NO	-0.0270631	0.241251	0.0784105	0.113911	-0.687725	-0.0344779	-0.867194	0.586761	0.673257	0.357768	-0.286895	-0.177914	-0.520898
Focad	ENSRNOG00000024402	313346	focadhesin	0.0125403	5.6209	0.00460124	0.946281	0.999009	NO	-0.557231	0.295675	0.13572	0.232036	-0.687794	-0.376572	-0.152493	0.713724	0.470508	0.534828	-0.398364	0.0445789	-0.121773
Pacs1	ENSRNOG00000020350	171444	phosphofurin acidic cluster sorting protein 1	0.0914703	5.21653	0.231752	0.633039	0.984252	NO	-0.412687	0.326206	0.094291	0.377088	-0.688285	-0.177959	-0.295607	0.456508	0.390083	0.501526	-0.358026	0.145744	-0.204056
Unc80	ENSRNOG00000028362	689991	unc-80 homolog, NALCN channel complex subunit	0.102984	7.22315	0.756638	0.389944	0.963665	NO	-0.651032	0.386215	0.293845	0.456767	-0.689139	-0.257272	-0.696164	0.594792	0.62783	0.0131346	-0.626543	0.307636	-0.645429
Nrg2	ENSRNOG00000019093	432361	neuregulin 2	0.080982	2.37786	0.0223141	0.882059	0.995701	NO	-0.654653	0.356027	0.306456	0.645018	-0.689524	-0.244772	-0.691145	0.464688	0.433569	0.328052	-0.648829	0.932042	-0.681233
Nyap2	ENSRNOG00000023765	103690221	neuronal tyrosine-phosphorylated phosphoinositide-3-kinase adaptor 2	0.0392311	2.18226	0.00335989	0.954086	0.999495	NO	-0.69047	0.340675	0.545495	0.887337	-0.692449	-0.587354	-0.691256	0.302837	-0.0558013	1.35006	-0.674452	1.7343	-0.637149
Aak1	ENSRNOG00000018317	500244	AP2 associated kinase 1	-0.0421641	7.82392	0.258389	0.614222	0.983541	NO	-0.414638	0.406424	0.160696	0.228463	-0.698512	-0.377542	-0.669091	0.677304	0.396789	0.170283	-0.523673	0.578854	-0.594248
Gabra4	ENSRNOG00000002336	140675	gamma-aminobutyric acid type A receptor subunit alpha 4	-0.292516	4.73736	1.17731	0.284866	0.956766	NO	-0.308451	0.141926	0.45052	0.819504	-0.701386	-0.605944	-0.696729	0.429331	0.170138	0.519879	-0.713144	0.940831	-0.700934
Brinp1	ENSRNOG00000005561	140610	BMP/retinoic acid inducible neural specific 1	-0.292231	5.25169	1.75669	0.193097	0.936256	NO	-0.702865	0.205978	-0.223338	0.768499	-0.701767	0.572045	-0.695019	0.59541	0.604828	0.293027	-0.0795498	-0.314191	-0.634071
Nkain3	ENSRNOG00000013085	689576	Sodium/potassium transporting ATPase interacting 3	0.179373	2.20138	0.0818479	0.776391	0.986898	NO	-0.557523	0.468178	1.3497	0.273524	-0.702236	0.0637608	-0.699713	-0.171699	0.134647	-0.135036	-0.655361	0.883377	-0.683275
Cmip	ENSRNOG00000013178	292051	c-Maf-inducing protein	0.143677	6.41995	0.815975	0.372155	0.963665	NO	-0.383494	0.35376	0.290708	0.200044	-0.702358	-0.350465	0.0623957	0.39079	0.532093	0.0976389	-0.469833	0.0354347	-0.633454
Spire1	ENSRNOG00000025324	307348	spire-type actin nucleation factor 1	-0.213054	7.3265	3.64044	0.0641097	0.895269	NO	0.754725	0.262068	0.0582818	-0.141478	-0.702544	-0.427902	-0.545601	0.262269	0.224011	0.0250538	-0.250032	0.0700783	-0.714333
Mtus2	ENSRNOG00000032410	498136	microtubule associated scaffold protein 2	0.32728	4.9571	2.96488	0.0933726	0.920374	NO	-0.693806	0.531107	0.265162	0.641915	-0.703275	-0.699765	-0.687186	0.467054	0.591239	0.981584	-0.716952	0.67299	-0.67259
Rit2	ENSRNOG00000017568	291713	Ras-like without CAAX 2	-0.0195618	6.94337	0.0298634	0.863735	0.994663	NO	-0.6867	0.467892	0.400389	0.318205	-0.703699	0.265079	-0.661707	0.264765	0.590018	1.11615	-0.491034	0.232035	-0.704403
Cap2	ENSRNOG00000043350	116653	cyclase associated actin cytoskeleton regulatory protein 2	0.0608907	4.99092	0.0771589	0.782719	0.986898	NO	-0.184291	-0.0433337	0.412581	0.521923	-0.703779	-0.495708	-0.71874	0.78828	-0.104303	0.561843	-0.758043	0.938196	-0.560931
Ptprz1	ENSRNOG00000006030	25613	protein tyrosine phosphatase, receptor type Z1	-0.137873	8.04567	2.63484	0.112962	0.924618	NO	1.24483	-0.15252	-0.0877934	-0.137486	-0.706156	1.99701	-0.682966	-0.422026	-0.428621	0.0713932	-0.142354	-0.623996	-0.601886
RGD1564053	ENSRNOG00000005375	500390	similar to hypothetical protein	-0.464397	2.32438	0.645551	0.426797	0.963665	NO	-0.709369	0.220779	0.21411	0.710759	-0.706751	-0.695966	-0.706824	0.906732	0.531333	-0.0615105	-0.745381	1.28541	-0.679777
Fut9	ENSRNOG00000070149	84597	fucosyltransferase 9	0.123078	8.45736	2.68998	0.109386	0.920374	NO	0.96629	0.00571981	-0.121602	0.0815396	-0.707237	0.0628801	-0.928268	0.329192	0.0187299	-0.201953	0.275343	-0.282684	-0.912052
Atp8a2	ENSRNOG00000008053	691889	ATPase phospholipid transporting 8A2	-0.178941	4.89981	0.752439	0.39125	0.963665	NO	-0.699783	0.457272	0.181515	0.325622	-0.707404	-0.13412	0.0973409	0.343846	0.475986	0.435309	-0.480064	0.931077	-0.690862
Kif5c	ENSRNOG00000004680	311024	kinesin family member 5C	-0.0414482	8.54968	0.283888	0.597324	0.981389	NO	-0.669977	0.511691	0.435957	0.256839	-0.708658	-0.534785	-0.777583	0.653238	0.597204	0.171103	-0.782079	0.961769	-0.605047
Wnk2	ENSRNOG00000016684	306811	WNK lysine deficient protein kinase 2	-0.096017	4.98214	0.16817	0.684089	0.985866	NO	0.0643115	0.308642	0.196199	0.146006	-0.708929	-0.552497	-0.704372	0.571504	0.258636	0.416241	-0.645471	0.208742	-0.674359
Stxbp5l	ENSRNOG00000002496	288080	syntaxin binding protein 5L	0.543081	4.64659	5.57701	0.0235263	0.844251	UP	-0.787595	0.304713	0.446717	0.553918	-0.709971	-0.430694	-0.861347	0.814135	0.318189	0.517839	-0.772332	0.31713	-0.776381
Herc1	ENSRNOG00000051671	315771	HECT and RLD domain containing E3 ubiquitin protein ligase family member 1	0.00244542	8.28316	0.000832054	0.977142	0.999495	NO	-0.446974	0.320957	0.359189	0.438836	-0.710895	-0.300179	-0.592459	0.489487	0.291295	0.420058	-0.387297	0.249944	-0.446463
Ryr3	ENSRNOG00000006645	170546	ryanodine receptor 3	-0.295304	4.8389	1.48778	0.230216	0.947856	NO	-0.704803	0.025259	0.022861	0.880369	-0.711162	1.16498	-0.701896	0.426358	0.220948	-0.0819611	-0.332061	-0.172677	-0.683414
Camk4	ENSRNOG00000020478	25050	calcium/calmodulin-dependent protein kinase IV	0.196518	6.03092	0.865534	0.358175	0.963665	NO	-0.716232	0.0917728	0.197013	1.38476	-0.712321	-0.455854	-0.6913	0.528564	-0.0546435	0.846537	-0.732585	0.845431	-0.724812
Carmil1	ENSRNOG00000016576	306941	capping protein regulator and myosin 1 linker 1	-0.14469	5.75868	0.489138	0.488649	0.968223	NO	0.898124	0.0418898	0.0878695	0.0945193	-0.71451	-0.309845	-0.716479	0.291482	0.074674	-0.323937	-0.200009	-0.151076	-0.0834223
Dtnb	ENSRNOG00000011914	362715	dystrobrevin, beta	0.0128823	4.91265	0.00290573	0.957299	0.999495	NO	-0.60461	0.168184	0.352274	0.968326	-0.715006	-0.215272	-0.67332	0.463422	0.129231	0.548451	-0.592143	0.00425437	-0.627999
Ext1	ENSRNOG00000024886	299907	exostosin glycosyltransferase 1	0.382428	4.21257	2.4481	0.12611	0.927556	NO	0.0252521	-0.0381365	0.0677193	0.333941	-0.715038	0.0275617	-0.589525	0.736363	-0.128787	0.164353	-0.153158	0.115241	-0.617079
Arpp21	ENSRNOG00000008919	363153	cAMP regulated phosphoprotein 21	-0.133026	8.23829	0.301766	0.586051	0.980953	NO	-0.731393	-0.127892	0.158109	0.664709	-0.715536	-0.307978	-0.682603	1.30743	0.718429	-0.238162	-0.337462	-0.665859	-0.66276
Ptprg	ENSRNOG00000009419	171357	protein tyrosine phosphatase, receptor type, G	-0.213905	5.01943	1.05424	0.311143	0.963665	NO	-0.0482561	0.199293	0.114425	-0.109523	-0.715698	0.0836522	-0.716646	0.716979	0.362596	0.0754965	-0.377834	0.759959	0.562438
Maml2	ENSRNOG00000005879	689844	mastermind-like transcriptional coactivator 2	-0.183708	2.97814	0.168983	0.683368	0.985866	NO	0.930491	-0.209724	-0.14848	-0.149557	-0.716467	1.41445	0.33855	-0.289739	-0.364857	0.301034	1.30666	-0.159236	0.154243
Grm8	ENSRNOG00000021468	60590	glutamate metabotropic receptor 8	0.0252112	4.66095	0.00915446	0.924288	0.996689	NO	-0.70608	0.340138	1.59713	0.375439	-0.717305	-0.675886	-0.719723	0.274606	-0.00274932	0.301522	-0.688573	-0.613137	-0.643978
Shank2	ENSRNOG00000050206	171093	SH3 and multiple ankyrin repeat domains 2	-0.265069	6.03207	4.1041	0.0499744	0.89145	DOWN	-0.652306	0.258522	0.289628	0.678278	-0.719397	-0.583671	-0.62029	0.740325	0.517475	0.403371	-0.704681	0.165236	-0.67327
Snap25	ENSRNOG00000006037	25012	synaptosome associated protein 25	0.0451664	10.9814	0.312027	0.579776	0.980953	NO	-0.841658	0.406543	0.626844	0.257741	-0.71951	-0.418059	-0.537782	0.71648	0.412809	0.348764	-0.983135	0.493919	-0.557805
Cers6	ENSRNOG00000024595	366065	ceramide synthase 6	0.128556	2.53463	0.0700868	0.793408	0.986898	NO	-0.709761	0.447348	0.533832	0.694478	-0.723427	-0.310921	-0.576621	0.334807	-0.0257475	0.0103004	-0.503739	0.487121	-0.672781
Rnf150	ENSRNOG00000003479	364983	ring finger protein 150	0.601177	4.24553	5.96925	0.0194067	0.840288	UP	-0.726832	0.120852	0.485359	0.764091	-0.729746	-0.315782	-0.635852	0.718655	0.290618	0.573973	-0.708082	-0.131942	-0.592812
Gabra2	ENSRNOG00000002349	289606	gamma-aminobutyric acid type A receptor subunit alpha 2	0.332728	6.36541	3.74758	0.0604878	0.89145	NO	0.128161	0.228559	0.123202	0.580427	-0.729903	-0.336368	-0.741304	0.26756	0.453838	0.914588	-0.657979	-0.463829	-0.707959
Cntn4	ENSRNOG00000005652	116658	contactin 4	-0.443692	4.12081	2.49132	0.122917	0.927556	NO	0.107307	0.0325987	-0.249856	-0.0616089	-0.730408	0.391991	-0.718707	0.88547	0.501559	0.990344	-0.616493	-0.563179	-0.702907
Pde10a	ENSRNOG00000011310	63885	phosphodiesterase 10A	0.129253	6.82189	0.236217	0.629794	0.984252	NO	-0.695272	0.133599	0.0837358	1.40121	-0.730701	0.0189905	-0.728196	0.392661	-0.117538	0.199744	-0.267543	0.405118	-0.610226
Dab1	ENSRNOG00000007410	266729	DAB adaptor protein 1	0.495211	3.99395	2.52952	0.120172	0.927556	NO	0.36477	0.184033	-0.140762	0.0986922	-0.731133	0.381106	-0.723649	0.228946	0.680971	0.33182	-0.408538	1.79816	-0.711222
Kcnab1	ENSRNOG00000056697	29737	potassium voltage-gated channel subfamily A regulatory beta subunit 1	-0.0964683	6.32492	0.498694	0.484461	0.968223	NO	-0.689222	0.175391	0.74164	1.18563	-0.733021	-0.429045	-0.753916	0.261082	0.0678376	0.466726	-0.718394	0.627503	-0.597157
Pde7b	ENSRNOG00000013436	140929	phosphodiesterase 7B	-0.058445	4.19927	0.0434822	0.835954	0.991619	NO	0.0181365	0.00943112	0.205882	1.44201	-0.733349	0.428607	-0.752308	-0.266032	-0.177913	-0.0219014	-0.507379	0.0206027	0.169451
Cntn5	ENSRNOG00000007038	114589	contactin 5	1.78847	1.3336	2.60324	0.115072	0.926818	NO	-0.735353	0.384004	1.2057	0.536611	-0.734156	-0.731491	-0.733438	0.294481	0.58565	0.157769	-0.745332	0.829795	-0.684435
Meis2	ENSRNOG00000004730	311311	Meis homeobox 2	-0.11077	6.81771	0.413057	0.524352	0.9704	NO	-0.227833	0.112748	1.39463	1.07754	-0.73631	-0.332594	-0.729612	-0.312749	-0.670108	1.34017	-0.670072	-0.731771	-0.703947
Sptbn4	ENSRNOG00000055371	308458	spectrin, beta, non-erythrocytic 4	-0.0353496	5.03215	0.0225767	0.881372	0.995701	NO	-0.718561	0.374566	0.425147	0.699428	-0.736609	-0.558547	-0.725203	0.570426	0.547555	0.746437	-0.568889	0.0670463	-0.705411
Pkig	ENSRNOG00000010235	266709	cAMP-dependent protein kinase inhibitor gamma	-0.211899	5.87319	1.73309	0.196046	0.936256	NO	-0.432093	0.174431	0.517834	0.670007	-0.736697	-0.313428	-0.61262	0.418445	0.430709	0.682848	-0.589596	-0.0442185	-0.242436
Kcnj3	ENSRNOG00000005369	50599	potassium inwardly-rectifying channel, subfamily J, member 3	0.20207	3.45164	0.198478	0.658526	0.984252	NO	-0.741591	0.337333	0.855895	0.126023	-0.738618	-0.344516	-0.735809	0.706238	0.793688	-0.189413	-0.667346	0.648613	-0.685978
Brinp3	ENSRNOG00000002811	286901	BMP/retinoic acid inducible neural specific 3	0.418081	4.33794	2.53248	0.119963	0.927556	NO	-0.171624	0.326272	-0.279963	-0.0180266	-0.742443	1.43822	-0.775944	0.285463	1.10222	0.0797558	-0.159831	-0.562898	-0.770791
Rabgap1l	ENSRNOG00000002736	304914	RAB GTPase activating protein 1-like	0.338858	5.13177	2.75778	0.105164	0.920374	NO	-0.518771	0.315566	0.501308	0.245672	-0.742718	-0.0914361	-0.689318	0.530791	0.686272	0.547367	-0.323888	0.161178	-0.580183
Scn1a	ENSRNOG00000053122	81574	sodium voltage-gated channel alpha subunit 1	0.00150664	7.91383	0.000202353	0.988726	0.999644	NO	-0.751606	0.667558	0.278801	0.605363	-0.745403	-0.0999684	-0.739778	0.20527	0.533661	-0.00521533	-0.695917	1.54406	-0.687286
Sptan1	ENSRNOG00000015396	64159	spectrin, alpha, non-erythrocytic 1	0.0261069	8.63053	0.133672	0.716719	0.986898	NO	-0.352714	0.336092	0.332106	0.432299	-0.745806	-0.520381	-0.698002	0.569595	0.361126	0.456069	-0.437796	0.466364	-0.485689
Cacna1b	ENSRNOG00000004560	257648	calcium voltage-gated channel subunit alpha1 B	0.279081	5.07466	2.31281	0.136742	0.927556	NO	-0.741725	0.500549	0.175693	0.369492	-0.747907	-0.50415	-0.738147	0.798974	0.556757	0.698826	-0.727775	0.678803	-0.659812
Magi2	ENSRNOG00000013962	113970	membrane associated guanylate kinase, WW and PDZ domain containing 2	0.0209277	6.50772	0.0227099	0.881026	0.995701	NO	0.300448	0.194766	0.176282	0.230431	-0.749677	0.25095	-1.26537	0.473628	-0.00728475	-0.00658307	-0.760847	-0.203207	-1.25066
Erc2	ENSRNOG00000015148	259269	ELKS/RAB6-interacting/CAST family member 2	0.11627	6.11764	0.477741	0.493725	0.968223	NO	-0.756015	0.322189	0.0315163	0.796164	-0.750532	-0.528935	-0.740828	0.906354	0.135382	0.630561	-0.626102	0.121245	-0.753339
Trio	ENSRNOG00000012148	310192	trio Rho guanine nucleotide exchange factor	-0.0607166	6.91186	0.248733	0.620896	0.983933	NO	-0.507178	0.240102	0.275789	0.39481	-0.751018	0.349204	-0.432796	0.395997	0.135387	0.535399	0.876935	-0.0480079	-0.589827
Ldb2	ENSRNOG00000003205	289664	LIM domain binding 2	-0.424812	4.03018	1.76067	0.192604	0.936256	NO	-0.744626	0.203653	0.42651	0.767122	-0.751043	-0.464667	-0.747327	0.769772	0.643281	0.366254	-0.671707	-0.307538	-0.691386
Cdk14	ENSRNOG00000007151	362316	cyclin-dependent kinase 14	0.0368272	7.67047	0.100191	0.753364	0.986898	NO	-0.602048	0.408863	-0.257496	0.0880973	-0.754727	-0.0680745	-0.704385	0.97217	0.870158	0.646939	0.623906	0.694529	-0.464455
Fat3	ENSRNOG00000011585	191571	FAT atypical cadherin 3	0.523631	4.2208	3.95379	0.0541384	0.89145	NO	-0.0614085	0.0910985	0.62454	0.572893	-0.75694	0.0333035	-0.785159	0.285121	0.15078	-0.193625	-0.5862	-0.506889	-0.737327
Gabrb2	ENSRNOG00000003680	25451	gamma-aminobutyric acid type A receptor subunit beta 2	0.146464	4.16881	0.345195	0.560385	0.977838	NO	-0.638866	0.442155	0.709541	0.377778	-0.757681	-0.373866	-0.754657	0.383485	0.617749	0.378416	-0.748873	1.81228	-0.72996
Mctp1	ENSRNOG00000013282	309928	multiple C2 and transmembrane domain containing 1	0.181372	5.11701	0.471298	0.496635	0.968223	NO	-0.746341	0.205731	-0.159654	1.15788	-0.7583	-0.733193	0.0881862	0.721519	-0.0933155	-0.102094	-0.741225	1.39831	-0.752785
Sybu	ENSRNOG00000004200	500865	syntabulin	0.226571	5.72931	1.64349	0.207756	0.941945	NO	0.666531	0.21897	0.0332679	0.148203	-0.759489	-0.46341	-0.777797	0.341672	0.29599	0.421952	-0.718234	0.112251	-0.78551
Nptn	ENSRNOG00000009029	56064	neuroplastin	-0.0508292	8.52418	0.330953	0.568552	0.979766	NO	-0.684386	0.321058	0.585846	0.603845	-0.761386	-0.571566	-0.675349	0.596075	0.62732	0.544402	-0.623421	-0.00251825	-0.458008
Srrm3	ENSRNOG00000001439	685890	serine/arginine repetitive matrix 3	0.208907	5.24104	0.715347	0.403066	0.963665	NO	-0.759411	0.47736	0.442033	0.506554	-0.761874	-0.553152	-0.756409	0.64682	0.469288	0.653803	-0.762628	0.537993	-0.771082
Ryr2	ENSRNOG00000017060	689560	ryanodine receptor 2	0.176586	6.15165	0.668106	0.418902	0.963665	NO	-0.885452	0.342512	0.225138	0.634547	-0.762131	-0.273865	-0.882469	0.903997	0.682853	0.297151	-0.498589	-0.261261	-0.88581
Tnr	ENSRNOG00000002468	25567	tenascin R	-0.0784456	6.10118	0.322492	0.573515	0.98044	NO	-0.763962	0.118736	0.457958	0.123356	-0.763738	1.2169	-0.757614	0.55675	0.225875	-0.0551875	2.45784	-0.102112	-0.712144
Dpyd	ENSRNOG00000017105	81656	dihydropyrimidine dehydrogenase	-0.132063	2.69218	0.0702026	0.7925	0.986898	NO	0.00369787	0.0911193	0.691411	0.0394929	-0.769005	0.374211	-0.659649	0.363175	0.148561	0.194802	-0.617505	-0.529761	-0.387573
Trank1	ENSRNOG00000021091	316022	tetratricopeptide repeat and ankyrin repeat containing 1	0.284268	4.1516	0.833736	0.367057	0.963665	NO	-0.776603	0.545799	0.415911	0.682387	-0.773068	-0.695093	-0.765983	0.519991	0.773089	0.754989	-0.750197	-0.0142025	-0.743975
Ssbp2	ENSRNOG00000016213	361877	single-stranded DNA binding protein 2	0.137105	5.88649	0.8802	0.354181	0.963665	NO	-0.0770034	0.298375	0.660555	0.769144	-0.774947	-0.411764	-0.604951	-0.0346796	0.14338	0.100434	-0.62757	0.366068	-0.508612
Med12l	ENSRNOG00000010680	690752	mediator complex subunit 12L	-0.277537	5.27909	1.97242	0.168461	0.936256	NO	-0.0570575	0.23045	-0.0241535	0.331835	-0.774993	0.0362905	0.403726	0.112809	0.758897	0.306909	-0.144704	-0.0541782	-0.711014
RGD1560883	ENSRNOG00000045639	294603	similar to KIAA0825 protein	-0.358714	2.85664	0.588406	0.447863	0.963665	NO	-0.559792	0.578799	0.263074	0.307455	-0.776247	-0.301687	-0.858596	0.539771	0.62223	0.504119	-0.234666	0.190311	-0.811339
Exoc4	ENSRNOG00000046023	116654	exocyst complex component 4	0.0546014	5.88222	0.1107	0.74121	0.986898	NO	-0.356865	0.242444	0.165162	0.389015	-0.778296	-0.216528	-0.106699	0.518194	0.223386	0.610969	-0.209827	0.167974	-0.476658
Me3	ENSRNOG00000017311	361602	malic enzyme 3	0.324056	5.15995	2.68185	0.109905	0.920374	NO	-0.754994	0.157767	0.89277	0.692686	-0.781099	-0.2628	-0.779338	0.587335	0.145197	0.86072	-0.471818	-0.494778	-0.681073
Ahi1	ENSRNOG00000013969	308923	Abelson helper integration site 1	0.2372	7.89686	1.197	0.280936	0.954908	NO	-0.702707	0.682399	0.581139	0.32793	-0.781438	-0.445658	-0.797986	0.335195	1.07997	0.164474	-0.44229	0.271039	-0.879591
Jazf1	ENSRNOG00000027026	685879	JAZF zinc finger 1	-0.079552	2.23044	0.014053	0.906271	0.996689	NO	-0.329745	0.366506	0.0987598	0.275393	-0.782062	0.385516	-0.911215	0.487357	0.255983	0.839017	0.0588131	0.016444	-0.790268
Lrrc4c	ENSRNOG00000029798	311236	leucine rich repeat containing 4C	0.182937	7.23756	2.63561	0.112911	0.924618	NO	-0.875463	0.301763	0.284391	0.521783	-0.784174	1.05326	-1.12163	0.513787	0.70423	-0.0255439	0.0119923	0.0552302	-0.878185
Aff3	ENSRNOG00000018830	363220	ALF transcription elongation factor 3	-0.806981	2.91823	2.81024	0.102025	0.920374	NO	-0.574695	0.369452	-0.313877	0.371638	-0.78455	-0.361869	-0.78824	1.12379	0.899979	0.389708	-0.659964	0.0136665	-0.667558
Gria3	ENSRNOG00000007682	29628	glutamate ionotropic receptor AMPA type subunit 3	0.0158905	7.06576	0.0189572	0.891229	0.996689	NO	-0.809738	0.279802	-0.318345	0.585343	-0.786034	0.222174	-0.740837	1.0122	0.607709	0.381299	-0.41794	0.50789	-0.641148
Pclo	ENSRNOG00000005726	56768	piccolo (presynaptic cytomatrix protein)	0.0818208	8.67793	0.830027	0.368113	0.963665	NO	-0.604146	0.524852	0.117966	0.45578	-0.78869	-0.242058	-0.965363	0.667676	0.54771	0.273183	-0.698209	0.979495	-0.957431
Ppm1e	ENSRNOG00000024730	360593	protein phosphatase, Mg2+/Mn2+ dependent, 1E	0.084355	3.19612	0.0425286	0.837737	0.992011	NO	-0.458742	0.267369	0.661363	-0.569947	-0.788746	-0.141604	0.174648	0.811649	0.657639	0.152979	-0.455372	0.359163	-0.712563
Asic2	ENSRNOG00000058308	25364	acid sensing ion channel subunit 2	0.242071	5.73166	2.08862	0.156747	0.933159	NO	-0.62726	0.408717	-0.121334	-0.125899	-0.789758	0.63754	-0.788998	0.889506	0.733093	0.932937	-0.535364	0.485818	-0.569293
Atp2b2	ENSRNOG00000030269	24215	ATPase plasma membrane Ca2+ transporting 2	-0.0488528	8.54948	0.205917	0.652615	0.984252	NO	-0.356865	0.449479	0.392068	0.591642	-0.790371	-0.430384	-0.803941	0.371756	0.284124	0.475599	-0.799531	0.204648	-0.770177
Nav3	ENSRNOG00000052157	314814	neuron navigator 3	0.123684	5.86451	0.549374	0.463213	0.965982	NO	-0.592058	0.179193	-0.0113092	0.0236217	-0.791425	-0.421219	1.79533	0.604487	0.182729	0.27763	-0.696189	0.422689	-0.742848
Pde4d	ENSRNOG00000042536	24627	phosphodiesterase 4D	0.0533319	5.5211	0.102056	0.751157	0.986898	NO	-0.313278	0.393	0.456657	0.224048	-0.791631	0.105129	-1.21156	0.553257	-0.202973	1.13322	-0.282082	0.0348603	-0.840766
Ppp3ca	ENSRNOG00000009882	24674	protein phosphatase 3 catalytic subunit alpha	0.110851	9.61854	0.548395	0.463609	0.966003	NO	-0.560636	0.166268	0.662669	0.962812	-0.79198	-0.620916	-0.528851	0.407531	0.373699	0.684341	-0.373947	-0.145183	-0.790746
Scn8a	ENSRNOG00000005309	29710	sodium voltage-gated channel alpha subunit 8	0.137309	5.08214	0.365338	0.549214	0.974664	NO	-0.607216	0.306772	0.10264	0.491037	-0.792148	-0.203529	-0.801398	0.880918	0.501883	0.154934	-0.648391	0.440279	-0.786932
Tmem132d	ENSRNOG00000008447	288750	transmembrane protein 132D	-0.547566	1.27837	0.249245	0.620538	0.983933	NO	-0.775526	0.359741	-0.0230348	0.66103	-0.79312	0.923023	-0.783972	0.383945	0.150292	1.19336	0.234988	-0.321239	-0.768584
Mmp16	ENSRNOG00000005708	65205	matrix metallopeptidase 16	0.342221	3.79242	1.62969	0.235233	0.951199	NO	-0.746708	0.145546	0.142059	0.199125	-0.79477	1.23002	-0.798646	0.832317	0.0593143	0.0679538	-0.492151	0.0555217	-0.726684
Hcn1	ENSRNOG00000055382	84390	hyperpolarization-activated cyclic nucleotide-gated potassium channel 1	-0.259952	2.33286	0.149708	0.701013	0.986898	NO	-0.785022	0.682565	-0.00518784	0.569107	-0.798223	-0.783956	-0.804744	0.69724	0.941042	0.900593	-0.79247	1.20325	-0.760099
Dync1i1	ENSRNOG00000009700	29564	dynein cytoplasmic 1 intermediate chain 1	0.248788	7.3063	5.72234	0.0218989	0.840288	UP	-0.850755	0.541653	0.524791	0.417168	-0.799034	-0.497923	-0.83238	0.697732	0.764241	0.513583	-0.722554	-0.245815	-0.584297
Astn2	ENSRNOG00000060105	100361323	astrotactin 2	-0.0084828	2.43657	0.000512117	0.982066	0.999495	NO	0.554525	0.366562	-0.0303217	-0.475644	-0.800037	0.480044	-0.809208	0.368937	0.56253	-0.657747	-0.1205	0.753053	-0.765645
Cnksr2	ENSRNOG00000007014	59322	connector enhancer of kinase suppressor of Ras 2	0.3367	6.55087	2.90464	0.0966401	0.920374	NO	-0.79299	0.0466964	0.676397	0.941147	-0.800634	-0.548625	-0.780564	0.899721	-0.0637475	0.751736	-0.790725	-0.400604	-0.750312
Gpc6	ENSRNOG00000046660	691984	glypican 6	0.381677	1.86965	0.2324	0.632566	0.984252	NO	0.117603	0.266972	0.322064	0.421327	-0.806198	0.47135	-0.814617	0.0380128	0.756699	-0.533442	-0.538565	-0.557653	-0.676441
Tenm4	ENSRNOG00000011151	308831	teneurin transmembrane protein 4	0.754751	4.04098	4.88859	0.0332412	0.87832	UP	-0.580518	0.385225	0.502112	0.637896	-0.80737	-0.849966	-0.846998	0.733905	0.291577	0.428964	-0.83039	0.570774	-0.784254
Gphn	ENSRNOG00000064630	64845	gephyrin	-0.122185	6.0203	0.687306	0.412354	0.963665	NO	0.123004	0.392907	0.441661	0.432551	-0.808438	-0.231042	-1.00134	0.116095	0.469384	0.506769	-0.51453	-0.007438	-0.856425
Camk2a	ENSRNOG00000018712	25400	calcium/calmodulin-dependent protein kinase II alpha	0.0885602	5.40479	0.2312	0.633443	0.984252	NO	-0.799375	0.205589	0.607825	0.629404	-0.80844	-0.794153	-0.804143	1.03059	0.511435	0.384662	-0.799023	0.0632218	-0.795357
Dcc	ENSRNOG00000033099	25311	DCC netrin 1 receptor	-0.119572	3.92968	0.174032	0.678944	0.98585	NO	-0.0817411	0.325185	0.0897741	0.410984	-0.812154	0.776629	-0.818702	0.267037	-0.205889	-0.328734	-0.441336	-0.738818	-0.810515
Gucy1a2	ENSRNOG00000029876	66012	guanylate cyclase 1 soluble subunit alpha 2	0.333097	3.74254	0.973256	0.330224	0.963665	NO	-0.618868	0.279224	0.25818	0.600891	-0.813124	0.0945717	-0.819572	0.615602	0.63024	0.100638	-0.51653	0.368963	0.159463
Syn2	ENSRNOG00000008157	29179	synapsin II	0.219496	7.02001	2.56631	0.117596	0.927556	NO	-0.840344	0.441473	0.527642	0.398595	-0.819887	-0.628114	-0.730144	0.853705	0.648664	0.487224	-0.914943	0.686712	-0.702092
Magi1	ENSRNOG00000022060	500261	membrane associated guanylate kinase, WW and PDZ domain containing 1	0.088309	6.17198	0.296004	0.589635	0.980953	NO	-0.0615763	0.393192	0.148534	0.253658	-0.820512	0.0167972	-0.429552	0.204254	0.729661	0.296996	-0.590275	1.05702	-0.61249
Neto1	ENSRNOG00000014006	307206	neuropilin and tolloid like 1	0.545339	4.37719	4.30041	0.0450586	0.89145	UP	-0.832476	0.153843	0.374681	1.19847	-0.825271	0.37664	-0.826498	0.45617	-0.451585	0.760922	-0.202403	-0.135275	-0.75694
Slc4a10	ENSRNOG00000005307	295645	solute carrier family 4 member 10	0.0265311	5.29795	0.0197478	0.889	0.996509	NO	-0.851426	0.379896	0.755939	0.376514	-0.825982	-0.287713	-0.825928	0.775317	0.377788	0.200745	-0.729444	0.247569	-0.820064
Khdrbs2	ENSRNOG00000012284	170843	KH RNA binding domain containing, signal transduction associated 2	-0.265491	3.57032	0.627659	0.433224	0.963665	NO	-0.841508	0.245645	0.461513	0.100145	-0.827082	0.164831	-0.788594	1.01329	0.940171	0.307657	-0.683499	0.518254	-0.807788
Prkcb	ENSRNOG00000012061	25023	protein kinase C, beta	0.215546	7.70023	1.46568	0.233642	0.951191	NO	-0.844968	0.173646	0.518126	0.749815	-0.828792	-0.306063	-0.0707323	0.616655	0.253978	0.640754	-0.390673	-0.0520468	-0.631707
Rapgef4	ENSRNOG00000001516	252857	Rap guanine nucleotide exchange factor 4	-0.31	8.46913	10.2885	0.00274745	0.807809	DOWN	-0.821924	0.355293	0.135056	0.703257	-0.829697	-0.147988	-0.827715	0.774717	0.829897	0.071494	-0.821814	1.05011	0.176237
Klhl29	ENSRNOG00000005371	298867	kelch-like family member 29	0.178981	3.81171	0.471205	0.54594	0.973499	NO	-0.791062	0.5961	0.172592	0.885632	-0.830117	-0.812625	-0.830707	0.685386	0.347312	0.641073	-0.841737	-0.237915	-0.845502
Nedd4l	ENSRNOG00000017610	291553	NEDD4 like E3 ubiquitin protein ligase	0.140903	4.56544	0.351462	0.556863	0.977035	NO	-0.0684469	0.197522	0.229471	0.446429	-0.832236	-0.649114	-0.0936568	0.584225	0.24779	-0.640451	-0.773027	0.447282	-0.068159
Scn2a	ENSRNOG00000005018	24766	sodium voltage-gated channel alpha subunit 2	0.214816	7.87454	3.90247	0.0556467	0.89145	NO	-0.87319	0.5089	0.566612	0.472811	-0.833469	-0.372452	-0.800088	0.666742	0.574263	0.512344	-0.807935	0.369084	-0.719014
Enah	ENSRNOG00000031934	360891	ENAH, actin regulator	0.194987	5.67827	1.41373	0.241951	0.951199	NO	0.976676	0.273137	0.115673	-0.167658	-0.834372	-0.0901018	-0.835248	0.156039	0.287026	0.275029	-0.535845	-0.243826	-0.682416
Ube3a	ENSRNOG00000015734	361585	ubiquitin protein ligase E3A	0.0941704	7.33179	1.07703	0.306042	0.963665	NO	-0.690208	0.677416	0.324221	0.582377	-0.839092	-0.583926	-0.723388	0.402324	0.594224	0.734085	-0.463425	0.719263	-0.717959
Rbfox1	ENSRNOG00000002827	302920	RNA binding fox-1 homolog 1	0.0336804	8.483	0.127803	0.722736	0.986898	NO	-1.04731	0.358554	0.67893	1.01467	-0.839555	-0.262984	-0.987778	0.55961	0.752257	0.437232	-1.01069	0.437787	-1.00988
Arhgap26	ENSRNOG00000013920	307459	Rho GTPase activating protein 26	-0.131575	4.50675	0.327989	0.570281	0.979934	NO	0.313094	0.293177	0.0959405	0.517892	-0.850309	-0.757551	0.0750639	0.132283	0.259152	0.463871	-0.732962	0.150289	-0.241899
Robo2	ENSRNOG00000029598	84409	roundabout guidance receptor 2	-0.00203754	5.92358	0.000125631	0.991117	0.999644	NO	-0.760058	0.475655	-0.425987	0.996933	-0.850918	-0.344443	-0.883327	0.820461	0.388984	1.01136	0.3287	0.524246	-0.765039
Large1	ENSRNOG00000013742	361368	LARGE xylosyl- and glucuronyltransferase 1	-0.0910889	5.87771	0.336995	0.565059	0.978733	NO	-0.585838	0.323099	0.111335	0.505573	-0.852672	-0.164621	-0.883508	0.851064	0.457477	0.435101	-0.323314	1.06835	-0.752785
Atxn1	ENSRNOG00000016998	25049	ataxin 1	0.0816428	3.93202	0.0763167	0.783877	0.986898	NO	-0.444818	0.345312	0.430031	0.52074	-0.853061	-0.448058	-0.829204	0.614435	0.637227	0.341376	-0.807268	0.75909	-0.294386
Cacna1a	ENSRNOG00000052707	25398	calcium voltage-gated channel subunit alpha1 A	-0.0452235	6.72763	0.137427	0.712949	0.986898	NO	-0.69544	0.528632	0.224521	0.416278	-0.864028	-0.203139	-0.864095	0.703913	0.517589	0.653592	-0.614309	0.869204	-0.873052
Ksr2	ENSRNOG00000028630	288691	kinase suppressor of ras 2	0.0116875	4.19066	0.00236077	0.961507	0.999495	NO	-0.863805	0.592888	0.473456	0.723948	-0.864921	-0.602552	-0.868124	0.553436	0.749536	0.768491	-0.795855	0.367008	-0.841124
Gpr158	ENSRNOG00000024832	291352	G protein-coupled receptor 158	-0.16503	6.10825	1.46962	0.233026	0.950049	NO	-0.43666	0.298996	0.555443	0.711306	-0.865254	-0.674442	-0.865705	0.561201	0.659886	0.501172	-0.859344	1.11043	-0.843806
Ttc3	ENSRNOG00000001682	360702	tetratricopeptide repeat domain 3	0.0482234	10.2033	0.41239	0.524685	0.9704	NO	-0.734708	0.539861	0.501137	0.430757	-0.865853	-0.276615	-0.737135	0.51592	0.738589	0.482336	-0.440379	0.412504	-0.518375
Plcb1	ENSRNOG00000004810	24654	phospholipase C beta 1	0.0411886	7.83637	0.0984362	0.755462	0.986898	NO	0.0194555	0.154266	0.543104	0.779088	-0.871647	-0.624351	-0.858823	0.453747	-0.123016	0.250051	-0.877988	0.343805	-0.489117
Dock3	ENSRNOG00000014576	315992	dedicator of cyto-kinesis 3	0.225852	6.83752	1.7674	0.191776	0.936256	NO	-0.505526	0.342378	0.556179	0.690901	-0.873569	-0.321943	-1.1474	0.610239	0.246081	0.405366	-0.81027	0.876362	-1.13241
Dclk1	ENSRNOG00000032922	83825	doublecortin-like kinase 1	0.136985	8.37377	1.42839	0.239569	0.951199	NO	-1.03538	0.444072	0.755668	0.65744	-0.874974	-0.567887	-0.982764	0.850852	0.328997	0.8375	-0.957983	0.260933	-0.968336
Nav2	ENSRNOG00000014530	171563	neuron navigator 2	-0.356709	5.14621	2.87434	0.0983326	0.920374	NO	-0.632762	0.519748	0.48274	0.0037026	-0.876196	0.0948666	-0.877364	0.717519	0.486808	-0.174839	0.0530975	0.85398	-0.743655
Rbfox2	ENSRNOG00000004688	362950	RNA binding fox-1 homolog 2	-0.0093051	7.39878	0.0100689	0.920608	0.996689	NO	-0.193728	0.375656	0.44312	0.518465	-0.877602	-0.341743	-1.16459	0.482212	0.517532	0.62352	-0.780172	0.411007	-0.347933
Nmnat2	ENSRNOG00000027697	289095	nicotinamide nucleotide adenylyltransferase 2	-0.450043	2.90654	1.1281	0.295007	0.961264	NO	-0.868806	0.563687	0.451865	0.317632	-0.878223	0.170134	-0.874102	0.59619	0.783658	0.355959	-0.71829	0.380407	-0.60858
Galnt13	ENSRNOG00000005335	311039	polypeptide N-acetylgalactosaminyltransferase 13	0.190604	5.15577	0.943301	0.337685	0.963665	NO	-0.892141	0.420862	0.732987	0.905761	-0.879581	0.194704	-0.895656	0.266034	0.553655	0.0304471	-0.508674	-0.17345	-0.857175
Epha5	ENSRNOG00000002024	79208	EPH receptor A5	0.0219731	5.33931	0.0151096	0.902829	0.996689	NO	-0.378124	0.427614	-0.139691	-0.0774192	-0.881113	-0.0658916	-0.859563	1.19657	0.482089	-0.301156	-0.800698	0.544501	-0.851715
Cdh10	ENSRNOG00000009771	29181	cadherin 10	0.0180072	4.27455	0.00437245	0.947632	0.999009	NO	0.808458	-0.0773737	0.438956	-0.327313	-0.881383	0.56989	-0.871502	0.52346	0.0969607	-0.755908	-0.498735	-0.481904	-0.784742
Fgf12	ENSRNOG00000001931	170630	fibroblast growth factor 12	-0.0486942	5.61596	0.0847982	0.77251	0.986898	NO	-0.583435	0.645632	0.203096	0.292394	-0.88395	0.123761	-1.00695	0.484491	0.828485	0.646519	-0.630227	0.511061	-1.0236
Cacna1d	ENSRNOG00000013147	29716	calcium voltage-gated channel subunit alpha1 D	-0.25711	5.42442	2.57461	0.117023	0.927532	NO	-0.861897	0.5039	0.249186	0.659945	-0.884412	-0.466068	-0.893776	0.808179	0.605823	0.718253	-0.649949	0.90875	-0.807383
Klf12	ENSRNOG00000009145	306110	KLF transcription factor 12	0.364343	3.17782	0.733858	0.397104	0.963665	NO	0.249059	0.48524	0.583248	-0.113707	-0.884789	0.726678	-0.485103	-0.249703	0.29439	-0.509457	-0.702237	0.156115	0.367256
Mdga2	ENSRNOG00000000618	314180	MAM domain containing glycosylphosphatidylinositol anchor 2	0.0303697	5.16382	0.0218139	0.883378	0.995701	NO	0.0193538	0.363527	0.202952	0.393148	-0.896427	0.0447737	-1.09466	0.475881	0.202111	0.132428	-0.690992	0.37623	-1.08424
Unc79	ENSRNOG00000008728	314401	unc-79 homolog, NALCN channel complex subunit	0.047117	5.63804	0.106965	0.745454	0.986898	NO	-0.625544	0.36518	0.418506	0.66209	-0.897772	-0.186815	-0.677984	0.53634	0.529131	0.778101	-0.57475	0.087995	-0.876
Cacnb2	ENSRNOG00000018378	116600	calcium voltage-gated channel auxiliary subunit beta 2	-0.0566634	5.24885	0.0730995	0.788366	0.986898	NO	-0.72431	0.256825	0.593431	1.03427	-0.899514	-0.204304	-0.888748	0.421723	0.506258	1.06112	-0.66991	0.349117	-0.00675857
Macf1	ENSRNOG00000016047	362587	microtubule-actin crosslinking factor 1	0.0941602	9.20684	1.56634	0.218529	0.94495	NO	0.885799	0.217575	-0.0997335	0.0898686	-0.906338	-0.205826	-0.640411	0.252992	0.262851	0.32541	-0.216265	0.303472	-0.196976
Camk1d	ENSRNOG00000017882	307124	calcium/calmodulin-dependent protein kinase ID	-0.457355	3.24964	1.04655	0.31289	0.963665	NO	0.268367	-0.121728	0.645982	0.372281	-0.912458	-0.527493	0.166407	0.431651	0.501925	-0.221822	-0.866135	-0.198946	-0.914122
Fgf14	ENSRNOG00000009288	63851	fibroblast growth factor 14	0.261652	5.48057	2.24226	0.142697	0.927556	NO	-0.905323	0.547795	0.598384	0.913023	-0.91281	-0.291445	-0.901134	0.386059	0.585007	0.55996	-0.818495	0.631808	-0.905841
Cacna1e	ENSRNOG00000002863	54234	calcium voltage-gated channel subunit alpha1 E	0.314303	5.22016	2.07822	0.157755	0.933159	NO	-0.863291	0.225832	0.38423	1.03117	-0.913794	-0.155778	-0.872366	0.721013	0.528321	1.22761	-0.874828	-0.0486342	-0.832419
Nebl	ENSRNOG00000049452	307189	nebulette	-0.292872	4.20842	1.05704	0.31051	0.963665	NO	0.412929	0.254011	0.0398361	0.886183	-0.914106	-0.0698424	-0.907152	-0.0896668	0.4843	1.29156	-0.745038	0.0851754	0.399188
Grin1	ENSRNOG00000011726	24408	glutamate ionotropic receptor NMDA type subunit 1	-0.00383444	7.34939	0.00127724	0.971681	0.999495	NO	-0.93719	0.519015	0.631068	0.812477	-0.914192	-0.737784	-0.904621	0.699299	0.587995	0.606154	-0.881551	0.471692	-0.873387
Gria1	ENSRNOG00000045816	50592	glutamate ionotropic receptor AMPA type subunit 1	0.201196	4.54496	0.438038	0.512138	0.96968	NO	-0.943223	0.512701	0.656689	0.957861	-0.922819	-0.718137	-0.922655	0.640095	0.337425	0.603235	-0.896172	0.258649	-0.840666
Gria4	ENSRNOG00000006957	29629	glutamate ionotropic receptor AMPA type subunit 4	0.12655	7.78782	2.44728	0.126172	0.927556	NO	-0.992026	0.777692	0.46121	0.37336	-0.929596	0.753236	-0.967746	0.213993	0.510351	0.167853	-0.311781	1.47835	-0.944181
Lsamp	ENSRNOG00000031852	29561	limbic system-associated membrane protein	-0.0293783	7.14185	0.0700936	0.792658	0.986898	NO	0.638752	0.206392	0.0575466	0.0248397	-0.950455	0.289194	-1.138	0.476279	-0.0871363	0.250563	1.05621	-0.482969	-1.07513
Ntrk3	ENSRNOG00000018674	29613	neurotrophic receptor tyrosine kinase 3	0.153361	5.92378	0.837588	0.365965	0.963665	NO	-0.54765	0.256994	0.424721	0.502153	-0.954253	0.424289	-0.956997	0.711879	0.15981	0.358285	-0.769348	-0.178535	-0.860153
Fchsd2	ENSRNOG00000019319	308864	FCH and double SH3 domains 2	0.0665615	5.6184	0.156478	0.694672	0.986636	NO	0.165943	0.21612	-0.0543241	0.0900205	-0.957678	0.797332	0.785912	-0.0897554	0.202183	0.219151	0.595788	-0.0747392	-0.571473
Fry	ENSRNOG00000000894	304244	FRY microtubule binding protein	-0.0157681	6.81701	0.020991	0.885583	0.995912	NO	0.53385	0.211816	0.422683	0.386924	-0.96112	-0.450109	-0.970716	0.380277	-0.014574	0.0665125	-0.780688	0.00507001	0.073999
Sorbs2	ENSRNOG00000013391	114901	sorbin and SH3 domain containing 2	0.0605632	6.45459	0.20052	0.65689	0.984252	NO	-0.639042	0.256328	0.31623	0.624885	-0.96421	-0.185372	-0.970533	0.925052	0.453189	0.830066	-0.498002	0.345869	-0.140139
Dok6	ENSRNOG00000038190	498898	docking protein 6	-0.429961	2.64246	0.679124	0.415125	0.963665	NO	-0.942877	0.343673	0.599961	0.692156	-0.968292	0.0552789	-0.966045	0.762472	0.685079	0.418458	-0.562027	0.241715	-0.95616
Gpm6a	ENSRNOG00000010731	306439	glycoprotein m6a	0.156533	8.59017	1.31589	0.258633	0.953705	NO	1.35068	-0.0788282	0.331262	0.0225875	-0.968444	-0.0526389	-0.858905	0.237073	-0.0785957	-0.173295	-0.753507	-0.109331	-0.73129
Ppp2r2b	ENSRNOG00000018851	60660	protein phosphatase 2, regulatory subunit B, beta	0.0587522	6.82485	0.256445	0.615553	0.983652	NO	0.0345895	0.294651	0.227058	0.332955	-0.978069	0.348894	-1.22428	0.530325	0.453813	0.291303	-0.228866	0.124939	-1.16476
Caln1	ENSRNOG00000000886	363909	calneuron 1	0.840936	1.58137	0.788164	0.380343	0.963665	NO	-0.44584	0.0899144	0.725463	0.776274	-0.980459	-0.356035	-0.977872	0.795115	0.280008	0.711381	-0.97659	-0.0802958	-0.964023
Myt1l	ENSRNOG00000004269	116668	myelin transcription factor 1-like	0.141014	6.54956	1.23642	0.273276	0.954908	NO	-1.00277	0.666516	0.762449	0.68758	-0.983116	-0.588711	-0.968475	0.610359	0.729579	0.560919	-0.905776	0.202066	-0.903594
Gabrg3	ENSRNOG00000014862	79211	gamma-aminobutyric acid type A receptor subunit gamma 3	-0.49611	1.81861	0.38783	0.53723	0.972877	NO	-0.652094	0.512584	1.06952	0.705433	-0.985522	-0.336767	-0.986485	0.244509	0.753359	-0.479397	-0.797366	1.03081	-0.960191
Mapk10	ENSRNOG00000002079	25272	mitogen activated protein kinase 10	0.101298	6.61139	0.559314	0.459225	0.964459	NO	-0.853492	0.436612	0.409293	0.391707	-0.987346	-0.0906928	-0.98932	0.997435	0.618582	0.451695	-0.819902	0.696686	-0.924838
Opcml	ENSRNOG00000023809	116597	opioid binding protein/cell adhesion molecule-like	0.0445039	6.52336	0.139232	0.711158	0.986898	NO	-1.08404	0.298044	0.668451	0.479695	-0.993949	0.827773	-1.12682	0.756539	0.840591	-0.142537	1.13578	-0.118476	-1.11318
Cadps	ENSRNOG00000008570	26989	calcium dependent secretion activator	0.0134905	7.57614	0.0195741	0.889486	0.996553	NO	-1.00181	0.539777	0.776159	0.312228	-0.99975	-0.0488177	-0.99459	0.828834	0.161288	0.676458	-0.850999	1.4806	-0.879989
Lrrc7	ENSRNOG00000011980	117284	leucine rich repeat containing 7	-0.104812	6.78113	0.81393	0.372748	0.963665	NO	-1.09838	0.416132	0.833049	0.968898	-1.00785	-0.496503	-1.07739	0.802519	0.588913	0.574568	-0.935729	0.132623	-1.02993
Lrfn5	ENSRNOG00000005550	314164	leucine rich repeat and fibronectin type III domain containing 5	0.194816	5.14851	0.791295	0.379408	0.963665	NO	-1.02785	0.692187	0.348513	0.437588	-1.0198	0.0161035	-1.00659	0.794987	1.23036	0.384064	-0.915441	-0.244443	-0.979563
Dpp6	ENSRNOG00000030547	29272	dipeptidyl peptidase like 6	-0.00949803	5.07097	0.0020528	0.964104	0.999495	NO	-0.613404	0.46289	0.561017	0.9716	-1.02181	0.162411	-0.741171	0.151116	0.295458	0.0909442	-0.306588	0.440209	-0.896342
Grm7	ENSRNOG00000005662	81672	glutamate metabotropic receptor 7	0.512721	3.70095	2.0296	0.162573	0.934346	NO	-1.05942	0.454858	0.698332	1.04567	-1.03048	-0.0074598	-1.05095	0.568294	0.68433	0.635978	-0.752246	-0.79371	-0.960557
Ptprn2	ENSRNOG00000005003	29714	protein tyrosine phosphatase, receptor type N2	-0.00744377	7.24103	0.00384009	0.950919	0.999056	NO	-0.676359	0.634443	0.286981	0.80376	-1.03794	-0.703717	-1.01873	0.707809	0.692484	0.837198	-1.00532	0.356803	-0.997059
Adgrl3	ENSRNOG00000030149	170641	adhesion G protein-coupled receptor L3	0.00813585	6.8381	0.00471524	0.945621	0.999009	NO	-0.108531	0.307065	0.53062	0.432098	-1.04276	0.574689	-1.13669	0.37175	0.50338	-0.827611	-0.638547	0.137905	0.140718
Rims1	ENSRNOG00000011000	84556	regulating synaptic membrane exocytosis 1	0.0122844	6.10505	0.00501056	0.943947	0.998646	NO	-1.08273	0.520801	0.522235	0.422796	-1.05025	0.143086	-1.08574	0.940253	0.485454	0.502818	-0.414998	1.81945	-1.07216
Grm5	ENSRNOG00000016429	24418	glutamate metabotropic receptor 5	0.085609	5.20841	0.183628	0.670738	0.985309	NO	-0.961931	0.392637	0.574327	1.21551	-1.05805	-0.396393	-1.04299	0.70215	0.419819	0.628321	-0.974987	0.564013	-0.992865
Rims2	ENSRNOG00000004201	116839	regulating synaptic membrane exocytosis 2	0.0252109	6.6734	0.0395946	0.843356	0.993561	NO	-0.532371	0.493186	1.01668	0.528124	-1.08023	0.00767123	-1.09097	0.300546	0.341565	0.478746	-0.684038	1.16669	-0.984296
Dmd	ENSRNOG00000046366	24907	dystrophin	0.192798	7.18246	4.1159	0.0496628	0.89145	UP	0.153977	0.325063	0.0558477	0.0430249	-1.08126	0.728552	-1.14666	0.719899	0.241942	-0.730559	-0.231462	0.0416056	-0.881424
Cacna2d3	ENSRNOG00000031287	306243	calcium voltage-gated channel auxiliary subunit alpha2delta 3	0.0960435	5.89502	0.429473	0.516268	0.96968	NO	0.509733	0.0623665	0.903871	0.904244	-1.09805	-0.253247	-1.09634	0.0588713	-0.295398	1.06906	-0.972933	-0.782504	-0.95332
Lrrtm4	ENSRNOG00000021938	500219	leucine rich repeat transmembrane neuronal 4	0.837336	2.25019	1.61123	0.212179	0.941945	NO	-1.12383	0.687174	0.465947	0.706811	-1.10039	0.75138	-1.10136	0.438714	0.40838	0.751181	0.0311768	0.193191	-1.09115
Syt1	ENSRNOG00000006426	25716	synaptotagmin 1	0.260899	7.66686	6.71953	0.0135378	0.840288	UP	-1.12116	0.592627	0.843165	0.787263	-1.10697	-0.557728	-1.05295	0.823112	0.414639	0.73772	-0.86035	0.969275	-1.04508
Tanc2	ENSRNOG00000052840	303599	tetratricopeptide repeat, ankyrin repeat and coiled-coil containing 2	0.411981	4.28195	2.81218	0.101911	0.920374	NO	-0.726527	0.388624	0.405991	0.599108	-1.1154	0.225242	-0.331426	0.580262	0.458825	0.459622	-0.0225819	0.1123	-1.15678
Adgrb3	ENSRNOG00000012045	301309	adhesion G protein-coupled receptor B3	0.298683	5.94166	4.56516	0.0392505	0.89145	UP	0.330084	0.257077	0.302357	0.556725	-1.13106	0.258939	-1.9946	0.65653	0.418074	0.394417	-0.667416	-0.0236093	-1.91819
Tnik	ENSRNOG00000012422	294917	TRAF2 and NCK interacting kinase	-0.0467423	5.57284	0.0696215	0.79334	0.986898	NO	0.846866	0.141436	0.398943	0.383967	-1.14458	-0.267594	-1.17719	0.349	0.205966	0.436202	0.463745	-0.182937	-1.10527
Gria2	ENSRNOG00000054204	29627	glutamate ionotropic receptor AMPA type subunit 2	0.100734	8.95467	0.66462	0.420107	0.963665	NO	-0.652018	0.411182	0.585096	0.705181	-1.14927	0.284843	-1.13411	0.609248	0.501525	0.623486	-0.420848	0.092155	-0.92096
Map2	ENSRNOG00000011841	25595	microtubule-associated protein 2	0.145972	9.13093	2.26997	0.140322	0.927556	NO	-0.290087	0.494347	0.417943	0.58698	-1.15247	0.0819979	-1.21035	0.496425	0.544918	0.659633	0.224167	-0.10455	-1.16908
Kcnma1	ENSRNOG00000005985	83731	potassium calcium-activated channel subfamily M alpha 1	0.0381887	6.53562	0.0757372	0.784678	0.986898	NO	-0.220698	0.340708	0.112881	0.596028	-1.16658	-0.130782	-1.16949	0.972123	0.52555	0.444922	-0.866904	-0.205914	-1.13315
Ntrk2	ENSRNOG00000018839	25054	neurotrophic receptor tyrosine kinase 2	-0.0279036	9.30631	0.136847	0.713528	0.986898	NO	0.894882	0.318343	0.121653	0.0940484	-1.17369	-0.0226677	-1.17088	0.437835	0.201615	0.00985356	-1.04008	1.03102	-1.03451
Nrcam	ENSRNOG00000004067	497815	neuronal cell adhesion molecule	0.141889	7.85967	3.50429	0.0690645	0.898784	NO	0.561349	0.212706	-0.108429	0.0760798	-1.17523	0.163563	-1.09717	0.881545	0.245509	-0.0351036	-0.271774	0.247445	-1.02312
Dgkb	ENSRNOG00000030771	54248	diacylglycerol kinase, beta	0.0767755	7.35609	0.20727	0.651554	0.984252	NO	0.177526	0.166537	0.338361	1.07148	-1.17998	0.129728	-1.18251	0.307172	-0.123526	1.07226	-0.914161	0.467271	-1.11516
Dlgap1	ENSRNOG00000016196	65040	DLG associated protein 1	-0.0923395	8.19501	1.04112	0.314131	0.963665	NO	-0.648471	0.523699	0.589046	0.319404	-1.18733	0.453883	-1.23381	0.803197	0.0600432	0.374054	-0.688706	0.858203	-1.16787
Kalrn	ENSRNOG00000001706	84009	kalirin, RhoGEF kinase	-0.312461	6.22015	5.21938	0.0281175	0.845089	DOWN	-0.257692	0.193746	0.56409	0.778791	-1.2037	-0.514415	-1.07115	0.947395	0.066371	0.91113	-1.07634	0.327758	-0.636568
Grin2b	ENSRNOG00000008766	24410	glutamate ionotropic receptor NMDA type subunit 2B	0.765528	2.93069	2.74754	0.10579	0.920374	NO	-0.146996	0.486896	0.548742	0.720751	-1.2525	-1.2132	-1.22244	0.930639	0.607046	0.392666	-1.30394	0.668691	-1.24636
Ctnnd2	ENSRNOG00000010649	114028	catenin delta 2	0.129097	7.22158	1.15048	0.290336	0.957892	NO	1.05706	0.328433	-0.478337	0.137399	-1.27321	0.575735	-1.32945	0.518836	0.487427	-0.169842	-0.526744	0.498026	-1.25006
Nrxn3	ENSRNOG00000047574	116508	neurexin 3	-0.0291466	8.28205	0.107639	0.744683	0.986898	NO	-0.838514	0.803136	0.966728	0.799428	-1.28366	0.0803963	-1.27648	0.313901	0.154614	0.914944	-1.20943	0.321703	-1.17591
Gabrb1	ENSRNOG00000002327	25450	gamma-aminobutyric acid type A receptor subunit beta1	0.0682241	5.52324	0.113509	0.738071	0.986898	NO	1.00882	0.335295	0.102859	0.307054	-1.28471	-0.586479	-1.27817	0.529595	0.666329	0.970554	-1.2588	-0.210826	-1.28439
Nlgn1	ENSRNOG00000032576	116647	neuroligin 1	0.0251489	5.3075	0.0165922	0.898199	0.996689	NO	0.17479	0.262121	0.143415	0.574089	-1.30098	0.878892	-1.58993	0.47534	0.866534	0.965916	-0.14444	0.570733	-1.47105
Negr1	ENSRNOG00000021410	59318	neuronal growth regulator 1	0.313941	5.81664	3.05764	0.0885822	0.920374	NO	0.382995	0.531631	-0.185418	0.715355	-1.33172	-0.0846595	-1.31364	0.497037	0.754597	0.694153	-0.74434	0.132645	-1.40964
Celf2	ENSRNOG00000023661	29428	CUGBP, Elav-like family member 2	0.0746181	8.72276	0.585418	0.449009	0.963665	NO	-0.218753	0.227447	0.580428	0.815764	-1.38006	-0.602494	-0.636959	0.911022	0.521124	0.497639	-1.26498	0.0220773	-1.30107
Nrxn1	ENSRNOG00000050220	60391	neurexin 1	-0.00670787	8.68643	0.00539494	0.94184	0.998344	NO	0.831758	0.33511	0.303976	0.194626	-1.57023	0.686304	-1.67206	0.575769	0.564977	0.195705	-1.1114	0.313843	-1.62239
2510039O18Rikl	ENSRNOG00000007968	313699	RIKEN cDNA 2510039O18 gene like	-0.147161	4.34831	0.276377	0.602196	0.981389	NO
6430548M08Rikl	ENSRNOG00000017431	307907	RIKEN cDNA 6430548M08 gene like	0.113905	7.56744	1.23929	0.272728	0.954908	NO
Aars1	ENSRNOG00000018404	292023	alanyl-tRNA synthetase 1	0.115822	7.14854	0.951465	0.335629	0.963665	NO
Abcb1b	ENSRNOG00000066042	24646	ATP-binding cassette, subfamily B (MDR/TAP), member 1B	-0.560246	1.59918	0.175472	0.677696	0.98585	NO
Abcb4	ENSRNOG00000068001	24891	ATP binding cassette subfamily B member 4	-1.13961	2.80474	4.80245	0.0347368	0.88093	DOWN
Abcg3l2	ENSRNOG00000064381	360910	ATP-binding cassette, subfamily G (WHITE), member 3-like 2	0.624466	2.0218	0.445859	0.508417	0.969041	NO
Abcg3l4	ENSRNOG00000065003	360997	ATP-binding cassette, subfamily G (WHITE), member 3-like 4	-0.270576	2.83233	0.155709	0.695385	0.986809	NO
Ablim1	ENSRNOG00000046333	307989	actin-binding LIM protein 1	0.349035	6.21289	7.80163	0.00818921	0.840288	UP
Abtb3	ENSRNOG00000005758	314675	ankyrin repeat and BTB domain containing 3	-0.263248	1.81893	0.0866412	0.770123	0.986898	NO
Acaa1b	ENSRNOG00000067803	501072	acetyl-Coenzyme A acyltransferase 1B	1.0665	1.86189	0.873565	0.35598	0.963665	NO
Ackr1	ENSRNOG00000069330	689105	atypical chemokine receptor 1	0.0637983	4.42622	0.0447637	0.833591	0.991398	NO
Actmap	ENSRNOG00000037715	499106	actin maturation protease	0.11149	3.44158	0.111019	0.803309	0.988302	NO
Adam1a	ENSRNOG00000001347	56777	ADAM metallopeptidase domain 1a	-0.406308	2.6549	0.660936	0.421387	0.963665	NO
Adat3	ENSRNOG00000063591	100125374	adenosine deaminase, tRNA-specific 3	1.08556	2.30579	1.68955	0.201634	0.93844	NO
Adgrb1	ENSRNOG00000029450	362931	adhesion G protein-coupled receptor B1	0.0323019	7.0431	0.0367688	0.848976	0.994663	NO
Adh1c	ENSRNOG00000012436	24172	alcohol dehydrogenase 1C (class I), gamma polypeptide	0.203498	1.35117	0.0350281	0.852551	0.994663	NO
Adh4	ENSRNOG00000046357	29646	alcohol dehydrogenase 4 (class II), pi polypeptide	-0.131126	5.9092	0.640321	0.42866	0.963665	NO
Adissp	ENSRNOG00000021245	311428	adipose secreted signaling protein	0.344286	5.41554	3.26498	0.0788431	0.916994	NO
Ado	ENSRNOG00000070733	309732	2-aminoethanethiol dioxygenase	-0.348839	5.34808	3.81065	0.0584624	0.89145	NO
Adprs	ENSRNOG00000010849	362600	ADP-ribosylserine hydrolase	0.294174	4.80471	1.74911	0.194038	0.936256	NO
Adss1	ENSRNOG00000046763	684425	adenylosuccinate synthase 1	0.786086	1.96554	1.07797	0.305834	0.963665	NO
Afg1l	ENSRNOG00000043033	502479	AFG1 like ATPase	0.317684	3.74778	0.902152	0.348317	0.963665	NO
Afg2a	ENSRNOG00000017462	361935	AFG2 AAA ATPase homolog A	0.481069	3.76028	1.76494	0.192078	0.936256	NO
Afg2b	ENSRNOG00000000169	691729	AFG2 AAA ATPase homolog B	-0.36859	1.61149	0.187482	0.667514	0.985305	NO
Agfg1-ps1	ENSRNOG00000056526	689529	ArfGAP with FG repeats 1, pseudogene 1	-0.773156	2.01909	1.13735	0.293064	0.959204	NO
Ak1	ENSRNOG00000049056	24183	adenylate kinase 1	0.0389905	6.81704	0.136921	0.713453	0.986898	NO
Albfm1	ENSRNOG00000039504	360919	albumin superfamily member 1	1.02043	2.36982	2.39365	0.13027	0.927556	NO
Aldh3b2	ENSRNOG00000068138	688800	aldehyde dehydrogenase 3 family, member B2	0.526206	1.97678	0.484558	0.490679	0.968223	NO
Alg13	ENSRNOG00000065758	300284	ALG13, UDP-N-acetylglucosaminyltransferase subunit	-0.120771	4.46492	0.239185	0.627658	0.984252	NO
Allc	ENSRNOG00000008299	246758	allantoicase	-0.619411	1.0991	0.208044	0.650949	0.984252	NO
Amigo3	ENSRNOG00000064183	316003	adhesion molecule with Ig like domain 3	0.617426	4.42293	4.15353	0.0486833	0.89145	UP
Ankra2	ENSRNOG00000048118	294679	ankyrin repeat family A member 2	0.0679888	4.91501	0.104585	0.748201	0.986898	NO
Ankrd45	ENSRNOG00000002890	289152	ankyrin repeat domain 45	0.0850842	2.6994	0.0290549	0.865573	0.994663	NO
Anp32a	ENSRNOG00000014846	25379	acidic nuclear phosphoprotein 32 family member A	-0.0207766	7.03786	0.0363638	0.8498	0.994663	NO
Antkmt	ENSRNOG00000019684	287150	adenine nucleotide translocase lysine methyltransferase	0.0504985	5.181	0.0703071	0.79235	0.986898	NO
Aopep	ENSRNOG00000017505	290963	aminopeptidase O	0.0844861	4.23937	0.0887962	0.767366	0.986898	NO
Ap1g1	ENSRNOG00000069458	171494	adaptor related protein complex 1 subunit gamma 1	0.36292	4.87796	2.86178	0.0990438	0.920374	NO
Ap5z1	ENSRNOG00000056768	641386	adaptor related protein complex 5 subunit zeta 1	0.15365	4.93378	0.572675	0.45395	0.964459	NO
Aph1bl2	ENSRNOG00000063302	691658	aph-1 homolog B, gamma secretase subunit like 2	0.333186	4.78521	2.12248	0.153516	0.931993	NO
Aph1bl2	ENSRNOG00000067077	691658	aph-1 homolog B, gamma secretase subunit like 2	-0.000447828	4.8589	5.82729e-06	0.998087	0.999644	NO
Apoc1	ENSRNOG00000018426	25292	apolipoprotein C1	0.415543	5.10328	1.07454	0.306594	0.963665	NO
Apol11a	ENSRNOG00000023122	300060	apolipoprotein L 11a	0.417128	0.989474	0.153301	0.697628	0.986809	NO
Apol3l1	ENSRNOG00000042771	315108	apolipoprotein L3 like 1	1.14654	2.06078	3.08501	0.087222	0.920374	NO
Apol7a	ENSRNOG00000052981	108351606	apolipoprotein L 7a	1.62351	1.64875	3.67456	0.0629308	0.895269	NO
Arhgdig	ENSRNOG00000068707	360500	Rho GDP dissociation inhibitor gamma	0.268379	6.21135	2.71758	0.107644	0.920374	NO
Arhgef9	ENSRNOG00000007733	66013	Cdc42 guanine nucleotide exchange factor 9	0.00424812	8.05923	0.00248799	0.960484	0.999495	NO
Arid5b	ENSRNOG00000000635	309728	AT-rich interaction domain 5B	0.149977	5.52522	0.773789	0.384678	0.963665	NO
Ark2c	ENSRNOG00000048824	307251	arkadia C-terminal like ring finger ubiquitin ligase 2C	0.495637	4.28703	3.94374	0.0544301	0.89145	NO
Ark2n	ENSRNOG00000017215	307249	arkadia N-terminal like PKA signaling regulator 2N	0.0837715	4.44752	0.110444	0.741499	0.986898	NO
Arl4c	ENSRNOG00000069663	103693239	ADP ribosylation factor like GTPase 4C	-0.121021	1.98915	0.028837	0.866073	0.994663	NO
Arpp19	ENSRNOG00000023086	60336	cAMP-regulated phosphoprotein 19	-0.53464	5.87735	8.4621	0.00607833	0.840288	DOWN
Arpp19	ENSRNOG00000063103	60336	cAMP-regulated phosphoprotein 19	0.00429975	7.47522	0.000935902	0.975758	0.999495	NO
Arsj	ENSRNOG00000000001	311013	arylsulfatase family, member J	0.401557	1.95458	0.263646	0.610653	0.982817	NO
Arsl	ENSRNOG00000028350	310326	arylsulfatase L	-1.93581	1.93119	6.82561	0.012876	0.840288	DOWN
Arxes1	ENSRNOG00000046858	317409	adipocyte-related X-chromosome expressed sequence 1	-0.0115152	6.34606	0.00744236	0.931714	0.997196	NO
Astn1	ENSRNOG00000005667	304900	astrotactin 1	0.173415	6.69454	1.55337	0.220406	0.946086	NO
Atg4a	ENSRNOG00000050960	678769	autophagy related 4A, cysteine peptidase	-0.0932832	4.77309	0.181488	0.672545	0.985678	NO
Atmin	ENSRNOG00000011422	315037	ATM interactor	0.0794448	5.6691	0.209903	0.649501	0.984252	NO
Atosa	ENSRNOG00000058522	300836	atos homolog A	-0.188579	5.63882	1.55754	0.219801	0.946086	NO
Atosb	ENSRNOG00000009323	298201	atos homolog B	-0.216724	4.91773	0.984012	0.3276	0.963665	NO
Atp2a1	ENSRNOG00000047124	116601	ATPase sarcoplasmic/endoplasmic reticulum Ca2+ transporting 1	0.301886	2.01194	0.159405	0.691981	0.986016	NO
Atp5f1c	ENSRNOG00000019223	116550	ATP synthase F1 subunit gamma	-0.0714583	8.31695	0.799155	0.377076	0.963665	NO
Atp5mk	ENSRNOG00000020296	171069	ATP synthase membrane subunit K	0.0263275	9.71275	0.107185	0.745201	0.986898	NO
Atp5mpl	ENSRNOG00000070574	100912557	ATP synthase membrane subunit 6.8PL	0.0037404	8.06903	0.00242034	0.961025	0.999495	NO
ATP6	ENSRNOG00000031979	26197	ATPase subunit 6	0.0268472	14.2158	0.134645	0.715737	0.986898	NO
Atp6v0a2	ENSRNOG00000052704	116455	ATPase H+ transporting V0 subunit a2	-0.320273	4.69522	1.78032	0.190197	0.936256	NO
ATP8	ENSRNOG00000033299	26196	ATPase subunit 8	0.0531357	8.69086	0.179989	0.673819	0.985811	NO
Atp9a	ENSRNOG00000049484	84011	ATPase phospholipid transporting 9A (putative)	0.0222904	6.84898	0.0369229	0.848664	0.994663	NO
Atrx	ENSRNOG00000056703	246284	ATRX, chromatin remodeler	-0.0804839	9.27663	1.03884	0.314655	0.963665	NO
Atxn1l	ENSRNOG00000038766	103694328	ataxin 1-like	0.0903121	5.72889	0.303131	0.585208	0.980953	NO
Axdnd1	ENSRNOG00000051405	501861	axonemal dynein light chain domain containing 1	0.254622	0.989417	0.0286891	0.866414	0.994663	NO
Axin1	ENSRNOG00000062714	79257	axin 1	-0.403206	4.64242	3.57912	0.0662904	0.895269	NO
Bbc3	ENSRNOG00000062473	317673	Bcl-2 binding component 3	1.20391	1.47145	1.38087	0.247397	0.951895	NO
Bbln	ENSRNOG00000022681	499780	bublin coiled coil protein	0.130887	5.82462	0.696188	0.409378	0.963665	NO
Bcas3	ENSRNOG00000066893	363662	BCAS3, microtubule associated cell migration factor	0.130436	5.52078	0.465026	0.499496	0.968231	NO
Bclaf1	ENSRNOG00000058050	293017	BCL2-associated transcription factor 1	-0.0206528	8.03767	0.0549802	0.815895	0.989895	NO
Bex1	ENSRNOG00000032729	363498	brain expressed X-linked 1	0.0796706	8.54502	0.515891	0.477074	0.968223	NO
Bltp1	ENSRNOG00000038436	294978	bridge-like lipid transfer protein family member 1	0.0491935	8.10358	0.401278	0.530294	0.970969	NO
Bltp2	ENSRNOG00000011887	303280	bridge-like lipid transfer protein family member 2	-0.0703429	5.24888	0.13946	0.710931	0.986898	NO
Bltp3a	ENSRNOG00000000495	309637	bridge-like lipid transfer protein family member 3A	0.969151	1.48628	0.674925	0.416558	0.963665	NO
Bltp3b	ENSRNOG00000050317	363009	bridge-like lipid transfer protein family member 3B	-0.00815755	6.2244	0.00359284	0.952523	0.999417	NO
Bmal1	ENSRNOG00000014448	29657	basic helix-loop-helix ARNT like 1	-0.0695775	4.70274	0.0739458	0.787175	0.986898	NO
Bmerb1	ENSRNOG00000003198	360459	bMERB domain containing 1	0.0686961	7.52622	0.377371	0.542741	0.973499	NO
Bnip5	ENSRNOG00000016997	689561	BCL2 interacting protein 5	-0.138924	1.98828	0.0312598	0.860618	0.994663	NO
Bpnt2	ENSRNOG00000046647	312952	3'(2'), 5'-bisphosphate nucleotidase 2	0.0612165	8.26564	0.630844	0.432069	0.963665	NO
Brcc3dc	ENSRNOG00000070196	103692848	BRCA1/BRCA2-containing complex, subunit 3, domain containing	0.19689	2.90161	0.147565	0.703053	0.986898	NO
Brme1	ENSRNOG00000025796	304654	break repair meiotic recombinase recruitment factor 1	0.549562	3.466	1.98209	0.167448	0.936256	NO
Brms1l	ENSRNOG00000008249	299053	BRMS1 like transcriptional repressor	0.0654498	5.51482	0.130389	0.720066	0.986898	NO
Btf3-ps1	ENSRNOG00000031864	498293	basic transcription factor 3, pseudogene 1	-0.444294	3.17444	1.0226	0.318416	0.963665	NO
Bves	ENSRNOG00000043199	365603	blood vessel epicardial substance	-0.343452	1.0342	0.0509461	0.822657	0.989944	NO
C10h17orf58	ENSRNOG00000043295	498014	similar to human chromosome 17 open reading frame 58	-0.00635424	4.03801	0.000349294	0.985188	0.999495	NO
C10h1orf35	ENSRNOG00000002944	303180	similar to human chromosome 1 open reading frame 35	-0.112204	4.68158	0.26987	0.606487	0.981389	NO
C10h5orf15	ENSRNOG00000006148	303122	similar to human chromosome 5 open reading frame 15	-0.30232	5.62556	3.03568	0.0896905	0.920374	NO
C11h3orf38	ENSRNOG00000000720	304176	similar to human chromosome 3 open reading frame 38	0.334225	3.57198	1.13329	0.300231	0.963317	NO
C11h3orf70	ENSRNOG00000063811	498107	similar to human chromosome 3 open reading frame 70	-0.100306	7.39169	0.938007	0.339027	0.963665	NO
C12h12orf43	ENSRNOG00000001185	288704	similar to human chromosome 12 open reading frame 43	0.180938	8.00709	4.10412	0.049974	0.89145	UP
C13h2orf76	ENSRNOG00000045570	288978	similar to chromosome 2 open reading frame 76	-0.44027	2.43784	0.612623	0.438742	0.963665	NO
C14h1orf146	ENSRNOG00000047876	689986	similar to human chromosome 1 open reading frame 146	1.70083	1.11935	1.65616	0.20605	0.941405	NO
C14h4orf50	ENSRNOG00000038427	102553825	similar to human chromosome 4 open reading frame 50	0.342749	3.26968	1.0006	0.334863	0.963665	NO
C15h14orf119	ENSRNOG00000029146	361038	similar to human chromosome 14 open reading frame 119	-0.183071	4.4211	0.504851	0.481794	0.968223	NO
C15h8orf58	ENSRNOG00000008351	361066	similar to human chromosome 8 open reading frame 58	-0.427857	1.71151	0.188104	0.666997	0.985305	NO
C16h10orf71	ENSRNOG00000049942	498579	similar to human chromosome 10 open reading frame 71	0.0628833	1.72652	0.00609631	0.938183	0.99762	NO
C16h19orf44	ENSRNOG00000023700	290615	similar to human chromosome 19 open reading frame 44	0.273542	3.30357	0.487974	0.489164	0.968223	NO
C17h6orf62	ENSRNOG00000018456	100911664	similar to human chromosome 6 open reading frame 62	0.0741071	7.88969	0.800316	0.376734	0.963665	NO
C19h16orf46	ENSRNOG00000045541	687399	similar to human chromosome 16 open reading frame 46	0.757332	1.55015	0.478501	0.493384	0.968223	NO
C19h19orf53	ENSRNOG00000049931	288913	similar to human chromosome 19 open reading frame 53	0.539516	2.08835	0.596268	0.444869	0.963665	NO
C19h1orf131	ENSRNOG00000019169	292100	similar to human chromosome 1 open reading frame 131	0.140833	5.24771	0.538434	0.467668	0.966661	NO
C19h1orf198	ENSRNOG00000018836	498967	similar to human chromosome 1 open reading frame 198	0.076005	6.64569	0.259081	0.613749	0.983394	NO
C1h10orf143	ENSRNOG00000050554	100362342	similar to human chromosome 10 open reading frame 143	0.129604	2.4465	0.0353333	0.851918	0.994663	NO
C1h10orf88	ENSRNOG00000020597	309029	similar to human chromosome 10 open reading frame 88	-0.686518	3.082	2.38056	0.131293	0.927556	NO
C1h11orf16	ENSRNOG00000013713	499240	similar to human chromosome 11 open reading frame 16	1.80758	1.05666	1.78806	0.189258	0.936256	NO
C1h11orf42	ENSRNOG00000030818	308908	similar to human chromosome 11 open reading frame 42	0.546134	1.14164	0.172561	0.680225	0.985866	NO
C1h11orf58	ENSRNOG00000053659	293160	similar to human chromosome 11 open reading frame 58	-0.00409657	7.5392	0.00213628	0.963381	0.999495	NO
C1h11orf98	ENSRNOG00000019701	690349	similar to human chromosome 11 open reading frame 98	0.484984	4.38813	4.30177	0.0450265	0.89145	UP
C1h15orf40	ENSRNOG00000052273	293059	similar to human chromosome 15 open reading frame 40	0.0940509	5.30156	0.308516	0.60122	0.981389	NO
C1h16orf54	ENSRNOG00000016978	308990	similar to human chromosome 16 open reading frame 54	-0.557036	1.64047	0.275728	0.602621	0.981389	NO
C1h19orf18	ENSRNOG00000019280	691722	similar to human chromosome 19 open reading frame 18	-0.984032	1.45512	1.08792	0.303643	0.963665	NO
C1h19orf81	ENSRNOG00000037298	292874	simlar to human chromosome 19 open reading frame 81	0.326356	3.65575	0.980365	0.328487	0.963665	NO
C1h9orf40	ENSRNOG00000025644	499331	similar to human chromosome 9 open reading frame 40	-0.109899	4.91195	0.205648	0.652826	0.984252	NO
C1h9orf85	ENSRNOG00000027161	361740	similar to human chromosome 9 open reading frame 85	0.313963	4.64735	1.9403	0.171881	0.936256	NO
C2h1orf162	ENSRNOG00000070434	100363228	similar to human chromosome 1 open reading frame 162	-0.734859	1.62725	0.745041	0.393565	0.963665	NO
C2h1orf52	ENSRNOG00000014857	499724	similar to human chromosome 1 open reading frame 52	0.0745235	5.18344	0.151766	0.699068	0.986809	NO
C2h1orf54	ENSRNOG00000059750	120093057	similar to human chromosome 1 open reading frame 54	-0.01206	3.00602	0.00107778	0.991875	0.999644	NO
C2h3orf33	ENSRNOG00000021324	499630	similar to human chromosome 3 open reading frame 33	0.258197	3.46735	0.462882	0.50048	0.968231	NO
C2h4orf3	ENSRNOG00000014654	691807	similar to human chromosome 4 open reading frame 3	-0.0490918	7.49045	0.314238	0.578442	0.980953	NO
C2h4orf33	ENSRNOG00000038330	361941	similar to human chromosome 4 open reading frame 33	0.326003	3.3007	0.632047	0.431634	0.963665	NO
C2h4orf46	ENSRNOG00000010071	310537	similar to human chromosome 4 open reading frame 46	0.364837	2.08782	0.242475	0.625309	0.983995	NO
C2h5orf34	ENSRNOG00000017581	310377	similar to human chromosome 5 open reading frame 34	0.921738	2.36925	3.04066	0.089438	0.920374	NO
C3h9orf50	ENSRNOG00000018486	311852	similar to human chromosome 9 open reading frame 50	-0.282176	1.94302	0.196686	0.678754	0.98585	NO
C3h9orf78	ENSRNOG00000007532	311855	similar to human chromosome 9 open reading frame 78	-0.0161993	5.43511	0.0060235	0.938552	0.99762	NO
C4h3orf20	ENSRNOG00000022155	500258	similar to human chromosome 3 open reading frame 20	-0.0449746	1.58113	0.00229622	0.962036	0.999495	NO
C5h1orf159	ENSRNOG00000020199	313775	similar to human chromosome 1 open reading frame 159	0.929069	3.37243	5.36743	0.0261085	0.845089	UP
C5h1orf174	ENSRNOG00000025034	362671	similar to human chromosome 1 open reading frame 174	0.22354	4.52275	1.07836	0.342979	0.963665	NO
C5h1orf50	ENSRNOG00000027455	313551	similar to human chromosome 1 open reading frame 50	0.255747	3.78885	0.695155	0.409722	0.963665	NO
C5h6orf163	ENSRNOG00000009178	500434	similar to human chromosome 6 open reading frame 163	0.344011	1.71287	0.106968	0.74545	0.986898	NO
C5h8orf88	ENSRNOG00000007256	100912373	similar to human chromosome 8 open reading frame 88	1.50395	1.48743	2.61836	0.114057	0.92606	NO
C6h2orf50	ENSRNOG00000024338	690276	similar to human chromosome 2 open reading frame 50	0.724171	2.37876	1.58037	0.216519	0.943584	NO
C7h12orf56	ENSRNOG00000023824	500841	similar to human chromosome 12 open reading frame 56	-0.358465	1.20117	0.0718497	0.790139	0.986898	NO
C7h8orf33	ENSRNOG00000034107	681282	similar to human chromosome 8 open reading frame 33	-0.181783	3.62865	0.336982	0.565066	0.978733	NO
C8h11orf54	ENSRNOG00000010887	363016	similar to human chromosome 11 open reading frame 54	-0.165137	4.75545	0.63944	0.428975	0.963665	NO
C8h11orf65	ENSRNOG00000007266	315665	similar to human chromosome 11 open reading frame 65	0.29376	1.96633	0.217461	0.643692	0.984252	NO
C8h11orf71	ENSRNOG00000005918	500993	similar to human chromosome 11 open reading frame 71	0.41906	2.6122	0.588346	0.447886	0.963665	NO
C8h11orf97	ENSRNOG00000009203	500945	similar to human chromosome 11 open reading frame 97	-1.39542	1.68425	1.62891	0.209742	0.941945	NO
C8h15orf39	ENSRNOG00000018689	315702	similar to human chromosome 15 open reading frame 39	0.557414	2.86561	1.55031	0.220853	0.946086	NO
C8h15orf61	ENSRNOG00000008340	363074	similar to human chromosome 15 open reading frame 61	-0.224536	4.08899	0.66605	0.419612	0.963665	NO
Calm2-ps2	ENSRNOG00000030871	686404	calmodulin 2, pseudogene 2	0.109973	8.10848	1.289	0.263474	0.954908	NO
Car11	ENSRNOG00000021017	308588	carbonic anhydrase 11	0.233678	5.65197	1.31543	0.258715	0.953705	NO
Car12	ENSRNOG00000017766	363085	carbonic anhydrase 12	-0.566956	4.71156	2.6334	0.113058	0.924618	NO
Car14	ENSRNOG00000023162	791259	carbonic anhydrase 14	-0.317417	5.73255	2.97244	0.0929716	0.920374	NO
Car3	ENSRNOG00000010079	54232	carbonic anhydrase 3	-0.0372557	2.63444	0.00648359	0.976954	0.999495	NO
Car4	ENSRNOG00000002916	29242	carbonic anhydrase 4	-0.189619	4.42185	0.594265	0.445629	0.963665	NO
Car5b	ENSRNOG00000029330	302669	carbonic anhydrase 5B	0.145778	2.17165	0.0432926	0.836307	0.991619	NO
Car6	ENSRNOG00000021355	298657	carbonic anhydrase 6	0.18351	3.58522	0.2089	0.650281	0.984252	NO
Car8	ENSRNOG00000005669	297814	carbonic anhydrase 8	-0.166907	3.32787	0.146411	0.70416	0.986898	NO
Card11	ENSRNOG00000024277	100363332	caspase recruitment domain family, member 11	-0.145851	2.58189	0.0679476	0.795782	0.987352	NO
Cars1	ENSRNOG00000020651	293638	cysteinyl-tRNA synthetase 1	0.134656	5.65137	0.620554	0.435818	0.963665	NO
Catspere	ENSRNOG00000056537	689786	catsper channel auxiliary subunit epsilon	-1.0753	1.25931	0.92703	0.341835	0.963665	NO
Cbr2	ENSRNOG00000069492	688320	carbonyl reductase 2	-0.0115571	4.48378	0.00229071	0.962082	0.999495	NO
Ccbe1	ENSRNOG00000062986	361341	collagen and calcium binding EGF domains 1	0.624282	1.07764	0.189715	0.665664	0.985218	NO
Ccdc162	ENSRNOG00000037668	102554658	coiled-coil domain containing 162	1.33821	2.18392	3.40729	0.0728545	0.908933	NO
Ccdc168	ENSRNOG00000063478	102548013	coiled-coil domain containing 168	1.3081	1.05576	1.06276	0.309222	0.963665	NO
Ccdc171	ENSRNOG00000033445	502957	coiled-coil domain containing 171	0.102602	4.93853	0.268374	0.607483	0.982183	NO
Ccdc30	ENSRNOG00000008560	362580	coiled-coil domain containing 30	0.246363	5.02105	1.28131	0.264878	0.954908	NO
Ccdc85a	ENSRNOG00000003374	289855	coiled-coil domain containing 85A	0.0900024	2.11991	0.0189927	0.891128	0.996689	NO
Ccdc85b	ENSRNOG00000070266	309161	coiled-coil domain containing 85B	-0.00628422	4.45492	0.000632056	0.980077	0.999495	NO
Ccdc85c	ENSRNOG00000065213	690965	coiled-coil domain containing 85C	0.0917081	5.68289	0.375014	0.543998	0.973499	NO
Ccnb2	ENSRNOG00000063216	363088	cyclin B2	0.717989	1.37829	0.442453	0.510032	0.969176	NO
Ccnl1	ENSRNOG00000011586	114121	cyclin L1	0.134152	5.83709	0.944583	0.340787	0.963665	NO
Cct6a-ps7	ENSRNOG00000069794	679744	chaperonin containing Tcp1, subunit 6A (zeta 1), pseudogene 7	-0.517213	1.21232	0.108443	0.743765	0.986898	NO
Ccz1	ENSRNOG00000001032	360768	CCZ1 homolog, vacuolar protein trafficking and biogenesis associated	-0.164707	5.45083	0.832707	0.36735	0.963665	NO
Cd59b	ENSRNOG00000042821	25407	CD59b molecule	-0.0867577	8.34267	0.954209	0.334942	0.963665	NO
Cd93	ENSRNOG00000024799	84398	CD93 molecule	-1.01833	3.49145	7.28128	0.0104042	0.840288	DOWN
Cdc42se2	ENSRNOG00000042449	691031	CDC42 small effector 2	-0.0230646	6.3425	0.0372453	0.848013	0.994663	NO
Cdhr4	ENSRNOG00000061650	363144	cadherin-related family member 4	0.0650273	3.2877	0.0120067	0.913333	0.996689	NO
Cdin1	ENSRNOG00000004571	499864	CDAN1 interacting nuclease 1	-0.974527	2.66806	4.2353	0.0466275	0.89145	DOWN
Cdk8	ENSRNOG00000039819	498140	cyclin-dependent kinase 8	-0.123716	4.70959	0.277515	0.601453	0.981389	NO
Cdkal1	ENSRNOG00000018381	361243	CDK5 regulatory subunit associated protein 1-like 1	0.217744	4.55404	0.858923	0.359996	0.963665	NO
Cdkn2d	ENSRNOG00000064248	494444	cyclin dependent kinase inhibitor 2D	0.213499	4.38504	0.793906	0.378631	0.963665	NO
Cenatac	ENSRNOG00000012137	689046	centrosomal AT-AC splicing factor	-0.125389	4.34615	0.247636	0.621665	0.983933	NO
Cenpq	ENSRNOG00000056226	363198	centromere protein Q	-0.657113	2.77271	1.67399	0.203677	0.939387	NO
Cep128	ENSRNOG00000003908	500700	centrosomal protein 128	-0.252053	3.88112	0.59233	0.446365	0.963665	NO
Cep15	ENSRNOG00000039871	289928	centrosomal protein 15	0.0319378	5.17013	0.0256034	0.873736	0.994663	NO
Cep152	ENSRNOG00000065817	311391	centrosomal protein 152	-0.092681	4.04512	0.0718641	0.790118	0.986898	NO
Cep170	ENSRNOG00000004127	171457	centrosomal protein 170	0.0704712	6.6364	0.245886	0.622895	0.983995	NO
Cep20	ENSRNOG00000053230	360461	centrosomal protein 20	0.223881	5.57696	1.67032	0.204162	0.9397	NO
Cep43	ENSRNOG00000055093	683722	centrosomal protein 43	0.025488	4.66106	0.0117886	0.914121	0.996689	NO
Cert1	ENSRNOG00000015686	365652	ceramide transporter 1	-0.089264	6.46834	0.59026	0.447154	0.963665	NO
Cfap119	ENSRNOG00000053015	691909	cilia and flagella associated protein 119	0.697512	1.92989	1.00127	0.323448	0.963665	NO
Cfap141	ENSRNOG00000037406	499656	cilia and flagella associated protein 141	-0.709947	3.24438	2.77598	0.104063	0.920374	NO
Cfap144	ENSRNOG00000002873	287346	cilia and flagella associated protein 144	0.475181	3.02948	0.651078	0.424841	0.963665	NO
Cfap20dc	ENSRNOG00000007206	361016	CFAP20 domain containing	-0.243917	8.15859	5.82879	0.0207844	0.840288	DOWN
Cfap210	ENSRNOG00000052954	311113	cilia and flagella associated protein 210	-0.631158	2.10887	0.935468	0.339674	0.963665	NO
Cfap299	ENSRNOG00000067409	685158	cilia and flagella associated protein 299	0.801664	1.61184	0.821629	0.370521	0.963665	NO
Cfap418	ENSRNOG00000026672	362483	cilia and flagella associated protein 418	0.119937	5.62295	0.53186	0.470379	0.967713	NO
Cfap46	ENSRNOG00000027374	499282	cilia and flagella associated protein 46	0.352759	3.07299	0.490193	0.488184	0.968223	NO
Cfap47	ENSRNOG00000030048	501568	cilia and flagella associated protein 47	0.232059	2.08907	0.112876	0.738776	0.986898	NO
Cfap54	ENSRNOG00000024494	314740	cilia and flagella associated protein 54	0.176286	2.28871	0.0940011	0.760855	0.986898	NO
Cfap57	ENSRNOG00000007037	679641	cilia and flagella associated protein 57	-0.291873	1.76698	0.0894984	0.766476	0.986898	NO
Cfap61	ENSRNOG00000011028	311496	cilia and flagella associated protein 61	-0.962104	1.7668	1.48692	0.230348	0.947856	NO
Cfap90	ENSRNOG00000047406	361192	cilia and flagella associated protein 90	-0.229127	4.41668	0.907333	0.346953	0.963665	NO
Cfap91	ENSRNOG00000002976	303920	cilia and flagella associated protein 91	-0.546791	2.29724	0.588921	0.447666	0.963665	NO
Cfap92	ENSRNOG00000031408	100362908	cilia and flagella associated protein 92	0.839864	1.89398	1.12245	0.296201	0.961264	NO
Cfap95	ENSRNOG00000036615	499334	cilia and flagella associated protein 95	-0.391835	1.18232	0.0779247	0.781671	0.986898	NO
Cfap96	ENSRNOG00000038819	502086	cilia and flagella associated protein 96	-1.27687	1.42059	1.72748	0.196756	0.936256	NO
Cfap97d2	ENSRNOG00000042867	688801	CFAP97 domain containing 2	0.0914092	1.88278	0.0171749	0.896437	0.996689	NO
Chchd2l3	ENSRNOG00000051180	316643	coiled-coil-helix-coiled-coil-helix domain containing protein 2-like 3	-0.395188	7.04315	5.51174	0.0242994	0.844251	DOWN
Chchd4-ps1	ENSRNOG00000069157	100361898	coiled-coil-helix-coiled-coil-helix domain containing 4, pseudogene 1	1.27192	1.09597	0.739067	0.39545	0.963665	NO
Chct1	ENSRNOG00000003143	303395	CHD1 helical C-terminal domain containing 1	-1.3268	2.18117	3.2641	0.078882	0.916994	NO
Chml	ENSRNOG00000067369	689102	CHM like Rab escort protein	0.477221	3.88478	1.03245	0.316128	0.963665	NO
Chmp1b2	ENSRNOG00000002323	363487	charged multivesicular body protein 1B2	0.0887374	2.55912	0.0267076	0.871066	0.994663	NO
Chmp4b	ENSRNOG00000046585	100359642	charged multivesicular body protein 4B	0.48679	4.02282	2.14456	0.151451	0.931006	NO
Chrng	ENSRNOG00000019634	25753	cholinergic receptor nicotinic gamma subunit	0.0629196	5.57671	0.159276	0.692099	0.986016	NO
Cibar1	ENSRNOG00000016338	297903	CBY1 interacting BAR domain containing 1	0.248489	5.70681	2.17211	0.148921	0.931006	NO
Cibar2	ENSRNOG00000021714	361423	CBY1 interacting BAR domain containing 2	0.656019	2.12913	0.866445	0.357925	0.963665	NO
Cilk1	ENSRNOG00000008691	84411	ciliogenesis associated kinase 1	0.0466332	4.17377	0.030596	0.86209	0.994663	NO
Cimap1b	ENSRNOG00000037060	500917	ciliary microtubule associated protein 1B	0.0450972	1.49044	0.0010787	0.973974	0.999495	NO
Cimap3	ENSRNOG00000016842	691223	ciliary microtubule associated protein 3	0.177307	1.35238	0.0138976	0.906789	0.996689	NO
Cln5	ENSRNOG00000062279	306128	CLN5, intracellular trafficking protein	1.0767	2.93179	3.89588	0.0558437	0.89145	NO
Clxn	ENSRNOG00000050091	301957	calaxin	0.620794	1.93233	0.485721	0.490162	0.968223	NO
Cnbd2	ENSRNOG00000019992	296311	cyclic nucleotide binding domain containing 2	-0.493207	2.24929	0.743101	0.394176	0.963665	NO
Cntnap2	ENSRNOG00000006617	500105	contactin associated protein 2	0.18517	5.67003	1.02364	0.318174	0.963665	NO
Cntnap3	ENSRNOG00000027309	290952	contactin associated protein family member 3	0.663839	1.98858	0.595718	0.445077	0.963665	NO
Cntnap5a	ENSRNOG00000070614	297832	contactin associated protein-like 5A	-0.372716	1.63297	0.159309	0.692069	0.986016	NO
Coa8	ENSRNOG00000011542	299341	cytochrome c oxidase assembly factor 8	-0.104862	5.69728	0.562625	0.492252	0.968223	NO
Col1a2	ENSRNOG00000011292	84352	collagen type I alpha 2 chain	0.332605	4.00156	0.354244	0.555313	0.975994	NO
Col6a3	ENSRNOG00000019648	367313	collagen type VI alpha 3 chain	-0.719561	1.79285	0.705562	0.406271	0.963665	NO
Copb2	ENSRNOG00000060723	60384	COPI coat complex subunit beta 2	-0.0404538	6.63536	0.119896	0.731092	0.986898	NO
COX1	ENSRNOG00000034234	26195	cytochrome c oxidase subunit 1	-0.154031	14.9235	4.80895	0.0346213	0.88093	DOWN
COX2	ENSRNOG00000030371	26198	COXII	-0.150388	13.778	4.43483	0.042	0.89145	DOWN
COX3	ENSRNOG00000030700	26204	cytochrome c oxidase subunit 3	0.078093	14.4391	0.980623	0.328424	0.963665	NO
Cox6b1	ENSRNOG00000024309	688869	cytochrome c oxidase subunit 6B1	0.0349244	8.1364	0.17255	0.680235	0.985866	NO
Cox7a2	ENSRNOG00000027791	29507	cytochrome c oxidase subunit 7A2	0.125928	8.88361	1.11043	0.298766	0.962105	NO
Cox7a2	ENSRNOG00000042903	29507	cytochrome c oxidase subunit 7A2	-0.891776	5.49688	0.696365	0.409319	0.963665	NO
Cracd	ENSRNOG00000002139	289568	capping protein inhibiting regulator of actin dynamics	-0.0624507	6.52391	0.192724	0.663191	0.985218	NO
Cracdl	ENSRNOG00000018366	301351	CRACD like	0.798759	2.58078	1.78536	0.189585	0.936256	NO
Crnkl1	ENSRNOG00000010587	100910202	crooked neck pre-mRNA splicing factor 1	0.0392324	4.97088	0.0326686	0.857546	0.994663	NO
Crnkl1-ps1	ENSRNOG00000040045	116481	crooked neck pre-mRNA splicing factor 1, pseudogene 1	0.436422	3.91613	0.976217	0.329499	0.963665	NO
Crocc2	ENSRNOG00000063752	102551034	ciliary rootlet coiled-coil, rootletin family member 2	0.382193	1.6125	0.174814	0.678265	0.98585	NO
Crtap	ENSRNOG00000009878	363158	cartilage associated protein	-1.32486	2.57391	8.73826	0.00666921	0.840288	DOWN
Crybg1	ENSRNOG00000025998	309866	crystallin beta-gamma domain containing 1	-0.0685042	1.68429	0.00593287	0.939015	0.99762	NO
Cryzl2	ENSRNOG00000005177	289138	crystallin zeta like 2	-0.197257	2.74645	0.156029	0.695088	0.986767	NO
Csde1	ENSRNOG00000061058	117180	cold shock domain containing E1	-0.0928513	8.44541	1.64691	0.207293	0.941945	NO
Csmd3	ENSRNOG00000004937	314942	CUB and Sushi multiple domains 3	0.296134	5.36006	2.16315	0.149738	0.931006	NO
Cspg4b	ENSRNOG00000039582	294747	chondroitin sulfate proteoglycan 4B	-0.0899317	1.94218	0.0118186	0.914012	0.996689	NO
Cstpp1	ENSRNOG00000014798	295930	centriolar satellite-associated tubulin polyglutamylase complex regulator 1	-0.168096	6.30586	1.5283	0.224094	0.946903	NO
Ctag2l2	ENSRNOG00000066963	102552182	cancer/testis antigen 2 like 2	-0.234671	1.55128	0.0528463	0.819438	0.989895	NO
Ctnna3	ENSRNOG00000000373	361839	catenin alpha 3	0.19421	2.30642	0.109374	0.742708	0.986898	NO
Ctso	ENSRNOG00000066128	684529	cathepsin O	0.3165	3.29016	0.749579	0.392142	0.963665	NO
Cttn	ENSRNOG00000050994	60465	cortactin	0.0712639	6.39301	0.306821	0.582942	0.980953	NO
Cux1-ps1	ENSRNOG00000065301	681658	cut-like homeobox 1, pseudogene 1	1.60079	1.54976	1.01676	0.319783	0.963665	NO
Cwc15-ps3	ENSRNOG00000025157	310177	CWC15 spliceosome-associated protein, pseudogene 3	0.964254	1.2394	0.554383	0.461196	0.964829	NO
Cylc2	ENSRNOG00000022406	500458	cylicin 2	-0.504461	1.03327	0.151264	0.699541	0.986809	NO
Cyld-ps1	ENSRNOG00000008861	361373	CYLD lysine 63 deubiquitinase, pseudogene 1	2.64156	1.14273	3.53917	0.0677557	0.895269	NO
Cyp11b1	ENSRNOG00000068909	500892	cytochrome P450, family 11, subfamily b, polypeptide 1	0.516812	1.73977	0.280711	0.599375	0.981389	NO
Cyp2d3	ENSRNOG00000029179	24303	cytochrome P450, family 2, subfamily d, polypeptide 3	0.950822	1.27024	0.455285	0.503996	0.968231	NO
Cyria	ENSRNOG00000052758	298890	CYFIP related Rac1 interactor A	-0.143294	1.78106	0.0393987	0.843738	0.993652	NO
Cyrib	ENSRNOG00000061246	299909	CYFIP related Rac1 interactor B	-0.0524783	6.97825	0.201727	0.655929	0.984252	NO
CYTB	ENSRNOG00000031766	26192	cytochrome b	0.0465954	12.769	0.512611	0.478468	0.968223	NO
Dach2	ENSRNOG00000004869	302333	dachshund family transcription factor 2	0.222032	1.43825	0.0515597	0.821611	0.989944	NO
Dars1	ENSRNOG00000003743	116483	aspartyl-tRNA synthetase 1	-0.189651	6.15837	1.61576	0.211552	0.941945	NO
Dchs2	ENSRNOG00000047473	310550	dachsous cadherin-related 2	1.29639	1.22086	1.06052	0.309727	0.963665	NO
Dcp2	ENSRNOG00000045895	291604	decapping mRNA 2	-0.0477088	3.4293	0.0157	0.900959	0.996689	NO
Dcun1d2	ENSRNOG00000019473	688913	defective in cullin neddylation 1 domain containing 2	0.0790798	4.60378	0.130822	0.726712	0.986898	NO
Ddx19a	ENSRNOG00000018033	292022	DEAD-box helicase 19A	-0.0877887	5.47736	0.298858	0.587854	0.980953	NO
Ddx60	ENSRNOG00000059097	100360801	DEXD/H-box helicase 60	0.9668	1.34841	0.780866	0.382535	0.963665	NO
Dennd10	ENSRNOG00000010230	308009	DENN domain containing 10	-0.0998579	5.97073	0.427225	0.517362	0.96968	NO
Dennd11	ENSRNOG00000011854	312270	DENN domain containing 11	-0.591838	2.6691	1.29143	0.26303	0.954908	NO
Dennd2b	ENSRNOG00000013934	308944	DENN domain containing 2B	-0.00715163	4.55285	0.000844143	0.976976	0.999495	NO
Dennd5b	ENSRNOG00000049378	100365679	DENN domain containing 5B	-0.0384168	4.78965	0.0290713	0.865536	0.994663	NO
Dgcr2	ENSRNOG00000061814	360742	DiGeorge syndrome critical region gene 2	0.00338053	6.04233	0.000522293	0.981889	0.999495	NO
Diaph2	ENSRNOG00000057826	317189	diaphanous-related formin 2	0.138821	4.16222	0.270896	0.605806	0.981389	NO
Dio2	ENSRNOG00000062383	65162	iodothyronine deiodinase 2	-0.407097	4.91515	2.80826	0.102141	0.920374	NO
Dlx6	ENSRNOG00000063630	500023	distal-less homeobox 6	-0.162017	4.22912	0.351613	0.556779	0.977035	NO
Dmrtc1b	ENSRNOG00000022286	680068	DMRT-like family C1b	0.100636	3.01101	0.0477805	0.828163	0.990725	NO
Dna2	ENSRNOG00000000387	309762	DNA replication helicase/nuclease 2	-0.109432	4.47667	0.148575	0.70209	0.986898	NO
Dnaaf11	ENSRNOG00000005233	299920	dynein axonemal assembly factor 11	0.200623	2.36965	0.0997053	0.753943	0.986898	NO
Dnaaf6	ENSRNOG00000054900	315915	dynein axonemal assembly factor 6	-1.03066	1.01172	0.504735	0.481844	0.968223	NO
Dnaaf8	ENSRNOG00000028075	360479	dynein axonemal assembly factor 8	-0.772353	1.18105	0.387971	0.537157	0.972877	NO
Dnaaf9	ENSRNOG00000021237	499891	dynein axonemal assembly factor 9	0.143738	3.09929	0.157544	0.708095	0.986898	NO
Dnah14	ENSRNOG00000070092	690288	dynein axonemal heavy chain 14	-1.38792	1.26062	0.780836	0.382544	0.963665	NO
Dnah3	ENSRNOG00000050426	117249	dynein, axonemal, heavy chain 3	-0.63744	2.04661	0.576253	0.452554	0.964459	NO
Dnai3	ENSRNOG00000014893	292165	dynein axonemal intermediate chain 3	0.588107	1.98954	0.801463	0.376396	0.963665	NO
Dnai4	ENSRNOG00000006999	313417	dynein axonemal intermediate chain 4	0.807324	3.86107	5.57677	0.0235291	0.844251	UP
Dnai7	ENSRNOG00000027630	297720	dynein axonemal intermediate chain 7	-0.225171	4.06395	0.49807	0.484733	0.968223	NO
Dock10	ENSRNOG00000053200	301556	dedicator of cytokinesis 10	-0.277945	6.8932	5.77998	0.0212876	0.840288	DOWN
Dock2	ENSRNOG00000006932	360509	dedicator of cytokinesis 2	-0.937038	2.55581	3.68652	0.0625234	0.895269	NO
Dpm3-ps1	ENSRNOG00000029077	692000	dolichyl-phosphate mannosyltransferase polypeptide 3, pseudogene 1	-0.277086	4.98863	2.1795	0.14825	0.930235	NO
Dync2i1	ENSRNOG00000004520	314523	dynein 2 intermediate chain 1	-0.105572	5.27174	0.296295	0.589453	0.980953	NO
Dync2i2	ENSRNOG00000015636	296618	dynein 2 intermediate chain 2	0.43581	2.98434	1.14121	0.29226	0.959052	NO
Dynlt2b	ENSRNOG00000001758	498095	dynein light chain Tctex-type 2B	-0.0909014	4.65046	0.116302	0.734993	0.986898	NO
Dynlt5	ENSRNOG00000023100	362553	dynein light chain Tctex-type family member 5	1.19337	2.89464	6.9628	0.0120713	0.840288	UP
Eci2	ENSRNOG00000066714	291075	enoyl-CoA delta isomerase 2	-0.266496	5.0692	2.14311	0.151586	0.931006	NO
Ecm2	ENSRNOG00000031716	100361383	extracellular matrix protein 2	-0.592645	3.09981	1.68674	0.202	0.93844	NO
Ecrg4	ENSRNOG00000023576	363225	ECRG4 augurin precursor	0.061931	2.23111	0.00964813	0.92228	0.996689	NO
Eef1g-ps9	ENSRNOG00000070072	364451	eukaryotic translation elongation factor 1 gamma, pseudogene 9	0.883787	0.99219	0.399126	0.531393	0.970969	NO
Eeig1	ENSRNOG00000050834	687750	estrogen-induced osteoclastogenesis regulator 1	-0.0524262	5.87017	0.106257	0.746268	0.986898	NO
Eeig2	ENSRNOG00000027540	365903	EEIG family member 2	0.236137	6.32435	2.2182	0.144797	0.929387	NO
Efcab15	ENSRNOG00000003266	100361655	EF-hand calcium binding domain 15	0.00976044	2.82507	0.000507226	0.982152	0.999495	NO
Egfem1	ENSRNOG00000023908	310269	EGF-like and EMI domain containing 1	0.70611	1.93022	0.921601	0.343235	0.963665	NO
Eif1-ps8	ENSRNOG00000033979	500402	eukaryotic translation initiation factor 1, pseudogene 8	-0.500163	3.3044	1.628	0.209866	0.941945	NO
Eif3e	ENSRNOG00000027690	299872	eukaryotic translation initiation factor 3 subunit E	0.0518137	6.63573	0.280679	0.621176	0.983933	NO
Eif3i	ENSRNOG00000047185	682390	eukaryotic translation initiation factor 3, subunit I	0.1094	5.89015	0.488077	0.489118	0.968223	NO
Eif5	ENSRNOG00000010218	108348073	eukaryotic translation initiation factor 5	-0.0485945	8.643	0.38656	0.537894	0.972877	NO
Elapor1	ENSRNOG00000020272	362019	endosome-lysosome associated apoptosis and autophagy regulator 1	0.629777	3.25527	2.44684	0.126204	0.927556	NO
Elapor2	ENSRNOG00000005818	502727	endosome-lysosome associated apoptosis and autophagy regulator family member 2	0.111379	5.58345	0.413617	0.524072	0.9704	NO
Elp4	ENSRNOG00000004787	687694	elongator acetyltransferase complex subunit 4	-0.24935	4.45668	0.889571	0.351661	0.963665	NO
Endod1	ENSRNOG00000024757	363015	endonuclease domain containing 1	0.0766473	3.43749	0.0480275	0.827726	0.990725	NO
Entpd7	ENSRNOG00000016883	309390	ectonucleoside triphosphate diphosphohydrolase 7	-0.786416	1.12055	0.350161	0.557591	0.977035	NO
Entrep1	ENSRNOG00000061147	309415	endosomal transmembrane epsin interactor 1	-0.409404	4.3594	3.31857	0.0874847	0.920374	NO
Entrep2	ENSRNOG00000023496	680344	endosomal transmembrane epsin interactor 2	-0.136159	4.58322	0.273299	0.604218	0.981389	NO
Entrep3	ENSRNOG00000020518	310640	endosomal transmembrane epsin interactor 3	0.0884748	5.40011	0.255061	0.616504	0.983652	NO
Eola2	ENSRNOG00000063254	292328	endothelium and lymphocyte associated ASCH domain 2	0.0999745	4.2226	0.148568	0.702097	0.986898	NO
Ep300	ENSRNOG00000065659	170915	E1A binding protein p300	0.0774312	6.79569	0.520633	0.475069	0.968223	NO
Epha6	ENSRNOG00000029184	29202	Eph receptor A6	0.30866	5.01745	2.39567	0.130113	0.927556	NO
Eppk1	ENSRNOG00000068431	680860	epiplakin 1	-3.20676	1.25924	8.16511	0.0069448	0.840288	DOWN
Eprs1	ENSRNOG00000002393	289352	glutamyl-prolyl-tRNA synthetase 1	0.0202201	7.85326	0.0756729	0.784767	0.986898	NO
Ercc4	ENSRNOG00000070542	304719	ERCC excision repair 4, endonuclease catalytic subunit	0.489148	4.56122	4.82705	0.0343023	0.879739	UP
Ercc4l1	ENSRNOG00000065745	103693257	excision repair cross-complementing rodent repair deficiency, complementation group 4-like 1	-1.24083	2.85413	3.81645	0.0582801	0.89145	NO
Esco2-ps2	ENSRNOG00000029520	290404	establishment of cohesion 1 homolog 2 (S. cerevisiae), pseudogene 2	-0.614322	1.38723	0.349448	0.55799	0.977035	NO
Faim	ENSRNOG00000030069	140930	Fas apoptotic inhibitory molecule	-0.107749	5.63662	0.363215	0.550372	0.975083	NO
Faim2	ENSRNOG00000045554	246274	Fas apoptotic inhibitory molecule 2	-0.0643747	8.29237	0.58463	0.449312	0.963665	NO
Fam104b	ENSRNOG00000049908	100359832	family with sequence similarity 104 member B	0.125958	4.83969	0.373724	0.544688	0.973499	NO
Fam114a2	ENSRNOG00000002423	303155	family with sequence similarity 114, member A2	-0.129464	5.19216	0.565271	0.456861	0.964459	NO
Fam120c	ENSRNOG00000062231	317423	family with sequence similarity 120 member C	0.26457	6.10758	3.56077	0.0669589	0.895269	NO
Fam185a	ENSRNOG00000048371	499979	family with sequence similarity 185, member A	0.217818	1.89358	0.0669418	0.797265	0.987352	NO
Fam234a	ENSRNOG00000067554	360502	family with sequence similarity 234, member A	-0.235464	4.90651	1.28569	0.264077	0.954908	NO
Fam24b	ENSRNOG00000026419	499277	family with sequence similarity 24 member B	-2.43263	1.01127	2.66535	0.110968	0.920838	NO
Fam47e	ENSRNOG00000062922	686140	family with sequence similarity 47, member E	-1.29463	1.47213	1.42184	0.24063	0.951199	NO
Fam98b	ENSRNOG00000005366	499866	family with sequence similarity 98, member B	4.80289	2.03595	4.9173	0.0337405	0.879739	UP
Fastkd5	ENSRNOG00000053270	366192	FAST kinase domains 5	-0.286304	3.03765	0.450978	0.506007	0.968231	NO
Faxdc2	ENSRNOG00000027259	691221	fatty acid hydroxylase domain containing 2	0.166124	2.5356	0.0964082	0.757911	0.986898	NO
Fbxl14	ENSRNOG00000070828	312675	F-box and leucine-rich repeat protein 14	0.242543	5.13877	1.20078	0.280188	0.954908	NO
Fbxo27	ENSRNOG00000050453	499114	F-box protein 27	0.292554	3.04565	0.400556	0.530662	0.970969	NO
Fhip1a	ENSRNOG00000048256	365834	FHF complex subunit HOOK interacting protein 1A	-0.137463	1.07813	0.00815923	0.928509	0.996689	NO
Fhip1b	ENSRNOG00000017408	293343	FHF complex subunit HOOK interacting protein 1B	0.447558	4.05566	2.57863	0.116747	0.927318	NO
Fhip2a	ENSRNOG00000017225	361774	FHF complex subunit HOOK interacting protein 2A	0.18942	4.54501	0.694123	0.410067	0.963665	NO
Fhip2b	ENSRNOG00000012014	306015	FHF complex subunit HOOK interacting protein 2B	0.120111	4.01094	0.190099	0.695973	0.986809	NO
Fhit	ENSRNOG00000064939	60398	fragile histidine triad diadenosine triphosphatase	-0.133882	2.15012	0.0467363	0.83002	0.990725	NO
Firrm	ENSRNOG00000059276	498265	FIGNL1 interacting regulator of recombination and mitosis	0.0920143	1.5658	0.0147383	0.904024	0.996689	NO
Fkbp11	ENSRNOG00000070637	300211	FKBP prolyl isomerase 11	0.42782	2.65632	0.777952	0.383415	0.963665	NO
Flywch2	ENSRNOG00000004461	108352059	FLYWCH family member 2	-0.0895603	4.21661	0.109864	0.742153	0.986898	NO
Fmn2	ENSRNOG00000061764	100360457	formin 2	0.149196	5.99592	1.08948	0.303301	0.963665	NO
Fndc10	ENSRNOG00000030447	680656	fibronectin type III domain containing 10	-0.0296649	4.9546	0.0225628	0.881409	0.995701	NO
Fndc4	ENSRNOG00000051056	100910821	fibronectin type III domain containing 4	0.0293903	5.79962	0.0395653	0.896245	0.996689	NO
Fnip1	ENSRNOG00000009104	100362347	folliculin interacting protein 1	0.0296142	6.0145	0.0497874	0.824651	0.990145	NO
Foxf2	ENSRNOG00000063796	364707	forkhead box F2	-0.782396	2.41259	1.58831	0.215393	0.942814	NO
Foxq1	ENSRNOG00000062314	64826	forkhead box Q1	-0.347421	3.43707	0.830914	0.36786	0.963665	NO
Frat1	ENSRNOG00000067076	103691373	FRAT regulator of WNT signaling pathway 1	0.108933	2.10044	0.0234096	0.879221	0.995527	NO
Frg1l1	ENSRNOG00000000964	689484	FSHD region gene 1-like 1	-0.00595995	1.05513	0.00676556	0.934885	0.997493	NO
Frmd4a	ENSRNOG00000018500	307128	FERM domain containing 4A	-0.118827	6.70298	1.07247	0.307054	0.963665	NO
Frmpd2	ENSRNOG00000029131	498583	FERM and PDZ domain containing 2	-1.58179	1.53527	3.86392	0.0647186	0.895269	NO
Fth1-ps5	ENSRNOG00000033100	689130	ferritin heavy chain 1, pseudogene 5	-0.0481578	7.46263	0.103536	0.749423	0.986898	NO
Ftl1l1	ENSRNOG00000034150	501644	ferritin light chain 1 like 1	0.695972	1.26302	0.338955	0.563935	0.978733	NO
Fyb2	ENSRNOG00000030938	500514	FYN binding protein 2	-0.707711	1.94411	0.270096	0.606337	0.981389	NO
Fzd10	ENSRNOG00000022784	363913	frizzled class receptor 10	-0.494597	4.1068	2.85795	0.0992619	0.920374	NO
G6pc1	ENSRNOG00000053448	25634	glucose-6-phosphatase catalytic subunit 1	0.0793845	6.30224	0.23653	0.629568	0.984252	NO
Gabarapl3	ENSRNOG00000051416	100359937	GABA type A receptor associated protein like 3	0.0726418	8.24374	0.588639	0.447774	0.963665	NO
Galnt17	ENSRNOG00000024435	288611	polypeptide N-acetylgalactosaminyltransferase 17	-0.34946	5.48492	4.2828	0.045477	0.89145	DOWN
Galntl6	ENSRNOG00000067282	361142	polypeptide N-acetylgalactosaminyltransferase-like 6	-0.21948	4.14536	0.645254	0.426902	0.963665	NO
Gapdh-ps2	ENSRNOG00000051048	689689	glyceraldehyde-3-phosphate dehydrogenase, pseudogene 2	-0.0780353	7.06909	0.226398	0.636982	0.984252	NO
Garem1	ENSRNOG00000062552	679154	GRB2 associated regulator of MAPK1 subtype 1	-0.744101	2.56478	2.06332	0.159214	0.933209	NO
Garin5a	ENSRNOG00000031739	361564	golgi associated RAB2 interactor 5A	-0.0113922	2.88262	0.000783115	0.988099	0.999644	NO
Garin5b	ENSRNOG00000033173	308344	golgi associated RAB2 interactor family member 5B	0.489224	2.21111	0.529698	0.471276	0.968223	NO
Garre1	ENSRNOG00000021129	308509	granule associated Rac and RHOG effector 1	0.160276	4.98855	0.568154	0.455724	0.964459	NO
Gars1	ENSRNOG00000011052	297113	glycyl-tRNA synthetase 1	-0.131792	6.25588	0.880092	0.35421	0.963665	NO
Gatc	ENSRNOG00000045621	360821	glutamyl-tRNA amidotransferase subunit C	0.08627	4.85489	0.211417	0.669136	0.985305	NO
Gba1	ENSRNOG00000049281	684536	glucosylceramidase beta 1	-0.0921021	5.9054	0.306634	0.583056	0.980953	NO
Gdpgp1	ENSRNOG00000064293	308763	GDP-D-glucose phosphorylase 1	-0.317804	4.22135	1.26841	0.267257	0.954908	NO
Get1	ENSRNOG00000001629	288233	guided entry of tail-anchored proteins factor 1	-0.0950086	5.94643	0.510258	0.49062	0.968223	NO
Get3	ENSRNOG00000003747	288919	guided entry of tail-anchored proteins factor 3, ATPase	-0.107549	4.79336	0.196024	0.660505	0.984252	NO
Gfra1	ENSRNOG00000017438	25454	GDNF family receptor alpha 1	0.718064	1.79269	0.787406	0.38057	0.963665	NO
Gfus	ENSRNOG00000009020	300036	GDP-L-fucose synthase	0.0414635	4.4731	0.026493	0.87158	0.994663	NO
Ggt5	ENSRNOG00000062276	29566	gamma-glutamyltransferase 5	-0.543841	1.6698	0.33735	0.564855	0.978733	NO
Gigyf2	ENSRNOG00000023577	100362458	GRB10 interacting GYF protein 2	-0.0734916	5.98261	0.229219	0.634897	0.984252	NO
Gimap1	ENSRNOG00000042229	312312	GTPase, IMAP family member 1	-0.567107	1.69119	0.495524	0.485844	0.968223	NO
Gnas	ENSRNOG00000025889	24896	GNAS complex locus	0.20768	7.76094	2.69993	0.108755	0.920374	NO
Gnas	ENSRNOG00000047374	24896	GNAS complex locus	0.143701	10.8981	2.95008	0.0941635	0.920374	NO
Gnrh1	ENSRNOG00000066847	25194	gonadotropin releasing hormone 1	-0.0218974	2.66634	0.00125964	0.971877	0.999495	NO
Golm2	ENSRNOG00000016357	362204	golgi membrane protein 2	0.0080909	7.35651	0.00642787	0.936527	0.99762	NO
Gpc5	ENSRNOG00000071105	306157	glypican 5	0.184409	3.76404	0.287606	0.594942	0.981389	NO
Gpd1l1	ENSRNOG00000026455	363159	glycerol-3-phosphate dehydrogenase 1 like 1	0.0442503	5.26846	0.043523	0.835878	0.991619	NO
Gpr15lg	ENSRNOG00000043342	290595	G protein-coupled receptor 15 ligand	3.1803	1.078	5.46072	0.024923	0.845089	UP
Gpr173	ENSRNOG00000060137	64021	G-protein coupled receptor 173	0.0223276	2.51854	0.00168496	0.967476	0.999495	NO
Gpr52	ENSRNOG00000055673	684623	G protein-coupled receptor 52	-0.561331	3.55034	1.75841	0.192884	0.936256	NO
Gprasp3	ENSRNOG00000003191	317407	G protein-coupled receptor associated sorting protein family member 3	0.117383	5.641	0.538165	0.467779	0.966661	NO
Gprin1	ENSRNOG00000017974	364676	G protein-regulated inducer of neurite outgrowth 1	-0.0653212	5.54333	0.078425	0.78099	0.986898	NO
Grep1	ENSRNOG00000065545	360486	glycine rich extracellular protein 1	-0.861373	1.35065	0.604549	0.44175	0.963665	NO
Grm4	ENSRNOG00000000487	24417	glutamate metabotropic receptor 4	0.0345758	4.57964	0.0134385	0.908334	0.996689	NO
Gsg1l	ENSRNOG00000065255	499263	GSG1-like	-0.230371	1.94155	0.112088	0.739654	0.986898	NO
Gsta1	ENSRNOG00000013484	24421	glutathione S-transferase alpha 1	-0.249069	6.96287	3.5218	0.0684038	0.898784	NO
Gstm7	ENSRNOG00000018937	81869	glutathione S-transferase, mu 7	0.495533	6.4894	9.2525	0.00428829	0.840288	UP
Gtf2a2	ENSRNOG00000056701	83828	general transcription factor 2A subunit 2	0.299471	4.72952	1.16464	0.287431	0.956776	NO
Gtf2ird2	ENSRNOG00000001482	288606	GTF2I repeat domain containing 2	0.0549023	3.16178	0.0202471	0.892405	0.996689	NO
Gtpbp4-ps2	ENSRNOG00000009609	299312	GTP binding protein 4, pseudogene 2	0.285057	3.68718	0.491688	0.487526	0.968223	NO
H1f0	ENSRNOG00000063732	24437	H1.0 linker histone	-0.0361011	6.20849	0.0597039	0.808303	0.98869	NO
H1f1	ENSRNOG00000017175	291145	H1.1 linker histone, cluster member	-1.2429	1.40437	1.35195	0.25232	0.95294	NO
H1f2	ENSRNOG00000067441	684681	H1.2 linker histone, cluster member	0.157263	7.11519	2.04746	0.160783	0.933582	NO
H1f4	ENSRNOG00000047459	201097	H1.4 linker histone, cluster member	-0.217974	5.31402	1.29077	0.26315	0.954908	NO
H1f5	ENSRNOG00000060355	680522	H1.5 linker histone, cluster member	-0.839112	2.06741	1.72391	0.197209	0.936256	NO
H2ac25	ENSRNOG00000064520	64646	H2A clustered histone 25	0.134499	3.65283	0.133835	0.716555	0.986898	NO
H2ax	ENSRNOG00000010386	500987	H2A.X variant histone	0.470821	3.96805	2.84823	0.0998181	0.920374	NO
H2az1	ENSRNOG00000010306	58940	H2A.Z variant histone 1	0.0121203	7.20801	0.0200275	0.949845	0.99901	NO
H2az1-ps1	ENSRNOG00000038375	100360145	H2A.Z variant histone 1, pseudogene 1	0.189444	2.36593	0.0737933	0.787389	0.986898	NO
H2az2	ENSRNOG00000052275	685909	H2A.Z variant histone 2	-0.153435	5.57631	0.556226	0.460458	0.964459	NO
H2bc18	ENSRNOG00000070591	100912338	H2B clustered histone 18	0.42773	2.03534	0.38822	0.537027	0.972877	NO
H2bu1	ENSRNOG00000066919	691488	H2B.U histone 1	0.181688	1.76098	0.0582819	0.810554	0.989052	NO
H3c13	ENSRNOG00000064521	684762	H3 clustered histone 13	-0.474037	1.27214	0.163107	0.688618	0.985866	NO
H3c13	ENSRNOG00000068046	684762	H3 clustered histone 13	0.829095	2.76459	2.52529	0.120473	0.927556	NO
H3f3a-ps3	ENSRNOG00000063108	690171	H3.3 histone A, pseudogene 3	1.87034	2.24168	7.52396	0.00930031	0.840288	UP
H3f3a-ps9	ENSRNOG00000065853	100360368	H3.3 histone A, pseudogene 9	0.609746	2.48802	0.812792	0.373079	0.963665	NO
H4f3	ENSRNOG00000048264	684828	H1.3 linker histone, cluster member	-0.31377	1.52502	0.0815949	0.776727	0.986898	NO
Hapstr1	ENSRNOG00000002545	302913	HUWE1 associated protein modifying stress responses	-0.0780906	5.75471	0.170994	0.681597	0.985866	NO
Hapstr2	ENSRNOG00000043487	367949	HUWE1 associated protein modifying stress responses 2	-1.79334	1.20151	2.38635	0.130839	0.927556	NO
Hars1	ENSRNOG00000028105	307492	histidyl-tRNA synthetase 1	0.0298543	5.47932	0.0262355	0.872201	0.994663	NO
Haus2	ENSRNOG00000048933	103691872	HAUS augmin like complex subunit 2	0.238721	3.31022	0.363639	0.55014	0.975083	NO
Hba-a1	ENSRNOG00000029886	25632	hemoglobin alpha, adult chain 1	-0.610871	8.85598	7.57485	0.00908516	0.840288	DOWN
Hcfc1r1	ENSRNOG00000003542	287097	host cell factor C1 regulator 1	0.0380462	7.28002	0.140956	0.709459	0.986898	NO
Heatr1	ENSRNOG00000047594	361262	HEAT repeat containing 1	0.140301	3.67147	0.219792	0.658471	0.984252	NO
Henmt1	ENSRNOG00000042814	100363095	HEN methyltransferase 1	-0.872119	1.24064	0.46931	0.497539	0.968223	NO
Hgsnat	ENSRNOG00000069796	361165	heparan-alpha-glucosaminide N-acetyltransferase	-0.201714	4.98436	0.911063	0.345976	0.963665	NO
Hint1-ps1	ENSRNOG00000005630	60580	histidine triad nucleotide binding protein 1, pseudogene 1	0.0960492	8.54505	1.52812	0.22412	0.946903	NO
Hist1h2ao	ENSRNOG00000064025	364723	histone cluster 1, H2ao	-0.645389	1.89474	0.75611	0.390108	0.963665	NO
Hist1h2ao	ENSRNOG00000067648	364723	histone cluster 1, H2ao	0.475378	1.16088	0.130254	0.720204	0.986898	NO
Hist1h2ao	ENSRNOG00000070706	364723	histone cluster 1, H2ao	-0.023306	1.61142	0.000661718	0.979615	0.999495	NO
Hist1h2ao	ENSRNOG00000066473	364723	histone cluster 1, H2ao	0.193654	1.12005	0.0221779	0.882417	0.995701	NO
Hist1h2bq	ENSRNOG00000069578	306945	histone cluster 1 H2B family member Q	-0.192602	6.29076	1.73712	0.195539	0.936256	NO
Hmgb1-ps33	ENSRNOG00000051482	679571	high-mobility group box 1, pseudogene 33	-1.17278	2.33094	2.10923	0.154771	0.931993	NO
Hmgb1-ps34	ENSRNOG00000068306	120099223	high mobility group box 1, pseudogene 34	-3.85294	2.91036	4.6961	0.0366854	0.88866	DOWN
Hmgb1-ps4	ENSRNOG00000065098	680054	high-mobility group box 1, pseudogene 4	0.159406	7.03652	0.857764	0.360317	0.963665	NO
Hmgb1-ps8	ENSRNOG00000058908	690117	high-mobility group box 1, pseudogene 8	0.275469	3.18218	0.413041	0.52436	0.9704	NO
Hook3	ENSRNOG00000014275	306548	hook microtubule-tethering protein 3	-0.123174	7.12292	1.65928	0.205631	0.941405	NO
Hps5	ENSRNOG00000055531	308598	HPS5, biogenesis of lysosomal organelles complex 2 subunit 2	-0.628525	3.77827	3.13352	0.0848693	0.918504	NO
Hpse2	ENSRNOG00000064037	368128	heparanase 2 (inactive)	2.12017	1.0989	2.67027	0.11065	0.920374	NO
Hs3st4	ENSRNOG00000063290	108349781	heparan sulfate-glucosamine 3-sulfotransferase 4	-0.087328	5.68293	0.223648	0.639029	0.984252	NO
Hs6st3	ENSRNOG00000037886	364476	heparan sulfate 6-O-sulfotransferase 3	1.79762	1.18188	1.93307	0.172661	0.936256	NO
Hsc70-ps1	ENSRNOG00000034093	494559	heat shock cognate protein 70, pseudogene 1	0.179884	9.28662	0.693419	0.410302	0.963665	NO
Hsc70-ps2	ENSRNOG00000062247	291729	heat shock cognate protein 70, pseudogene 2	-0.720507	4.02101	2.8797	0.0980306	0.920374	NO
Hspa1a	ENSRNOG00000050647	24472	heat shock protein family A (Hsp70) member 1A	0.463377	3.25966	1.37554	0.248296	0.951895	NO
Hspa8-ps23	ENSRNOG00000030228	688932	heat shock protein family A (Hsp70) member 8, pseudogene 23	-0.224812	6.42541	1.71878	0.197862	0.936256	NO
Hspa8-ps25	ENSRNOG00000005811	689955	heat shock protein family A (Hsp70) member 8, pseudogene 25	0.468875	1.09312	0.102336	0.750828	0.986898	NO
Hspg2	ENSRNOG00000021437	313641	heparan sulfate proteoglycan 2	-0.645118	2.55784	1.26715	0.267491	0.954908	NO
Hycc1	ENSRNOG00000010517	499975	hyccin PI4KA lipid kinase complex subunit 1	-0.00994373	5.57747	0.0033837	0.953924	0.999495	NO
Hycc2	ENSRNOG00000025079	316415	hyccin PI4KA lipid kinase complex subunit 2	-0.05995	6.73497	0.242299	0.625434	0.983995	NO
Iars1	ENSRNOG00000014616	306804	isoleucyl-tRNA synthetase 1	-0.25925	6.04038	4.50799	0.0404315	0.89145	DOWN
Ier2	ENSRNOG00000067274	494344	immediate early response 2	-0.183283	2.09937	0.0763045	0.783894	0.986898	NO
Iffo2	ENSRNOG00000061876	641315	intermediate filament family orphan 2	0.252698	5.31146	1.51001	0.226832	0.946903	NO
Ifgga2l1	ENSRNOG00000019542	307414	interferon-gamma-inducible GTPase 2 like 1	0.42031	3.38452	1.06998	0.307608	0.963665	NO
Ift172	ENSRNOG00000057813	116475	intraflagellar transport 172	-0.275147	4.60036	1.78771	0.19611	0.936256	NO
Ift25	ENSRNOG00000010241	685284	intraflagellar transport 25	-0.0696794	4.64021	0.0839635	0.773601	0.986898	NO
Ift56	ENSRNOG00000027617	500086	intraflagellar transport 56	-0.0333674	1.98892	0.00259384	0.959653	0.999495	NO
Ift70a1	ENSRNOG00000069321	100362431	intraflagellar transport 70A1	0.356871	2.88974	0.705765	0.411663	0.963665	NO
Ift70a2	ENSRNOG00000052519	311123	intraflagellar transport 70A2	-3.29304	1.03443	6.30917	0.0164643	0.840288	DOWN
Ift70b	ENSRNOG00000059460	499814	intraflagellar transport 70B	-0.125291	4.41593	0.244287	0.624024	0.983995	NO
Iftap	ENSRNOG00000037567	295952	intraflagellar transport associated protein	0.191553	4.1349	0.347852	0.558886	0.977361	NO
Ik	ENSRNOG00000017251	291659	IK cytokine	-0.0167135	7.8108	0.0442147	0.834599	0.991449	NO
Il13ra1-ps1	ENSRNOG00000001713	100360218	interleukin 13 receptor subunit alpha 1, pseudogene 1	-0.355376	4.5949	1.666	0.204736	0.94014	NO
Ilrun	ENSRNOG00000038883	294154	inflammation and lipid regulator with UBA-like and NBR1-like domains	-0.0718987	7.23085	0.497328	0.485056	0.968223	NO
Immp2l	ENSRNOG00000067070	100359529	inner mitochondrial membrane peptidase subunit 2	0.867839	1.71212	0.86971	0.357031	0.963665	NO
Inf2	ENSRNOG00000028650	362790	inverted formin 2	-0.254653	6.52881	1.51405	0.226224	0.946903	NO
Inhca	ENSRNOG00000009434	315963	inhibitor of carbonic anhydrase	-0.299256	1.76619	0.153157	0.697763	0.986809	NO
Insm1	ENSRNOG00000068937	100912563	INSM transcriptional repressor 1	0.292406	2.51944	0.35967	0.552315	0.975135	NO
Ints1	ENSRNOG00000047880	288514	integrator complex subunit 1	-0.10694	5.4953	0.36828	0.547618	0.973499	NO
Ints15	ENSRNOG00000024567	683674	integrator complex subunit 15	0.359967	3.81129	1.19013	0.282298	0.954908	NO
Ipo11-ps1	ENSRNOG00000055661	314407	importin 11, pseudogene 1	0.474016	2.17188	0.519808	0.475417	0.968223	NO
Ipo8	ENSRNOG00000056041	686774	importin 8	0.0591271	5.68033	0.0955924	0.758904	0.986898	NO
Iqca1	ENSRNOG00000019592	316616	IQ motif containing with AAA domain 1	0.681487	2.30716	0.976082	0.329532	0.963665	NO
Iqcm	ENSRNOG00000046163	367515	IQ motif containing M	1.66998	2.0888	3.43819	0.0716225	0.904226	NO
Irag1	ENSRNOG00000017767	308899	inositol 1,4,5-triphosphate receptor associated 1	0.71263	3.21238	3.18717	0.0823496	0.918504	NO
Irag2	ENSRNOG00000029308	500361	inositol 1,4,5-triphosphate receptor associated 2	-0.0398517	2.54147	0.00635538	0.936885	0.99762	NO
Itgam	ENSRNOG00000019728	25021	integrin subunit alpha M	0.173355	3.18034	0.177738	0.675743	0.98585	NO
Itgb5	ENSRNOG00000001795	257645	integrin subunit beta 5	-0.0411494	4.5925	0.0321322	0.858708	0.994663	NO
Itih5	ENSRNOG00000049614	684327	inter-alpha-trypsin inhibitor heavy chain 5	-0.178578	5.39664	0.780743	0.382572	0.963665	NO
Itprip	ENSRNOG00000046036	100912218	inositol 1,4,5-trisphosphate receptor interacting protein	1.53538	1.05645	1.08764	0.303706	0.963665	NO
Itpripl2	ENSRNOG00000069633	499253	ITPRIP like 2	-0.0791599	2.78776	0.0242725	0.877033	0.995028	NO
Kars1	ENSRNOG00000019456	292028	lysyl-tRNA synthetase 1	0.00467517	5.45573	0.000776739	0.977914	0.999495	NO
Kash5	ENSRNOG00000025378	308581	KASH domain containing 5	-1.46537	1.35174	1.724	0.197197	0.936256	NO
Kat2b	ENSRNOG00000011871	301164	lysine acetyltransferase 2B	-0.159521	6.05025	1.03655	0.315181	0.963665	NO
Katnbl1	ENSRNOG00000005814	691543	katanin regulatory subunit B1 like 1	-0.591421	4.26607	4.63194	0.0379185	0.88866	DOWN
Katnip	ENSRNOG00000016635	361646	katanin interacting protein	0.0670561	2.75251	0.0234798	0.879042	0.995527	NO
Kbtbd7	ENSRNOG00000064764	100909827	kelch repeat and BTB domain containing 7	-0.156016	5.09488	0.602734	0.442431	0.963665	NO
Kcnb2	ENSRNOG00000028991	117105	potassium voltage-gated channel subfamily B member 2	-0.529467	2.73966	1.25965	0.268888	0.954908	NO
Kcnd2	ENSRNOG00000067416	65180	potassium voltage-gated channel subfamily D member 2	0.0586414	7.39195	0.22831	0.635567	0.984252	NO
Kctd12b	ENSRNOG00000069375	681355	potassium channel tetramerisation domain containing 12b	-0.165608	3.00162	0.146538	0.704038	0.986898	NO
Kctd16	ENSRNOG00000069221	291618	potassium channel tetramerization domain containing 16	-0.258293	4.85434	1.55749	0.219809	0.946086	NO
Kctd8	ENSRNOG00000063710	364148	potassium channel tetramerization domain containing 8	-0.243944	2.43923	0.216739	0.644242	0.984252	NO
Kiaa0040	ENSRNOG00000049537	100302372	KIAA0040 ortholog	0.869223	2.6921	2.58897	0.11604	0.926818	NO
Kiaa1755	ENSRNOG00000014424	311592	KIAA1755 ortholog	0.467963	1.56672	0.248461	0.621087	0.983933	NO
Kics2	ENSRNOG00000028782	500843	KICSTOR subunit 2	0.0393821	2.65644	0.00596332	0.938859	0.99762	NO
Kif19b	ENSRNOG00000071009	679924	kinesin family member 19B	0.2533	2.01065	0.122048	0.728788	0.986898	NO
Kif4b	ENSRNOG00000064692	299255	kinesin family member 4B	1.66901	1.87064	4.46964	0.0412455	0.89145	UP
Kifbp	ENSRNOG00000000395	606294	kinesin family binding protein	0.289538	6.24444	5.37339	0.0260309	0.845089	UP
Klb	ENSRNOG00000002834	289625	klotho beta	1.00322	1.96636	1.77941	0.190308	0.936256	NO
Klhl3	ENSRNOG00000019533	498697	kelch-like family member 3	0.082743	3.94111	0.0922732	0.762994	0.986898	NO
Kmt2c	ENSRNOG00000061080	502710	lysine methyltransferase 2C	-0.0564986	6.88946	0.256213	0.615712	0.983652	NO
Kmt2d	ENSRNOG00000061499	100362634	lysine methyltransferase 2D	0.0404501	6.05434	0.0657478	0.79904	0.987436	NO
Knop1	ENSRNOG00000070112	499255	lysine-rich nucleolar protein 1	0.0232833	6.18614	0.0293507	0.864898	0.994663	NO
Kti12	ENSRNOG00000070073	685656	KTI12 chromatin associated	0.190127	4.59197	0.589997	0.447254	0.963665	NO
L3mbtl4	ENSRNOG00000025273	103690158	L3MBTL histone methyl-lysine binding protein 4	-0.798342	1.71294	0.733085	0.39735	0.963665	NO
Lama3	ENSRNOG00000011300	307582	laminin subunit alpha 3	0.774699	1.50385	0.508543	0.480207	0.968223	NO
Lamtor1	ENSRNOG00000020016	308869	late endosomal/lysosomal adaptor, MAPK and MTOR activator 1	-0.0403996	6.7443	0.117914	0.733236	0.986898	NO
Larp4	ENSRNOG00000068079	100910299	La ribonucleoprotein 4	0.34209	4.89828	2.45969	0.125245	0.927556	NO
Lars1	ENSRNOG00000018304	291624	leucyl-tRNA synthetase 1	-0.0178925	6.60714	0.0204955	0.886932	0.996399	NO
Lbr	ENSRNOG00000052574	89789	lamin B receptor	0.00208493	4.44863	9.8743e-05	0.992125	0.999644	NO
Lcor	ENSRNOG00000042679	365462	ligand dependent nuclear receptor corepressor	0.0653903	5.12921	0.116834	0.734412	0.986898	NO
Ldaf1	ENSRNOG00000048250	378467	lipid droplet assembly factor 1	-0.432364	4.236	3.48982	0.0738728	0.912448	NO
Ldhal6b	ENSRNOG00000062741	369018	lactate dehydrogenase A-like 6B	0.0707706	4.7325	0.0783345	0.781113	0.986898	NO
Ldoc1	ENSRNOG00000003409	367956	LDOC1, regulator of NFKB signaling	-2.29904	1.05565	3.21453	0.081097	0.918504	NO
Lemd1	ENSRNOG00000051244	102556277	LEM domain containing 1	0.36707	1.03375	0.0774609	0.782305	0.986898	NO
Lhfpl3	ENSRNOG00000066703	103692025	LHFPL tetraspan subfamily member 3	-0.293299	4.21488	1.04588	0.313042	0.963665	NO
Liat1	ENSRNOG00000025287	497957	ligand of ATE1	-1.70594	1.51958	3.04534	0.0892014	0.920374	NO
Lingo2	ENSRNOG00000005634	313156	leucine rich repeat and Ig domain containing 2	0.00351932	5.40463	0.000393718	0.984275	0.999495	NO
Lmod2	ENSRNOG00000045831	296935	leiomodin 2	-0.572639	2.73371	0.850202	0.362419	0.963665	NO
Lmtk3	ENSRNOG00000021048	691056	lemur tyrosine kinase 3	0.118587	4.71038	0.203305	0.654676	0.984252	NO
LOC100125366	ENSRNOG00000059428	100125366	40S ribosomal protein S2	1.06719	1.72577	1.73029	0.1964	0.936256	NO
LOC100359421	ENSRNOG00000032401	100359421	histone H3.3B-like	0.0751274	7.65862	0.15349	0.697451	0.986809	NO
LOC100359505	ENSRNOG00000032807	100359505	40S ribosomal protein S21-like	0.24822	3.47652	0.37344	0.544841	0.973499	NO
LOC100359563	ENSRNOG00000029843	100359563	ribosomal protein S20-like	-0.654111	1.98536	0.585933	0.448811	0.963665	NO
LOC100359700	ENSRNOG00000067576	100359700	eukaryotic translation initiation factor 1-like	0.112074	1.33398	0.0159969	0.901911	0.996689	NO
LOC100359876	ENSRNOG00000056398	100359876	multifunctional protein ADE2-like	-0.584061	3.2295	0.970116	0.330995	0.963665	NO
LOC100360439	ENSRNOG00000029560	100360439	ribosomal protein L36-like	-1.19317	2.58955	3.89898	0.0557509	0.89145	NO
LOC100360522	ENSRNOG00000063015	100360522	ribosomal protein P1-like	0.0516927	6.64737	0.06774	0.796087	0.987352	NO
LOC100360601	ENSRNOG00000049693	100360601	carbonyl reductase 2-like	-0.166971	1.92128	0.0527155	0.819658	0.989895	NO
LOC100360645	ENSRNOG00000065739	100360645	ubiquitin B-like	0.678773	7.92518	11.7452	0.00150014	0.807809	UP
LOC100360791	ENSRNOG00000033517	100360791	tumor protein, translationally-controlled 1	-0.286141	5.48724	2.24415	0.142533	0.927556	NO
LOC100360843	ENSRNOG00000033146	100360843	ribosomal protein S19-like	0.144609	6.17713	0.384148	0.539159	0.973488	NO
LOC100361008	ENSRNOG00000022490	100361008	Cytochrome c oxidase subunit 5A, mitochondrial-like	0.606546	3.3171	2.84258	0.100143	0.920374	NO
LOC100361060	ENSRNOG00000031947	100361060	ribosomal protein L36-like	0.0159182	6.02145	0.0108919	0.917439	0.996689	NO
LOC100361180	ENSRNOG00000048927	100361180	40S ribosomal protein S17-like	1.1941	2.95216	5.21412	0.0281919	0.845089	UP
LOC100361879	ENSRNOG00000045749	100361879	ATP synthase subunit epsilon, mitochondrial-like	0.256377	6.13206	4.06173	0.0511113	0.89145	NO
LOC100361944	ENSRNOG00000029172	100361944	hypothetical protein LOC100361944	-0.263634	4.7241	1.60342	0.213268	0.941945	NO
LOC100361993	ENSRNOG00000022144	100361993	transmembrane protein 14C	-0.439757	5.59574	5.44308	0.0251426	0.845089	DOWN
LOC100362298	ENSRNOG00000030107	100362298	ribosomal protein S18-like	-0.397597	4.5307	1.48433	0.230746	0.948217	NO
LOC100362479	ENSRNOG00000067741	100362479	ribosomal protein L15-like	-0.0116857	6.47415	0.00518195	0.942998	0.998646	NO
LOC100362738	ENSRNOG00000047276	100362738	M2 pyruvate kinase-like	-0.0511379	6.99165	0.0488653	0.826255	0.990725	NO
LOC100363225	ENSRNOG00000065142	100363225	hypothetical LOC100363225	-0.0860574	3.71017	0.0631043	0.803033	0.988302	NO
LOC100363472	ENSRNOG00000002200	100363472	nuclear receptor-binding factor 2-like	0.318616	4.66228	1.70294	0.199894	0.937309	NO
LOC100364427	ENSRNOG00000062534	100364427	ribosomal protein S12-like	-0.301222	6.36664	1.71141	0.198805	0.936256	NO
LOC100364509	ENSRNOG00000050067	100364509	ribosomal protein S9-like	-0.370863	1.20412	0.0965696	0.757715	0.986898	NO
LOC100366030	ENSRNOG00000049446	100366030	rCG37858-like	0.0462166	3.79066	0.0223143	0.882058	0.995701	NO
LOC100909682	ENSRNOG00000064149	100909682	zinc finger protein 709-like	0.15339	2.85077	0.0689399	0.794331	0.987339	NO
LOC100909911	ENSRNOG00000029341	100909911	40S ribosomal protein S20-like	-0.581098	1.20401	0.246863	0.622208	0.983967	NO
LOC100909998	ENSRNOG00000068677	100909998	zinc finger protein 2-like	-0.101728	2.72518	0.057784	0.811349	0.989052	NO
LOC100910017	ENSRNOG00000033024	100910017	60S ribosomal protein L31-like	0.00967328	7.95661	0.00864402	0.926422	0.996689	NO
LOC100910088	ENSRNOG00000054809	100910088	prolow-density lipoprotein receptor-related protein 1-like	0.597434	3.96418	1.76298	0.19232	0.936256	NO
LOC100910714	ENSRNOG00000050463	100910714	60S ribosomal protein L36a-like	0.0572534	4.19587	0.0537515	0.872211	0.994663	NO
LOC100910864	ENSRNOG00000070747	100910864	mitochondrial carrier triple repeat protein 1-like	-0.444436	3.12925	0.976463	0.329439	0.963665	NO
LOC100911055	ENSRNOG00000033891	100911055	transforming growth factor beta regulator 1-like	-3.95608	2.2338	8.19246	0.00685975	0.840288	DOWN
LOC100911320	ENSRNOG00000069976	100911320	zinc finger protein 709-like	0.144619	2.11918	0.0446718	0.833759	0.991398	NO
LOC100911661	ENSRNOG00000067370	100911661	uncharacterized LOC100911661	0.645789	1.0118	0.206067	0.652497	0.984252	NO
LOC100911813	ENSRNOG00000067276	100911813	sperm motility kinase X-like	-0.151515	3.81677	0.166479	0.685592	0.985866	NO
LOC100912009	ENSRNOG00000067302	100912009	zinc finger protein 844-like	-0.402592	2.17101	0.404134	0.528842	0.970969	NO
LOC100912028	ENSRNOG00000070534	100912028	olfactory receptor 19-like	0.445109	1.18199	0.128279	0.722242	0.986898	NO
LOC100912291	ENSRNOG00000047310	100912291	uncharacterized LOC100912291	-2.17319	1.16106	3.31969	0.0764781	0.914926	NO
LOC100912427	ENSRNOG00000030807	100912427	nuclease-sensitive element-binding protein 1-like	-1.20626	1.63563	0.707924	0.405494	0.963665	NO
LOC100912659	ENSRNOG00000065068	100912659	zinc finger protein 709-like	0.764495	3.909	4.25905	0.0460483	0.89145	UP
LOC100912787	ENSRNOG00000056062	100912787	zinc finger protein 850-like	-0.0935807	2.90096	0.0479209	0.86447	0.994663	NO
LOC102546572	ENSRNOG00000004947	102546572	zinc finger protein 709-like	-0.378141	5.86134	7.84417	0.00803196	0.840288	DOWN
LOC102546596	ENSRNOG00000049579	102546596	pre-mRNA-splicing factor CWC22 homolog	0.825585	1.48738	0.626522	0.433637	0.963665	NO
LOC102547920	ENSRNOG00000068148	102547920	zinc finger protein 729-like	-0.138365	1.82164	0.0349536	0.87381	0.994663	NO
LOC102548076	ENSRNOG00000063169	102548076	zinc finger protein 120-like	1.43954	1.21515	0.470234	0.497119	0.968223	NO
LOC102548320	ENSRNOG00000069276	102548320	zinc finger protein 845-like	-0.119415	2.28821	0.040927	0.840778	0.993164	NO
LOC102548369	ENSRNOG00000031960	102548369	40S ribosomal protein S16-like	0.698023	1.00992	0.16327	0.68847	0.985866	NO
LOC102548389	ENSRNOG00000000891	102548389	zinc finger protein 709-like	-0.228668	4.05805	0.362509	0.550757	0.975135	NO
LOC102548728	ENSRNOG00000066224	102548728	zinc finger protein 845-like	0.418621	2.46234	0.576847	0.452323	0.964459	NO
LOC102548917	ENSRNOG00000060701	102548917	zinc finger protein 844-like	0.41996	3.51132	1.22631	0.275214	0.954908	NO
LOC102549249	ENSRNOG00000067517	102549249	zinc finger protein 208-like	0.959258	3.31071	4.83017	0.0342475	0.879739	UP
LOC102549249	ENSRNOG00000063621	102549249	zinc finger protein 208-like	0.296694	5.50589	3.1033	0.0863265	0.920348	NO
LOC102549410	ENSRNOG00000068672	102549410	zinc finger protein 709-like	-0.425578	3.24773	1.11943	0.296843	0.961264	NO
LOC102549694	ENSRNOG00000066227	102549694	protein NYNRIN-like	-0.552211	1.6701	0.368486	0.547507	0.973499	NO
LOC102549852	ENSRNOG00000022941	102549852	ferritin light chain 1-like	0.153517	2.02442	0.0514251	0.82184	0.989944	NO
LOC102550657	ENSRNOG00000062931	102550657	zinc finger protein 569-like	-0.29652	4.37207	0.931323	0.340733	0.963665	NO
LOC102550711	ENSRNOG00000067344	102550711	uncharacterized LOC102550711	-0.0820391	5.43555	0.157029	0.694163	0.986636	NO
LOC102550734	ENSRNOG00000030296	102550734	60S ribosomal protein L31-like	0.31311	2.99169	0.65639	0.423517	0.963665	NO
LOC102550944	ENSRNOG00000062661	102550944	zinc finger protein 709-like	0.547367	3.54273	2.97289	0.0982685	0.920374	NO
LOC102551014	ENSRNOG00000059160	102551014	zinc finger protein 624-like	-0.596869	3.52923	2.93454	0.0950022	0.920374	NO
LOC102551133	ENSRNOG00000063966	102551133	uncharacterized LOC102551133	0.349253	5.69312	5.2163	0.028161	0.845089	UP
LOC102551257	ENSRNOG00000067812	102551257	zinc finger protein 709-like	0.258307	4.89582	1.37351	0.248639	0.951895	NO
LOC102551518	ENSRNOG00000062645	102551518	uncharacterized LOC102551518	-0.240502	1.56619	0.0852947	0.771864	0.986898	NO
LOC102551819	ENSRNOG00000063437	102551819	U3 small nucleolar RNA-associated protein 14 homolog B-like	-0.218207	7.17119	3.1175	0.0856383	0.919317	NO
LOC102551980	ENSRNOG00000068691	102551980	uncharacterized LOC102551980	-0.21742	2.28725	0.173019	0.679825	0.985866	NO
LOC102552000	ENSRNOG00000068835	102552000	zinc finger protein 91-like	0.272574	5.20768	1.90822	0.175378	0.936256	NO
LOC102552000	ENSRNOG00000070106	102552000	zinc finger protein 91-like	-0.66977	3.58738	2.43788	0.126879	0.927556	NO
LOC102552073	ENSRNOG00000056471	102552073	uncharacterized LOC102552073	0.0290453	1.0562	0.000264268	0.987117	0.999644	NO
LOC102552823	ENSRNOG00000064244	102552823	zinc finger protein 709-like	1.74239	1.01207	1.24737	0.271196	0.954908	NO
LOC102553278	ENSRNOG00000064941	102553278	zinc finger protein 709-like	0.315668	3.29741	0.720161	0.401503	0.963665	NO
LOC102553760	ENSRNOG00000018928	102553760	zinc finger protein 59-like	-0.0460668	4.29647	0.0278826	0.868287	0.994663	NO
LOC102554284	ENSRNOG00000069047	102554284	nucleolar protein 56-like	0.7965	4.01011	3.27945	0.0782098	0.915344	NO
LOC102554288	ENSRNOG00000067832	102554288	uncharacterized LOC102554288	-0.80099	5.02892	0.688099	0.412087	0.963665	NO
LOC102554391	ENSRNOG00000070420	102554391	uncharacterized LOC102554391	0.793722	2.22011	1.88265	0.1795	0.936256	NO
LOC102554605	ENSRNOG00000066877	102554605	zinc finger protein 844-like	0.259795	4.05391	0.906206	0.347249	0.963665	NO
LOC102555289	ENSRNOG00000069449	102555289	zinc finger protein 709-like	-0.135841	2.45484	0.068472	0.795014	0.987352	NO
LOC102555317	ENSRNOG00000062710	102555317	zinc finger protein 120-like	0.411013	4.41873	2.50906	0.121634	0.927556	NO
LOC102555644	ENSRNOG00000071050	102555644	zinc finger protein 182-like	-0.271348	3.06648	0.401562	0.53015	0.970969	NO
LOC102555902	ENSRNOG00000068265	102555902	uncharacterized LOC102555902	-0.169202	3.53923	0.260321	0.612905	0.982956	NO
LOC102556096	ENSRNOG00000065208	102556096	pyrin domain-containing protein 3-like	-2.24163	1.05585	2.45967	0.125246	0.927556	NO
LOC102556098	ENSRNOG00000070917	102556098	zinc finger protein 729-like	2.59566	0.992956	2.63206	0.113147	0.924618	NO
LOC102556157	ENSRNOG00000070257	102556157	zinc finger protein 91-like	-4.02415	1.18494	6.40509	0.0164415	0.840288	DOWN
LOC102556463	ENSRNOG00000063563	102556463	zinc finger protein 99-like	-0.692484	2.80316	1.14969	0.2905	0.957892	NO
LOC103689966	ENSRNOG00000066033	103689966	MARCKS-related protein-like	-0.0112802	8.04435	0.0169105	0.897233	0.996689	NO
LOC103690152	ENSRNOG00000047682	103690152	disintegrin and metalloproteinase domain-containing protein 21-like	1.1774	1.29694	0.936842	0.339324	0.963665	NO
LOC103690393	ENSRNOG00000068632	103690393	zinc finger protein 431-like	0.478255	2.31432	0.567922	0.455815	0.964459	NO
LOC103690742	ENSRNOG00000067240	103690742	uncharacterized LOC103690742	0.222164	8.61234	4.01026	0.0525308	0.89145	NO
LOC103690796	ENSRNOG00000065924	103690796	60S ribosomal protein L9-like	-0.108982	3.10081	0.0296073	0.864314	0.994663	NO
LOC103690904	ENSRNOG00000063711	103690904	high mobility group protein B4-like	-1.69271	1.00373	1.56585	0.2186	0.94495	NO
LOC103690914	ENSRNOG00000066299	103690914	zinc finger protein 431-like	-0.82618	1.78078	0.924625	0.342454	0.963665	NO
LOC103691088	ENSRNOG00000061371	103691088	transcription elongation factor B polypeptide 1 pseudogene	0.00893238	1.37788	8.58509e-06	0.997678	0.999644	NO
LOC103691107	ENSRNOG00000065885	103691107	NADH dehydrogenase [ubiquinone] 1 beta subcomplex subunit 4 pseudogene	-0.0538707	2.87671	0.0130152	0.909783	0.996689	NO
LOC103691423	ENSRNOG00000029988	103691423	60S ribosomal protein L36 pseudogene	0.0309993	5.12444	0.0280251	0.867954	0.994663	NO
LOC103693260	ENSRNOG00000040121	103693260	uncharacterized LOC103693260	-0.00320525	4.31033	0.000215457	0.988367	0.999644	NO
LOC103693441	ENSRNOG00000069522	103693441	60S ribosomal protein L27a pseudogene	-0.322138	5.38894	2.77045	0.104396	0.920374	NO
LOC103693496	ENSRNOG00000065706	103693496	sperm motility kinase X-like	0.303376	1.14817	0.0677716	0.796041	0.987352	NO
LOC103693502	ENSRNOG00000066982	103693502	zinc finger protein 431-like	0.482885	1.9748	0.183386	0.670941	0.985309	NO
LOC103694176	ENSRNOG00000065120	103694176	60 kDa heat shock protein, mitochondrial pseudogene	-0.769062	2.97753	2.0186	0.163685	0.935418	NO
LOC103694242	ENSRNOG00000007402	103694242	60S ribosomal protein L7 pseudogene	0.0435043	6.28541	0.120694	0.730235	0.986898	NO
LOC103694537	ENSRNOG00000060437	103694537	mediator of RNA polymerase II transcription subunit 14-like	-0.41376	2.6485	0.587542	0.448194	0.963665	NO
LOC108348090	ENSRNOG00000067296	108348090	zinc finger protein OZF-like	-0.338363	3.34828	0.819187	0.371225	0.963665	NO
LOC108348097	ENSRNOG00000026976	108348097	vomeronasal type-2 receptor 116-like	1.66693	1.27822	2.32441	0.135791	0.927556	NO
LOC108348123	ENSRNOG00000043048	108348123	zinc finger protein 431-like	0.190929	2.58069	0.136288	0.714086	0.986898	NO
LOC108348125	ENSRNOG00000007076	108348125	zinc finger protein 883-like	-0.469179	3.32015	1.61904	0.211098	0.941945	NO
LOC108348224	ENSRNOG00000062387	108348224	zinc finger protein 665-like	-0.361502	1.69131	0.117449	0.733741	0.986898	NO
LOC108348229	ENSRNOG00000069907	108348229	zinc finger protein 431-like	-0.249117	4.95098	1.1483	0.290789	0.957892	NO
LOC108348409	ENSRNOG00000038458	108348409	60S ribosomal protein L21 pseudogene	-0.45549	1.65636	0.210906	0.648722	0.984252	NO
LOC108348601	ENSRNOG00000009861	108348601	40S ribosomal protein S19 pseudogene	0.161272	1.76358	0.0386943	0.845123	0.99455	NO
LOC108348980	ENSRNOG00000028939	108348980	40S ribosomal protein S29 pseudogene	-0.0422993	9.38793	0.263608	0.610679	0.982817	NO
LOC108348989	ENSRNOG00000030351	108348989	high mobility group protein B1 pseudogene	0.255741	3.18697	0.428092	0.516939	0.96968	NO
LOC108349446	ENSRNOG00000063715	108349446	60S ribosomal protein L35a pseudogene	-0.757721	4.26139	11.0596	0.00202338	0.807809	DOWN
LOC108349479	ENSRNOG00000063040	108349479	zinc finger protein 431-like	-0.43717	2.76513	0.848883	0.362788	0.963665	NO
LOC108349532	ENSRNOG00000067278	108349532	high mobility group protein B1 pseudogene	0.242437	4.64794	0.735498	0.396582	0.963665	NO
LOC108349691	ENSRNOG00000067027	108349691	histone H3.3-like	0.700104	3.08298	1.90807	0.175394	0.936256	NO
LOC108349932	ENSRNOG00000068124	108349932	60S ribosomal protein L21 pseudogene	-0.37879	2.05573	0.283319	0.59769	0.981389	NO
LOC108350287	ENSRNOG00000062474	108350287	60S ribosomal protein L21 pseudogene	0.886852	1.81202	1.16383	0.287597	0.956776	NO
LOC108350290	ENSRNOG00000069431	108350290	60S ribosomal protein L21 pseudogene	0.493059	1.51657	0.224719	0.63823	0.984252	NO
LOC108350387	ENSRNOG00000066633	108350387	uncharacterized LOC108350387	-0.301336	2.9285	0.360649	0.551777	0.975135	NO
LOC108350427	ENSRNOG00000031694	108350427	60S ribosomal protein L35a pseudogene	0.269406	3.26554	0.390507	0.535836	0.972877	NO
LOC108350566	ENSRNOG00000053070	108350566	heterogeneous nuclear ribonucleoproteins A2/B1 pseudogene	0.275406	3.02704	0.0892646	0.766772	0.986898	NO
LOC108350671	ENSRNOG00000064781	108350671	60S ribosomal protein L31 pseudogene	-0.91782	1.45492	0.78898	0.380099	0.963665	NO
LOC108351255	ENSRNOG00000033058	108351255	60S ribosomal protein L35a pseudogene	-0.997158	1.81031	0.557824	0.459819	0.964459	NO
LOC108351377	ENSRNOG00000032348	108351377	60S ribosomal protein L35a pseudogene	0.00430536	8.09103	0.00169754	0.967355	0.999495	NO
LOC108351885	ENSRNOG00000068779	108351885	uncharacterized LOC108351885	-0.0943019	5.39817	0.276959	0.601816	0.981389	NO
LOC108351931	ENSRNOG00000032947	108351931	60S ribosomal protein L31 pseudogene	-0.122718	1.82747	0.0195983	0.889418	0.996553	NO
LOC108352348	ENSRNOG00000038610	108352348	glyceraldehyde-3-phosphate dehydrogenase pseudogene	-0.228909	3.76885	0.489141	0.488648	0.968223	NO
LOC108352551	ENSRNOG00000029859	108352551	60S ribosomal protein L23a pseudogene	-2.64071	1.43842	3.96302	0.0538719	0.89145	NO
LOC108352688	ENSRNOG00000068623	108352688	40S ribosomal protein S26-like	1.55772	2.30704	6.68143	0.0137843	0.840288	UP
LOC108352814	ENSRNOG00000071093	108352814	uncharacterized protein C19orf43 homolog pseudogene	0.171252	6.05924	0.825501	0.369408	0.963665	NO
LOC108352861	ENSRNOG00000029052	108352861	40S ribosomal protein S28 pseudogene	-0.406843	6.10705	0.980742	0.328395	0.963665	NO
LOC108352909	ENSRNOG00000064609	108352909	V-type proton ATPase subunit F pseudogene	-1.01468	1.98709	1.65456	0.206265	0.94167	NO
LOC108353424	ENSRNOG00000030242	108353424	40S ribosomal protein S28 pseudogene	1.32062	2.40942	5.90784	0.0199965	0.840288	UP
LOC120093114	ENSRNOG00000071034	120093114	putative sperm motility kinase W	0.476849	4.07379	1.98222	0.167434	0.936256	NO
LOC120093125	ENSRNOG00000031607	120093125	H-2 class I histocompatibility antigen, Q7 alpha chain-like	1.693	0.989785	1.43455	0.238577	0.951199	NO
LOC120093168	ENSRNOG00000004262	120093168	nuclear ubiquitous casein and cyclin-dependent kinase substrate 1-like	-0.131255	3.78481	0.0702426	0.792443	0.986898	NO
LOC120093238	ENSRNOG00000032523	120093238	60S ribosomal protein L35-like	0.420147	2.39008	0.500427	0.483708	0.968223	NO
LOC120093525	ENSRNOG00000028837	120093525	myosin light chain 6B	-0.0753464	4.76556	0.108493	0.743709	0.986898	NO
LOC120093538	ENSRNOG00000064506	120093538	zinc finger protein OZF-like	0.829481	3.61158	6.34903	0.0161521	0.840288	UP
LOC120093850	ENSRNOG00000064225	120093850	MICOS complex subunit Mic10-like	-1.12927	2.10615	2.7437	0.106026	0.920374	NO
LOC120094092	ENSRNOG00000059163	120094092	zinc finger protein 564-like	0.297996	3.9119	1.37614	0.288028	0.956776	NO
LOC120094123	ENSRNOG00000064399	120094123	uncharacterized LOC120094123	-0.0962453	6.41051	0.425242	0.51833	0.96968	NO
LOC120094258	ENSRNOG00000066977	120094258	uncharacterized LOC120094258	-2.00616	1.03412	1.98797	0.166835	0.936256	NO
LOC120094619	ENSRNOG00000063528	120094619	uncharacterized LOC120094619	0.668191	2.56694	1.34591	0.253364	0.95294	NO
LOC120094652	ENSRNOG00000032822	120094652	60S ribosomal protein L29-like	-0.0733143	1.01514	0.000860218	0.976758	0.999495	NO
LOC120094817	ENSRNOG00000062817	120094817	zinc finger protein 431-like	-2.11186	1.51039	2.45265	0.125769	0.927556	NO
LOC120095301	ENSRNOG00000066902	120095301	survival of motor neuron-related-splicing factor 30-like	-0.420741	3.55137	0.949714	0.336068	0.963665	NO
LOC120095871	ENSRNOG00000068541	120095871	zinc finger protein 431-like	-0.296563	5.12037	1.76629	0.191912	0.936256	NO
LOC120096281	ENSRNOG00000011100	120096281	heterogeneous nuclear ribonucleoprotein A3-like	-1.20621	1.19561	0.674928	0.416558	0.963665	NO
LOC120096563	ENSRNOG00000050982	120096563	cytochrome c oxidase assembly protein COX20, mitochondrial-like	0.321155	2.64153	0.389698	0.536257	0.972877	NO
LOC120097345	ENSRNOG00000051197	120097345	60S ribosomal protein L7a	-0.799228	1.90391	0.421349	0.52024	0.9704	NO
LOC120097475	ENSRNOG00000062357	120097475	elongin-C-like	0.693484	3.61124	1.25103	0.270505	0.954908	NO
LOC120097562	ENSRNOG00000056947	120097562	probable ATP-dependent RNA helicase DDX60	2.95326	1.30094	4.91277	0.0328341	0.873831	UP
LOC120097699	ENSRNOG00000063903	120097699	cytochrome b-c1 complex subunit 10-like	0.245578	3.32799	0.428631	0.516677	0.96968	NO
LOC120098318	ENSRNOG00000030301	120098318	NADH dehydrogenase [ubiquinone] 1 beta subcomplex subunit 3-like	-0.00928505	1.12061	0.000184008	0.989249	0.999644	NO
LOC120098581	ENSRNOG00000070794	120098581	uncharacterized LOC120098581	0.437206	1.37346	0.153254	0.697672	0.986809	NO
LOC120098629	ENSRNOG00000033224	120098629	60S ribosomal protein L29-like	0.052484	1.01963	0.000705854	0.978946	0.999495	NO
LOC120099628	ENSRNOG00000063914	120099628	uncharacterized LOC120099628	-0.956771	3.19958	4.43553	0.0419845	0.89145	DOWN
LOC120100104	ENSRNOG00000065613	120100104	sperm motility kinase Y-like	0.870503	1.05608	0.362043	0.551013	0.975135	NO
LOC120100542	ENSRNOG00000067789	120100542	60S ribosomal protein L17-like	0.459788	2.13933	0.29553	0.589932	0.980953	NO
LOC120100784	ENSRNOG00000031378	120100784	spindlin-1-like	-1.64028	1.01902	1.57883	0.216739	0.943584	NO
LOC120101547	ENSRNOG00000048601	120101547	fatty acid-binding protein 5-like	-2.22707	1.11971	2.20022	0.14639	0.929387	NO
LOC120101769	ENSRNOG00000064950	120101769	protein NDRG3-like	-0.215724	4.66286	0.0188161	0.891632	0.996689	NO
LOC120102230	ENSRNOG00000065666	120102230	sterile alpha motif domain-containing protein 9-like	-0.494645	3.71683	1.64101	0.208092	0.941945	NO
LOC120102367	ENSRNOG00000067090	120102367	endogenous retrovirus group K member 21 Env polyprotein-like	0.641741	2.19381	1.2531	0.270116	0.954908	NO
LOC120102456	ENSRNOG00000062492	120102456	calcineurin B homologous protein 1-like	0.566767	4.1397	0.815538	0.372281	0.963665	NO
LOC120102832	ENSRNOG00000055292	120102832	RNA-binding protein 12B-A-like	-0.0801415	3.90155	0.0743237	0.786646	0.986898	NO
LOC120102902	ENSRNOG00000065656	120102902	protein PRRC2C-like	-0.427256	3.32861	0.421775	0.520031	0.970328	NO
LOC120102993	ENSRNOG00000031506	120102993	ferritin light chain 1-like	-0.164462	4.82783	0.110365	0.741588	0.986898	NO
LOC120103001	ENSRNOG00000068341	120103001	40S ribosomal protein S20-like	0.0177798	2.71598	0.00174953	0.966859	0.999495	NO
LOC120103152	ENSRNOG00000034161	120103152	cytochrome c oxidase subunit 6B1-like	0.460641	3.27344	1.88845	0.203101	0.939387	NO
LOC304239	ENSRNOG00000000889	304239	similar to RalA binding protein 1	0.140354	2.19934	0.0399975	0.842572	0.993466	NO
LOC360998	ENSRNOG00000062590	360998	hypothetical LOC360998	0.369917	5.38088	3.29789	0.0774108	0.914926	NO
LOC498276	ENSRNOG00000046663	498276	Fc gamma receptor II beta	-0.524767	3.83819	2.1036	0.155308	0.932136	NO
LOC500959	ENSRNOG00000055222	500959	triosephosphate isomerase	0.508416	5.01968	5.60086	0.0232505	0.844251	UP
LOC501003	ENSRNOG00000070915	501003	similar to PGC7	0.248306	1.2211	0.048419	0.827037	0.990725	NO
LOC501467	ENSRNOG00000062442	501467	similar to spermatogenesis associated glutamate (E)-rich protein 4d	-0.286814	5.27106	1.20571	0.279219	0.954908	NO
LOC678760	ENSRNOG00000066451	678760	similar to Dipeptidyl-peptidase 3 (Dipeptidyl-peptidase III) (DPP III) (Dipeptidyl aminopeptidase III) (Dipeptidyl arylamidase III)	-0.802851	2.09536	0.655894	0.423148	0.963665	NO
LOC679594	ENSRNOG00000069659	679594	similar to polyubiquitin	0.00727976	1.89836	0.000116777	0.991436	0.999644	NO
LOC679748	ENSRNOG00000034106	679748	similar to Macrophage migration inhibitory factor (MIF) (Phenylpyruvate tautomerase) (Glycosylation-inhibiting factor) (GIF) (Delayed early response protein 6) (DER6)	-0.888794	1.27899	0.60474	0.441678	0.963665	NO
LOC679960	ENSRNOG00000003062	679960	similar to kelch domain containing 2	-0.24406	2.11157	0.123102	0.727668	0.986898	NO
LOC680191	ENSRNOG00000058183	680191	similar to UPF0197 protein C11orf10 homolog	0.151465	3.67899	0.190594	0.664939	0.985218	NO
LOC680385	ENSRNOG00000011606	680385	similar to Sjogren syndrome antigen B	0.303683	3.78017	0.65498	0.423469	0.963665	NO
LOC682225	ENSRNOG00000028767	682225	similar to zinc finger protein 665	0.411497	1.14153	0.097889	0.75612	0.986898	NO
LOC683961	ENSRNOG00000048698	683961	similar to ribosomal protein S13	-0.0188441	6.50794	0.00852738	0.926919	0.996689	NO
LOC684427	ENSRNOG00000069792	684427	similar to Histidine triad nucleotide-binding protein 1 (Adenosine 5-monophosphoramidase) (Protein kinase C inhibitor 1) (Protein kinase C-interacting protein 1) (PKCI-1)	0.246825	1.35621	0.0464236	0.830581	0.990725	NO
LOC685085	ENSRNOG00000062325	685085	similar to 40S ribosomal protein S25	0.117824	7.22296	1.06558	0.308592	0.963665	NO
LOC685311	ENSRNOG00000065946	685311	similar to Histidine triad nucleotide-binding protein 1 (Adenosine 5-monophosphoramidase) (Protein kinase C inhibitor 1) (Protein kinase C-interacting protein 1) (PKCI-1)	0.430194	2.32022	0.392297	0.534908	0.972124	NO
LOC685668	ENSRNOG00000048686	685668	hypothetical protein LOC685668	0.0054253	4.94467	0.000556799	0.9813	0.999495	NO
LOC685989	ENSRNOG00000068016	685989	hypothetical protein LOC685989	-0.41824	5.17172	2.69771	0.108895	0.920374	NO
LOC686074	ENSRNOG00000030364	686074	similar to 60S ribosomal protein L35	-0.156644	2.54141	0.0949458	0.759695	0.986898	NO
LOC688473	ENSRNOG00000065186	688473	similar to 40S ribosomal protein S2	-2.34896	1.06083	2.67448	0.110379	0.920374	NO
LOC688684	ENSRNOG00000008516	688684	similar to 60S ribosomal protein L32	-0.824977	4.003	3.13255	0.0849155	0.918504	NO
LOC688765	ENSRNOG00000032376	688765	hypothetical protein LOC688765	0.470475	2.62709	0.831357	0.367734	0.963665	NO
LOC688948	ENSRNOG00000056532	688948	similar to ribosomal protein S26	3.39488	1.08082	3.99721	0.0540437	0.89145	NO
LOC689268	ENSRNOG00000047581	689268	hypothetical protein LOC689268	0.896873	4.61002	8.22799	0.0067509	0.840288	UP
LOC689816	ENSRNOG00000068305	689816	ribosomal protein L24 pseudogene	-0.395126	2.30409	0.411571	0.525095	0.9704	NO
LOC689965	ENSRNOG00000063724	689965	similar to ribosomal protein L27	-0.981016	1.48806	0.907376	0.346942	0.963665	NO
LOC691135	ENSRNOG00000066094	691135	similar to zinc finger protein 418	0.0843369	2.08265	0.0143019	0.905449	0.996689	NO
LOC691308	ENSRNOG00000049583	691308	T cell receptor alpha variable 5-like	0.135286	3.91528	0.105887	0.746693	0.986898	NO
LOC691414	ENSRNOG00000063425	691414	hypothetical protein LOC691414	0.0219947	4.92545	0.00902742	0.924813	0.996689	NO
LOC691764	ENSRNOG00000065932	691764	similar to ubiquitin-conjugating enzyme E2R 2	1.53339	1.16056	1.66202	0.205266	0.941405	NO
Loricrin	ENSRNOG00000059604	502541	loricrin cornified envelope precursor protein	0.0197696	2.1405	0.00107004	0.974079	0.999495	NO
Lrmda	ENSRNOG00000069198	681383	leucine rich melanocyte differentiation associated	0.248048	1.75382	0.0730521	0.788433	0.986898	NO
Lrp1b	ENSRNOG00000030243	311926	LDL receptor related protein 1B	-0.225987	5.29443	1.36068	0.250821	0.952494	NO
Lrrc36	ENSRNOG00000016854	361394	leucine rich repeat containing 36	-0.461068	3.05441	0.838607	0.365676	0.963665	NO
Lrrc70	ENSRNOG00000064627	120100696	leucine rich repeat containing 70	-0.787908	1.76784	0.960637	0.333339	0.963665	NO
Lrrc78	ENSRNOG00000053034	102551788	leucine rich repeat containing 78	2.43921	1.20275	4.55563	0.0394447	0.89145	UP
Ly6k	ENSRNOG00000025641	100363492	lymphocyte antigen 6 family member K	-3.10584	0.989105	4.13967	0.0490415	0.89145	DOWN
Ly96	ENSRNOG00000067966	448830	lymphocyte antigen 96	0.152999	2.37896	0.0877552	0.768693	0.986898	NO
Lyset	ENSRNOG00000008101	100360358	lysosomal enzyme trafficking factor	0.121706	3.42525	0.157927	0.693337	0.986324	NO
Lyst	ENSRNOG00000058094	85419	lysosomal trafficking regulator	0.101576	6.09453	0.512567	0.478487	0.968223	NO
Macir	ENSRNOG00000032398	501195	macrophage immunometabolism regulator	-0.0426764	5.87782	0.0822325	0.775881	0.986898	NO
Macrod2	ENSRNOG00000050784	685695	mono-ADP ribosylhydrolase 2	0.0217829	4.73449	0.0104653	0.919066	0.996689	NO
Macroh2a1	ENSRNOG00000011523	29384	macroH2A.1 histone	-0.0569387	6.97972	0.273019	0.604403	0.981389	NO
Macroh2a2	ENSRNOG00000024751	361844	macroH2A.2 histone	-0.521424	3.14757	1.49469	0.229156	0.947856	NO
Maml3	ENSRNOG00000067338	310405	mastermind-like transcriptional coactivator 3	-0.361893	2.54364	0.363179	0.550391	0.975083	NO
Map1lc3b2	ENSRNOG00000038106	100359928	microtubule-associated protein 1 light chain 3 beta 2	0.334179	1.28991	0.108759	0.743406	0.986898	NO
Map2k3	ENSRNOG00000065992	303200	mitogen activated protein kinase kinase 3	0.0134432	3.3077	0.00123726	0.972128	0.999495	NO
Map3k15	ENSRNOG00000025290	501558	mitogen-activated protein kinase kinase kinase 15	2.22938	1.62641	5.25124	0.0276714	0.845089	UP
Map3k19	ENSRNOG00000003952	289001	mitogen-activated protein kinase kinase kinase 19	-0.324085	1.45494	0.0805481	0.778125	0.986898	NO
Mapre2	ENSRNOG00000049681	679221	microtubule-associated protein, RP/EB family, member 2	0.0404868	8.01736	0.213518	0.646707	0.984252	NO
Marchf1	ENSRNOG00000026310	361135	membrane associated ring-CH-type finger 1	0.55286	2.02249	0.673613	0.417008	0.963665	NO
Marchf10	ENSRNOG00000007084	303596	membrane associated ring-CH-type finger 10	1.72637	1.25997	1.78213	0.189976	0.936256	NO
Marchf11	ENSRNOG00000024461	499558	membrane associated ring-CH-type finger 11	-0.163989	3.4821	0.172505	0.680274	0.985866	NO
Marchf2	ENSRNOG00000007769	362849	membrane associated ring-CH-type finger 2	-0.26507	6.66212	4.02645	0.0520796	0.89145	NO
Marchf3	ENSRNOG00000023013	364878	membrane associated ring-CH-type finger 3	-0.0997697	2.98954	0.0628343	0.821902	0.989944	NO
Marchf4	ENSRNOG00000016472	367295	membrane associated ring-CH-type finger 4	-0.538672	3.79064	2.38464	0.130973	0.927556	NO
Marchf5	ENSRNOG00000017396	294079	membrane associated ring-CH-type finger 5	-0.299788	5.379	2.30019	0.137786	0.927556	NO
Marchf6	ENSRNOG00000011066	294862	membrane associated ring-CH-type finger 6	0.0715896	7.17151	0.511518	0.478934	0.968223	NO
Marchf7	ENSRNOG00000006241	311059	membrane associated ring-CH-type finger 7	-0.16314	5.92847	1.13316	0.293942	0.960198	NO
Marchf8	ENSRNOG00000012297	312656	membrane associated ring-CH-type finger 8	-0.308848	6.15723	3.98173	0.0533364	0.89145	NO
Marchf9	ENSRNOG00000046245	679272	membrane associated ring-CH-type finger 9	-0.263832	4.28758	0.962445	0.33289	0.963665	NO
Mars1	ENSRNOG00000025459	299851	methionyl-tRNA synthetase 1	0.0155764	6.22284	0.011607	0.914782	0.996689	NO
Matcap1	ENSRNOG00000015625	688736	microtubule associated tyrosine carboxypeptidase 1	0.257316	4.19825	1.09175	0.313155	0.963665	NO
Matcap2	ENSRNOG00000026979	315473	microtubule associated tyrosine carboxypeptidase 2	0.379729	3.90102	1.60575	0.212942	0.941945	NO
Mcc	ENSRNOG00000011271	307449	MCC regulator of WNT signaling pathway	0.0226233	2.35302	0.00147319	0.969588	0.999495	NO
Mcl1	ENSRNOG00000063678	60430	MCL1 apoptosis regulator, BCL2 family member	-0.133113	3.66656	0.159765	0.691652	0.986016	NO
Mdn1	ENSRNOG00000047513	362498	midasin AAA ATPase 1	0.177836	5.61037	1.36641	0.249843	0.95198	NO
Mettl13	ENSRNOG00000003042	289159	methyltransferase 13, eEF1A N-terminus and K55	-0.0452724	4.11239	0.028007	0.867996	0.994663	NO
Mettl2	ENSRNOG00000006131	363687	methyltransferase like 2	-0.746832	3.93864	6.42907	0.0155445	0.840288	DOWN
Mettl25b	ENSRNOG00000011645	361976	methyltransferase like 25B	-0.0841808	3.80866	0.0740019	0.787096	0.986898	NO
Mettl8	ENSRNOG00000009382	502633	methyltransferase 8, tRNA N3-cytidine	0.764412	2.64881	1.90446	0.175793	0.936256	NO
Mex3a	ENSRNOG00000058654	310631	mex-3 RNA binding family member A	-0.233993	1.45445	0.0471481	0.829285	0.990725	NO
Mfap1a	ENSRNOG00000065756	499878	microfibrillar-associated protein 1A	-0.0243086	6.37337	0.0300828	0.86324	0.994663	NO
Mfsd4b1	ENSRNOG00000024543	499462	major facilitator superfamily domain containing 4B1	0.6972	2.57413	1.85121	0.181806	0.936256	NO
MGC93861	ENSRNOG00000069762	682010	hypothetical protein LOC682010	-0.0360622	2.09937	0.00200673	0.964508	0.999495	NO
Mia3	ENSRNOG00000059202	683007	MIA SH3 domain ER export factor 3	0.121903	7.27806	1.56198	0.219158	0.946086	NO
Micos10-ps2	ENSRNOG00000065751	100361273	mitochondrial contact site and cristae organizing system subunit 10, pseudogene 2	0.293737	2.78901	0.399122	0.531395	0.970969	NO
Mideas	ENSRNOG00000010653	314306	mitotic deacetylase associated SANT domain protein	-0.117783	3.0666	0.0696058	0.793363	0.986898	NO
Mix23	ENSRNOG00000031653	288065	mitochondrial matrix import factor 23	-0.0921262	4.19246	0.123768	0.726963	0.986898	NO
Mlec	ENSRNOG00000064601	304543	malectin	0.0144647	4.91161	0.00430956	0.948009	0.999009	NO
Mlxipl	ENSRNOG00000046171	171078	MLX interacting protein-like	-0.39753	1.14142	0.0999963	0.753596	0.986898	NO
Mmgt2	ENSRNOG00000069117	303211	membrane magnesium transporter 2	-0.00910841	4.41453	0.00122927	0.972218	0.999495	NO
Mpeg1	ENSRNOG00000063244	64552	macrophage expressed 1	0.0339786	5.59109	0.0281544	0.867653	0.994663	NO
Mre11	ENSRNOG00000009506	64046	MRE11 homolog, double strand break repair nuclease	0.0183728	2.94857	0.00250441	0.960354	0.999495	NO
Mro	ENSRNOG00000024426	361348	maestro	-0.206137	3.43445	0.355031	0.554876	0.975877	NO
Mroh4	ENSRNOG00000005382	315072	maestro heat-like repeat family member 4	-0.910472	1.91791	1.84341	0.182707	0.936256	NO
Mroh5	ENSRNOG00000032827	500889	maestro heat-like repeat family member 5	-1.37697	1.23992	1.64285	0.207842	0.941945	NO
Mrtfb	ENSRNOG00000066694	100362470	myocardin related transcription factor B	0.021993	4.73228	0.00604472	0.938444	0.99762	NO
Ms4a6bl1	ENSRNOG00000050395	293749	membrane-spanning 4-domains, subfamily A, member 6B-like 1	1.07534	1.93019	1.77752	0.190538	0.936256	NO
Msantd5	ENSRNOG00000022555	497899	Myb/SANT DNA binding domain containing 5	-0.998993	2.01219	1.82844	0.184451	0.936256	NO
Msantd7	ENSRNOG00000065772	102547897	Myb/SANT DNA binding domain containing 7	-0.372307	1.90135	0.162266	0.689378	0.985866	NO
Mtarc1	ENSRNOG00000037850	690745	mitochondrial amidoxime reducing component 1	-0.0958545	5.78114	0.383113	0.539703	0.973488	NO
Mtres1	ENSRNOG00000047118	683897	mitochondrial transcription rescue factor 1	-0.0759225	4.53697	0.123243	0.766751	0.986898	NO
Mtrfr	ENSRNOG00000001073	498179	mitochondrial translation release factor in rescue	0.390482	3.80536	1.39367	0.245257	0.951521	NO
Muc2	ENSRNOG00000046602	24572	mucin 2, oligomeric mucus/gel-forming	0.551983	1.24087	0.227062	0.636489	0.984252	NO
Myh1	ENSRNOG00000049695	287408	myosin heavy chain 1	-0.543734	1.7555	0.465356	0.499345	0.968231	NO
Myl11	ENSRNOG00000017645	24584	myosin light chain 11	-0.632407	1.48734	0.430979	0.515538	0.96968	NO
Myo1h	ENSRNOG00000047191	687866	myosin IH	-0.245483	1.05768	0.0565915	0.813268	0.989259	NO
Naaladl2	ENSRNOG00000065021	499583	N-acetylated alpha-linked acidic dipeptidase-like 2	1.26809	1.29682	1.0064	0.32223	0.963665	NO
Naip5	ENSRNOG00000065128	294691	NLR family, apoptosis inhibitory protein 5	0.728987	1.7545	0.722892	0.40062	0.963665	NO
Naip6	ENSRNOG00000033693	191568	NLR family, apoptosis inhibitory protein 6	-0.223453	1.40244	0.041933	0.838861	0.992011	NO
Nalf1	ENSRNOG00000066120	498667	NALCN channel auxiliary factor 1	0.151638	6.44698	1.1791	0.284504	0.956766	NO
Nalf2	ENSRNOG00000038066	688841	NALCN channel auxiliary factor 2	-0.122071	3.58923	0.109932	0.742076	0.986898	NO
Nap1l2	ENSRNOG00000003025	317247	nucleosome assembly protein 1-like 2	-0.0175795	6.07217	0.0124179	0.911868	0.996689	NO
Nars1	ENSRNOG00000017852	291556	asparaginyl-tRNA synthetase 1	0.0236219	8.22623	0.0834779	0.774238	0.986898	NO
Nat8	ENSRNOG00000063398	64570	N-acetyltransferase 8	0.556897	2.90047	1.1311	0.294376	0.96048	NO
Nbea	ENSRNOG00000065312	361948	neurobeachin	0.0485597	7.29287	0.256876	0.615257	0.983652	NO
Ncbp2	ENSRNOG00000001746	689116	nuclear cap binding protein subunit 2	-0.279968	6.0715	3.8244	0.058031	0.89145	NO
Ncbp2as2	ENSRNOG00000067943	120095671	NCBP2 antisense 2 (head to head)	0.0799665	5.37337	0.211922	0.647937	0.984252	NO
Ncf2	ENSRNOG00000028016	364018	neutrophil cytosolic factor 2	-0.508224	1.01148	0.123147	0.72762	0.986898	NO
Ncl-ps1	ENSRNOG00000008664	64556	nucleolin, pseudogene 1	-0.051951	3.53894	0.0149544	0.903327	0.996689	NO
ND1	ENSRNOG00000030644	26193	NADH dehydrogenase subunit 1	0.105385	13.4067	1.03902	0.314613	0.963665	NO
ND2	ENSRNOG00000031033	26194	NADH dehydrogenase subunit 2	0.128748	13.5749	1.805	0.187223	0.936256	NO
ND3	ENSRNOG00000033615	26199	NADH dehydrogenase subunit 3	-0.00464095	11.9017	0.00261854	0.959462	0.999495	NO
ND4	ENSRNOG00000029707	26201	NADH dehydrogenase subunit 4	-0.0111516	13.2428	0.0232807	0.879552	0.995613	NO
ND4L	ENSRNOG00000031053	26200	NADH dehydrogenase subunit 4L	0.0516365	11.0902	0.295629	0.58987	0.980953	NO
ND5	ENSRNOG00000029971	26202	NADH dehydrogenase subunit 5	0.0323501	11.3475	0.154392	0.696609	0.986809	NO
ND6	ENSRNOG00000029042	26203	NADH dehydrogenase subunit 6	-0.0581039	6.54603	0.120664	0.730268	0.986898	NO
Ndnf	ENSRNOG00000006857	312401	neuron-derived neurotrophic factor	-0.250632	5.10506	1.05374	0.311257	0.963665	NO
Ndufa13-ps1	ENSRNOG00000021688	314759	NADH:ubiquinone oxidoreductase subunit A13, pseudogene 1	-0.893539	1.97243	1.15993	0.288395	0.956776	NO
Ndufa5-ps4	ENSRNOG00000014899	120102884	NADH:ubiquinone oxidoreductase subunit A5, pseudogene 4	2.28145	1.19653	3.53891	0.0677654	0.895269	NO
Ndufs5-ps2	ENSRNOG00000029339	100363268	NADH:ubiquinone oxidoreductase subunit S5, pseudogene 2	-0.17841	6.68781	1.7001	0.200263	0.937705	NO
Ndufs6	ENSRNOG00000062531	679739	NADH:ubiquinone oxidoreductase subunit S6	-0.000471256	7.53657	2.25078e-05	0.99624	0.999644	NO
Ndufs6-ps1	ENSRNOG00000018068	29478	NADH:ubiquinone oxidoreductase subunit S6, pseudogene 1	-0.0416235	3.01893	0.00810081	0.928765	0.996689	NO
Ndufv3	ENSRNOG00000001182	64539	NADH:ubiquinone oxidoreductase subunit V3	-0.0533279	5.92137	0.0793109	0.77979	0.986898	NO
Nek2	ENSRNOG00000004487	114482	NIMA-related kinase 2	0.0258515	1.24012	0.0011447	0.97319	0.999495	NO
Nemf	ENSRNOG00000056128	100322884	nuclear export mediator factor	0.0252006	6.85693	0.0524818	0.820051	0.989895	NO
Neurod2	ENSRNOG00000028417	54276	neuronal differentiation 2	0.825095	2.77827	2.03246	0.162284	0.934346	NO
Nfix	ENSRNOG00000002983	81524	nuclear factor I X	0.137304	6.25016	0.6415	0.428239	0.963665	NO
Nfs1	ENSRNOG00000045686	84594	NFS1 cysteine desulfurase	-0.0949916	6.12443	0.496273	0.485517	0.968223	NO
Nherf1	ENSRNOG00000003232	59114	NHERF family PDZ scaffold protein 1	-0.129044	5.35422	0.427102	0.517422	0.96968	NO
Nherf2	ENSRNOG00000002997	116501	NHERF family PDZ scaffold protein 2	-0.066887	6.19636	0.224994	0.638025	0.984252	NO
Nherf4	ENSRNOG00000008526	500986	NHERF family PDZ scaffold protein 4	0.59674	1.80483	0.425671	0.51812	0.96968	NO
Nhsl2	ENSRNOG00000037951	317253	NHS-like 2	-0.281718	1.89394	0.120685	0.730245	0.986898	NO
Nicol1	ENSRNOG00000065022	289728	NELL2 interacting cell ontogeny regulator 1	0.314738	5.67416	2.07381	0.158185	0.933159	NO
Nme2-ps8	ENSRNOG00000063464	501041	NME/NM23 nucleoside diphosphate kinase 2, pseudogene 8	2.18642	1.54771	2.42945	0.127517	0.927556	NO
Nol8	ENSRNOG00000046968	361221	nucleolar protein 8	-0.0738195	5.49991	0.189733	0.665649	0.985218	NO
Nom1	ENSRNOG00000048969	682058	nucleolar protein with MIF4G domain 1	0.18812	4.22903	0.48471	0.490611	0.968223	NO
Nopchap1	ENSRNOG00000008696	299700	NOP protein chaperone 1	0.109335	3.65497	0.12637	0.745328	0.986898	NO
Nos1ap	ENSRNOG00000042929	192363	nitric oxide synthase 1 adaptor protein	0.074776	4.64152	0.0791608	0.779992	0.986898	NO
Npas3	ENSRNOG00000068162	299016	neuronal PAS domain protein 3	-0.340354	2.16138	0.300735	0.586689	0.980953	NO
Nphp1	ENSRNOG00000015756	296136	nephrocystin 1	-0.0209977	4.22723	0.00626789	0.93732	0.99762	NO
Nr3c1	ENSRNOG00000014096	24413	nuclear receptor subfamily 3, group C, member 1	-0.121632	7.60768	1.71953	0.197766	0.936256	NO
Nrg3	ENSRNOG00000063450	498596	neuregulin 3	0.0310467	4.92195	0.0254358	0.886654	0.996399	NO
Ns5atp4	ENSRNOG00000017758	361985	NS5A transactivated protein 4	0.0947531	6.33858	0.705052	0.425671	0.963665	NO
Ntaq1	ENSRNOG00000006700	362914	N-terminal glutamine amidase 1	0.254934	4.33317	0.692404	0.410642	0.963665	NO
Ntmt2	ENSRNOG00000025415	289167	N-terminal Xaa-Pro-Lys N-methyltransferase 2	1.29788	1.56553	1.4381	0.238008	0.951199	NO
Nup214	ENSRNOG00000023393	296634	nucleoporin 214	0.0359318	5.03877	0.0328096	0.857243	0.994663	NO
Nup42	ENSRNOG00000010435	499974	nucleoporin 42	-0.0456062	4.19463	0.0320684	0.869875	0.994663	NO
Nxpe4	ENSRNOG00000070472	500991	neurexophilin and PC-esterase domain family member 4	0.938573	2.35212	3.0759	0.0876724	0.920374	NO
Oas1b	ENSRNOG00000033220	246268	2-5 oligoadenylate synthetase 1B	0.0109041	1.43789	0.000201212	0.988758	0.999644	NO
Obi1	ENSRNOG00000009690	361088	ORC ubiquitin ligase 1	-0.184297	4.42288	0.633342	0.431166	0.963665	NO
Ocm	ENSRNOG00000001031	25503	oncomodulin	-2.20313	1.12049	2.29525	0.138197	0.927556	NO
Odad1	ENSRNOG00000021109	308594	outer dynein arm docking complex subunit 1	-1.14558	1.93111	2.26331	0.140889	0.927556	NO
Odad2	ENSRNOG00000018905	307036	outer dynein arm docking complex subunit 2	2.06327	1.38701	4.57654	0.0390198	0.89145	UP
Odad4	ENSRNOG00000017473	303534	outer dynein arm docking complex subunit 4	-0.345691	1.52022	0.11665	0.734612	0.986898	NO
Ogdh	ENSRNOG00000005130	360975	oxoglutarate dehydrogenase	-0.0705169	7.73237	0.616155	0.437435	0.963665	NO
Omp	ENSRNOG00000068492	24612	olfactory marker protein	-0.873621	2.05567	1.14756	0.290941	0.957892	NO
Or2k2	ENSRNOG00000014263	366377	olfactory receptor family 2 subfamily K member 2	-1.03845	1.18141	0.730446	0.398193	0.963665	NO
Or2v2b	ENSRNOG00000064665	287236	olfactory receptor family 2 subfamily V member 2B	0.460255	3.63073	2.14872	0.151066	0.931006	NO
Or2w1	ENSRNOG00000066799	291361	olfactory receptor family 2 subfamily W member 1	-0.209804	1.03407	0.0248321	0.875636	0.994751	NO
Or4e2	ENSRNOG00000063163	364306	olfactory receptor family 4 subfamily E member 5	0.029014	1.12005	0.00238913	0.961277	0.999495	NO
Otud7a	ENSRNOG00000015503	309252	OTU deubiquitinase 7A	-1.47855	1.50352	2.69404	0.109128	0.920374	NO
P2ry10b	ENSRNOG00000037838	302377	P2Y receptor family member 10B	0.832024	1.05589	0.489952	0.48829	0.968223	NO
Pabir1	ENSRNOG00000051051	309420	PP2A Aalpha (PPP2R1A) and B55A (PPP2R2A) interacting phosphatase regulator 1	0.172888	4.49889	0.430023	0.516001	0.96968	NO
Pabir2	ENSRNOG00000002285	501647	PABIR family member 2	-0.0477574	2.88288	0.0106333	0.918422	0.996689	NO
Pacc1	ENSRNOG00000003915	305070	proton activated chloride channel 1	-0.774166	3.70523	6.79286	0.0130765	0.840288	DOWN
Pacrg	ENSRNOG00000068261	499021	parkin coregulated	0.110009	3.01107	0.0469378	0.82966	0.990725	NO
Pak5	ENSRNOG00000005509	311450	p21 (RAC1) activated kinase 5	0.348302	6.1199	6.36811	0.016005	0.840288	UP
Palldl1	ENSRNOG00000010107	364558	palladin-like 1	0.0766086	4.43918	0.0815269	0.776818	0.986898	NO
Pals1	ENSRNOG00000008788	314259	protein associated with LIN7 1, MAGUK p55 family member	-0.0452743	6.94362	0.137045	0.71333	0.986898	NO
Pals2	ENSRNOG00000021579	362359	protein associated with LIN7 2, MAGUK p55 family member	-0.0254983	6.42946	0.0339436	0.854825	0.994663	NO
Pappa	ENSRNOG00000033527	313262	pappalysin	-0.270422	2.25936	0.212889	0.647191	0.984252	NO
Pbld2	ENSRNOG00000069854	100360692	phenazine biosynthesis-like protein domain containing 2	-0.184106	4.27172	0.505521	0.481506	0.968223	NO
Pcbp1	ENSRNOG00000017708	500242	poly(rC) binding protein 1	0.0388648	7.83055	0.221873	0.640359	0.984252	NO
Pcdh11x	ENSRNOG00000069840	317204	protocadherin 11 X-linked	0.470938	4.82433	3.72202	0.061331	0.895269	NO
Pcdha4	ENSRNOG00000020119	116741	protocadherin alpha 4	0.0756359	6.96552	0.483924	0.490961	0.968223	NO
Pcdhb15	ENSRNOG00000020054	108348201	protocadherin beta 15	-0.686011	1.79289	0.567786	0.455869	0.964459	NO
Pcdhb16	ENSRNOG00000039471	108348771	protocadherin beta 16	0.0881517	3.51253	0.0603732	0.807254	0.98869	NO
Pcdhb6l	ENSRNOG00000020062	108348233	protocadherin beta-6-like	-0.129158	1.98953	0.0330067	0.856819	0.994663	NO
Pcnx4	ENSRNOG00000005568	690217	pecanex 4	-0.125337	7.10078	1.28523	0.26416	0.954908	NO
Pcsk1n	ENSRNOG00000046021	246333	proprotein convertase subtilisin/kexin type 1 inhibitor	0.224787	9.37419	3.70686	0.0618368	0.895269	NO
Pdha1l1	ENSRNOG00000014745	685778	pyruvate dehydrogenase (lipoamide) alpha 1-like 1	0.376148	3.09457	0.202798	0.655078	0.984252	NO
Pdia2	ENSRNOG00000063310	287164	protein disulfide isomerase family A, member 2	-0.498574	3.31833	0.910534	0.346114	0.963665	NO
Pecam1	ENSRNOG00000066008	29583	platelet and endothelial cell adhesion molecule 1	-0.34421	3.35214	0.852422	0.3618	0.963665	NO
Peds1	ENSRNOG00000060571	362278	plasmanylethanolamine desaturase 1	-0.173072	6.32568	1.8504	0.181899	0.936256	NO
Pepd	ENSRNOG00000052945	292808	peptidase D	0.0150483	5.4305	0.00659187	0.935725	0.997525	NO
Pex19	ENSRNOG00000057116	289233	peroxisomal biogenesis factor 19	0.0056574	6.45334	0.00177778	0.966593	0.999495	NO
Pfn2	ENSRNOG00000017427	81531	profilin 2	0.0127341	8.72224	0.0201008	0.888019	0.996399	NO
Pgap4	ENSRNOG00000006800	362518	post-GPI attachment to proteins GalNAc transferase 4	-0.120328	5.81615	0.476481	0.494292	0.968223	NO
Pgap6	ENSRNOG00000020374	303004	post-GPI attachment to proteins 6	0.245522	4.13852	0.9407	0.341719	0.963665	NO
Phactr1	ENSRNOG00000014264	306844	phosphatase and actin regulator 1	0.0394895	7.42999	0.0606245	0.806861	0.98869	NO
Phaf1	ENSRNOG00000014668	207123	phagosome assembly factor 1	-0.00423287	5.14435	0.000497095	0.982331	0.999495	NO
Phb1	ENSRNOG00000046799	25344	prohibitin 1	-0.000208624	6.50862	2.40846e-06	0.99877	0.999804	NO
Phf11b	ENSRNOG00000064184	364393	PHD finger protein 11B	-0.557841	1.15238	0.039415	0.843707	0.993652	NO
Phf20l1	ENSRNOG00000005486	314964	PHD finger protein 20-like 1	0.139447	6.42253	0.967016	0.331759	0.963665	NO
Phka2	ENSRNOG00000003949	678739	phosphorylase kinase regulatory subunit alpha 2	0.706617	2.14016	0.929993	0.341074	0.963665	NO
Pierce1	ENSRNOG00000010152	296608	piercer of microtubule wall 1	-0.341197	2.30781	0.29814	0.588301	0.980953	NO
Pierce2	ENSRNOG00000052869	691849	piercer of microtubule wall 2	-0.470388	3.14065	1.37524	0.248347	0.951895	NO
Pigbos1	ENSRNOG00000067122	100909598	PIGB opposite strand 1	0.0732152	3.63832	0.0533789	0.818547	0.989895	NO
Pip4k2a	ENSRNOG00000016670	116723	phosphatidylinositol-5-phosphate 4-kinase type 2 alpha	-0.13466	7.76025	1.35867	0.251165	0.952494	NO
Pip5kl1	ENSRNOG00000048676	687758	phosphatidylinositol-4-phosphate 5-kinase-like 1	-0.0859043	4.19296	0.0434289	0.836053	0.991619	NO
Pira2	ENSRNOG00000062358	361493	paired-Ig-like receptor A2	-0.721566	1.33345	0.255253	0.616372	0.983652	NO
Pitpnc1	ENSRNOG00000069160	498015	phosphatidylinositol transfer protein, cytoplasmic 1	-0.117459	3.15687	0.0652861	0.799731	0.987464	NO
Pkm-ps20	ENSRNOG00000026519	100364062	pyruvate kinase M1/2, pseudogene 20	-0.0404098	8.57302	0.0955084	0.759007	0.986898	NO
Pkn3	ENSRNOG00000025892	296619	protein kinase N3	0.238619	6.84901	3.06075	0.0884267	0.920374	NO
Pkp2	ENSRNOG00000001825	287925	plakophilin 2	-0.195458	2.61097	0.131021	0.719417	0.986898	NO
Plaat3	ENSRNOG00000021206	24913	phospholipase A and acyltransferase 3	-0.110648	7.03309	0.731881	0.397735	0.963665	NO
Plekha6	ENSRNOG00000002907	360842	pleckstrin homology domain containing A6	-0.0252576	5.73515	0.0250614	0.875068	0.994663	NO
Plscr2	ENSRNOG00000064984	315883	phospholipid scramblase 2	-0.296494	2.53449	0.212126	0.647779	0.984252	NO
Pnma8c	ENSRNOG00000063049	120099770	PNMA family member 8C	0.0451219	7.24805	0.158812	0.692524	0.986051	NO
Polr1f	ENSRNOG00000010750	362728	RNA polymerase I subunit F	0.307102	5.03152	2.45466	0.12562	0.927556	NO
Polr1g	ENSRNOG00000016825	680493	RNA polymerase I subunit G	-0.525866	3.85766	3.16869	0.083208	0.918504	NO
Polr1h	ENSRNOG00000000779	361784	RNA polymerase I subunit H	0.120739	4.90126	0.242167	0.625528	0.983995	NO
Pou2af3	ENSRNOG00000042165	315652	POU class 2 homeobox associating factor 3	-1.62797	1.2794	1.49432	0.229213	0.947856	NO
Pou3f1	ENSRNOG00000047686	192110	POU class 3 homeobox 1	-0.12984	3.82508	0.155964	0.695148	0.986767	NO
Pou6f2	ENSRNOG00000013237	681092	POU class 6 homeobox 2	0.118266	1.72557	0.0155574	0.901407	0.996689	NO
Ppa1	ENSRNOG00000063854	294504	inorganic pyrophosphatase 1	-0.06771	6.75992	0.301162	0.586424	0.980953	NO
Ppp1r14b-ps2	ENSRNOG00000068025	120095940	protein phosphatase 1, regulatory (inhibitor) subunit 14B, pseudogene	-0.0377351	4.36191	0.0115201	0.915101	0.996689	NO
Ppp1r26	ENSRNOG00000027193	685398	protein phosphatase 1, regulatory subunit 26	0.397214	4.79564	3.23225	0.0802975	0.918504	NO
Ppp1r3f	ENSRNOG00000068767	363453	protein phosphatase 1 regulatory subunit 3F	-0.2979	4.77243	1.15546	0.289312	0.957477	NO
Ppp1r7	ENSRNOG00000016974	301618	protein phosphatase 1, regulatory subunit 7	0.0192562	7.23412	0.0264513	0.871681	0.994663	NO
Prdx1l1	ENSRNOG00000017695	100363379	peroxiredoxin 1-like 1	0.869875	2.73033	2.20498	0.145966	0.929387	NO
Prkg1	ENSRNOG00000053728	54286	protein kinase cGMP-dependent 1	0.967379	2.40462	2.51286	0.121361	0.927556	NO
Prkn	ENSRNOG00000055547	56816	parkin RBR E3 ubiquitin protein ligase	-0.530801	1.0996	0.173185	0.679681	0.985866	NO
Prodh	ENSRNOG00000000281	680409	proline dehydrogenase	0.147468	5.14858	0.569639	0.45514	0.964459	NO
Prorp	ENSRNOG00000007043	299050	protein only RNase P catalytic subunit	0.00896805	4.55542	0.00136013	0.970777	0.999495	NO
Prp2l1	ENSRNOG00000042833	287750	proline rich protein 2-like 1	0.0952041	4.91022	0.162931	0.688777	0.985866	NO
Prr14	ENSRNOG00000018518	691898	proline rich 14	0.389073	4.12678	2.10581	0.155097	0.931993	NO
Prr16	ENSRNOG00000019744	361327	proline rich 16	0.611821	2.84503	1.63776	0.208533	0.941945	NO
Prrc2c	ENSRNOG00000068743	360865	proline-rich coiled-coil 2C	-0.000950307	8.62238	0.000151917	0.990232	0.999644	NO
Prrc2c-ps1	ENSRNOG00000062558	691387	proline-rich coiled-coil 2C, pseudogene 1	-2.37727	1.938	4.21684	0.0470829	0.89145	DOWN
Psma6-ps5	ENSRNOG00000049150	108349090	proteasome 20S subunit alpha 6, pseudogene 5	0.320174	3.76204	0.947664	0.336584	0.963665	NO
Psme3ip1	ENSRNOG00000017841	307652	proteasome activator subunit 3 interacting protein 1	0.0856779	5.707	0.309223	0.581477	0.980953	NO
Ptgdrl1	ENSRNOG00000031307	498475	prostaglandin D2 receptor-like 1	-2.55294	0.989319	3.12341	0.0853538	0.918504	NO
Ptgis	ENSRNOG00000008245	25527	prostaglandin I2 synthase	0.459528	1.79136	0.252963	0.617953	0.983652	NO
Ptgr3	ENSRNOG00000016239	291403	prostaglandin reductase 3	-0.215772	4.79659	0.864127	0.358562	0.963665	NO
Pthlh	ENSRNOG00000069267	24695	parathyroid hormone-like hormone	-1.27781	1.72575	1.61745	0.211317	0.941945	NO
Ptp4a1	ENSRNOG00000011771	29463	protein tyrosine phosphatase 4A1	-0.0542271	7.48382	0.263895	0.610486	0.982817	NO
Qars1	ENSRNOG00000060912	290868	glutaminyl-tRNA synthetase 1	-0.109411	5.78223	0.51676	0.476705	0.968223	NO
Qki	ENSRNOG00000048297	499022	QKI, KH domain containing RNA binding	-0.220425	8.95319	6.33372	0.0162712	0.840288	DOWN
Qng1	ENSRNOG00000019232	361201	Q-nucleotide N-glycosylase 1	-0.25837	4.68645	1.46647	0.233519	0.951157	NO
Qrfprl	ENSRNOG00000006782	500157	pyroglutamylated RFamide peptide receptor like	1.65948	1.36931	1.85974	0.180826	0.936256	NO
R3hcc1	ENSRNOG00000016777	361064	R3H domain and coiled-coil containing 1	-0.0469356	5.64289	0.0651128	0.799992	0.987464	NO
Rab1b-ps1	ENSRNOG00000050510	361706	RAB1B, member RAS oncogene family, pseudogene 1	0.000867139	6.26626	4.12196e-05	0.994912	0.999644	NO
Rab5a	ENSRNOG00000057056	64633	RAB5A, member RAS oncogene family	-0.0435945	6.88348	0.134969	0.71541	0.986898	NO
Rack1	ENSRNOG00000052620	83427	receptor for activated C kinase 1	0.00308833	7.95835	0.00147732	0.969545	0.999495	NO
Ralgdsl1	ENSRNOG00000002347	289080	ral guanine nucleotide dissociation stimulator like 1	0.190478	3.64798	0.322585	0.573461	0.98044	NO
Ralgdsl2	ENSRNOG00000000474	294283	ral guanine nucleotide dissociation stimulator like 2	-0.14219	4.54912	0.271155	0.605635	0.981389	NO
Ralgdsl3	ENSRNOG00000013027	300444	ral guanine nucleotide dissociation stimulator like 3	0.702543	1.59588	0.495258	0.48596	0.968223	NO
Ranbp1-ps2	ENSRNOG00000064929	498127	RAN binding protein 1, pseudogene 2	-0.392829	1.29511	0.114201	0.737305	0.986898	NO
Ranbp3l	ENSRNOG00000052173	294789	RAN binding protein 3-like	1.35202	2.35407	3.60949	0.0652004	0.895269	NO
Rapgefl1	ENSRNOG00000027871	303515	Rap guanine nucleotide exchange factor like 1	0.285226	5.53532	2.28357	0.139174	0.927556	NO
Rars1	ENSRNOG00000007739	287191	arginyl-tRNA synthetase 1	-0.062007	4.91255	0.0844961	0.772904	0.986898	NO
Rasgrf2	ENSRNOG00000056151	114513	RAS protein-specific guanine nucleotide-releasing factor 2	0.236911	2.71993	0.280077	0.599786	0.981389	NO
Rbis	ENSRNOG00000064945	499567	ribosomal biogenesis factor	0.0034024	6.29524	0.000504054	0.982208	0.999495	NO
Rbm25	ENSRNOG00000002874	366693	RNA binding motif protein 25	-0.328048	7.17844	2.90321	0.0967196	0.920374	NO
Rc3h1	ENSRNOG00000002750	680586	ring finger and CCCH-type domains 1	0.0588606	3.71331	0.0320309	0.858928	0.994663	NO
Rcor1	ENSRNOG00000049783	102554884	REST corepressor 1	-0.136791	4.79485	0.373018	0.545067	0.973499	NO
Rex2	ENSRNOG00000025261	691254	reduced expression 2	0.753205	2.44911	2.1432	0.151577	0.931006	NO
Rex2l2	ENSRNOG00000062461	100362123	reduced expression 2 like 2	0.389287	3.63863	0.92222	0.343075	0.963665	NO
Rfk-ps1	ENSRNOG00000066048	501601	riboflavin kinase, pseudogene 1	-0.626506	2.19323	0.942292	0.33794	0.963665	NO
RGD1559639	ENSRNOG00000069595	366656	similar to ribosomal protein L10a	2.85268	1.32042	5.89186	0.0201532	0.840288	UP
RGD1559747	ENSRNOG00000070281	312310	similar to Zinc finger and SCAN domain containing protein 2 (Zinc finger protein 29)	0.44702	4.23259	2.91952	0.0958214	0.920374	NO
RGD1559955	ENSRNOG00000032765	367324	similar to 40S ribosomal protein S17	-1.086	2.76224	3.24698	0.0796391	0.918504	NO
RGD1559972	ENSRNOG00000031273	363817	similar to ribosomal protein L27a	0.0215582	5.21788	0.0156738	0.906144	0.996689	NO
RGD1560017	ENSRNOG00000029262	362181	similar to Ac2-210	-0.187566	4.40074	0.257457	0.614859	0.983652	NO
RGD1560088	ENSRNOG00000062485	499131	similar to NADH:ubiquinone oxidoreductase B15 subunit	-0.666948	1.03402	0.233955	0.631433	0.984252	NO
RGD1560124	ENSRNOG00000063278	302497	similar to ribosomal protein L10a	-0.102235	3.96328	0.136728	0.713646	0.986898	NO
RGD1560263	ENSRNOG00000030494	499670	similar to nuclear receptor binding factor 2	2.24509	1.0077	2.131	0.152716	0.931993	NO
RGD1560687	ENSRNOG00000004662	500804	similar to Ferritin light chain (Ferritin L subunit)	-0.484543	4.20985	2.50584	0.121866	0.927556	NO
RGD1560784	ENSRNOG00000032522	363449	similar to RIKEN cDNA B630019K06	0.503643	5.14318	3.77205	0.0596931	0.89145	NO
RGD1560813	ENSRNOG00000013622	498894	similar to H2A histone family, member V isoform 1	-0.54809	4.21456	0.988564	0.326498	0.963665	NO
RGD1560831	ENSRNOG00000007605	499803	similar to 40S ribosomal protein S3	-0.884362	1.14605	0.458669	0.502424	0.968231	NO
RGD1561195	ENSRNOG00000030383	298126	similar to ribosomal protein L31	-0.110823	2.97422	0.0651164	0.799986	0.987464	NO
RGD1561333	ENSRNOG00000031381	499374	similar to 60S ribosomal protein L8	0.156884	3.76111	0.0997413	0.7539	0.986898	NO
RGD1561381	ENSRNOG00000003606	498340	similar to microsomal glutathione S-transferase 3	-1.15223	3.01924	2.16046	0.149985	0.931006	NO
RGD1561413	ENSRNOG00000033792	500585	similar to BC021442 protein	-0.362844	2.9411	0.533889	0.46954	0.967279	NO
RGD1561445	ENSRNOG00000027837	298320	similar to novel protein	-1.21075	1.29746	1.00123	0.323459	0.963665	NO
RGD1561589	ENSRNOG00000024829	305284	similar to RIKEN cDNA 5730434I03 gene	0.309137	2.87036	0.102984	0.750068	0.986898	NO
RGD1561919	ENSRNOG00000033451	307665	similar to ribosomal protein S18	0.941742	1.7326	0.997575	0.324332	0.963665	NO
RGD1562259	ENSRNOG00000071148	500451	similar to 40S ribosomal protein S20	0.96636	2.51172	0.427086	0.51743	0.96968	NO
RGD1562259	ENSRNOG00000070923	500451	similar to 40S ribosomal protein S20	-0.00618294	2.76068	7.20968e-05	0.99327	0.999644	NO
RGD1562272	ENSRNOG00000027511	303433	similar to TAF11 RNA polymerase II, TATA box binding protein (TBP)-associated factor	0.287256	2.54915	0.32075	0.586415	0.980953	NO
RGD1562660	ENSRNOG00000064376	302083	RGD1562660	-0.722522	3.45308	3.07551	0.0876915	0.920374	NO
RGD1563570	ENSRNOG00000029461	498360	similar to ribosomal protein S23	-0.0493785	1.81981	0.00381919	0.951052	0.999056	NO
RGD1563601	ENSRNOG00000031706	498731	similar to Tpi1 protein	0.643673	4.76033	4.72678	0.0361113	0.88866	UP
RGD1563668	ENSRNOG00000038478	497907	similar to High mobility group protein 1 (HMG-1)	0.941025	1.21696	0.54269	0.465927	0.966362	NO
RGD1563705	ENSRNOG00000034052	501058	similar to ribosomal protein S23	-0.493698	4.25249	3.03219	0.0898682	0.920374	NO
RGD1563835	ENSRNOG00000033603	498085	similar to ribosomal protein L27	0.436153	5.11696	3.00283	0.0913783	0.920374	NO
RGD1563956	ENSRNOG00000025014	303815	similar to 60S ribosomal protein L12	-0.3788	2.36055	0.422624	0.519614	0.970328	NO
RGD1564148	ENSRNOG00000004092	287415	similar to microfibrillar-associated protein 1	-1.59872	1.05335	1.3082	0.260006	0.954607	NO
RGD1564409	ENSRNOG00000057162	314670	similar to hypothetical protein 4930509O22	1.74288	2.74717	8.40733	0.00622896	0.840288	UP
RGD1564786	ENSRNOG00000063990	306889	similar to OTTMUSP00000000636	-0.498718	1.0987	0.146939	0.703654	0.986898	NO
RGD1564941	ENSRNOG00000068331	364538	similar to ankyrin repeat domain 26	0.219669	1.65593	0.0613465	0.805738	0.988637	NO
RGD1565057	ENSRNOG00000069618	309300	similar to hypothetical protein FLJ32871	-0.759998	1.05565	0.350207	0.557565	0.977035	NO
RGD1565131	ENSRNOG00000025212	498143	similar to ribosomal protein L15	-1.52771	1.26862	0.898329	0.349329	0.963665	NO
RGD1565415	ENSRNOG00000033274	500123	similar to ribosomal protein L27a	-0.123069	5.01903	0.305318	0.583863	0.980953	NO
RGD1566085	ENSRNOG00000068407	361819	similar to pyridoxal (pyridoxine, vitamin B6) kinase	0.645389	2.88081	1.85283	0.181619	0.936256	NO
RGD1566189	ENSRNOG00000029082	499244	similar to ferritin light chain	0.556925	1.03647	0.117899	0.733252	0.986898	NO
RGD1566369	ENSRNOG00000005017	291353	similar to ribosomal protein S8	-0.598321	3.58163	2.1171	0.154024	0.931993	NO
Rgs11	ENSRNOG00000066310	54291	regulator of G-protein signaling 11	-0.147629	2.25974	0.0624135	0.804092	0.988302	NO
Rgs7bp	ENSRNOG00000013389	294715	regulator of G-protein signaling 7 binding protein	-0.257203	5.93768	2.25627	0.141491	0.927556	NO
Rig1	ENSRNOG00000006384	297989	RNA sensor RIG-1	-0.656222	2.85768	2.52016	0.120838	0.927556	NO
Rimoc1	ENSRNOG00000052775	310362	RAB7A interacting MON1-CCZ1 complex subunit 1	0.0902938	5.62954	0.366963	0.56857	0.979766	NO
Rlig1	ENSRNOG00000006973	314788	RNA 5'-phosphate and 3'-OH ligase 1	-0.138036	5.33572	0.722185	0.402038	0.963665	NO
Rnf11	ENSRNOG00000057589	100364162	ring finger protein 11	-0.0514798	7.64859	0.344605	0.560719	0.977838	NO
Rnf113a2	ENSRNOG00000067995	314313	ring finger protein 113A2	-0.244279	3.8766	0.70058	0.407918	0.963665	NO
Rnf122	ENSRNOG00000023473	502091	ring finger protein 122	-0.226569	2.87566	0.226052	0.637239	0.984252	NO
Rnf130	ENSRNOG00000046330	652955	ring finger protein 130	-0.0275449	7.91998	0.0794961	0.779539	0.986898	NO
Rnf135	ENSRNOG00000004093	303350	ring finger protein 135	-0.176406	6.28979	1.51833	0.225581	0.946903	NO
Rnf138	ENSRNOG00000015645	94196	ring finger protein 138	0.0549531	4.57696	0.0532708	0.818727	0.989895	NO
Rnf138l1	ENSRNOG00000004120	317486	ring finger protein 138 like 1	-0.0166946	1.75305	0.00116293	0.972978	0.999495	NO
Rnf220	ENSRNOG00000019236	500532	ring finger protein 220	0.0395841	6.30936	0.0736108	0.787646	0.986898	NO
Rnf227	ENSRNOG00000021540	497935	ring finger protein 227	0.170931	7.42383	2.46565	0.124802	0.927556	NO
Rpgrip1	ENSRNOG00000011809	305850	RPGR interacting protein 1	1.30255	1.31803	1.20733	0.278902	0.954908	NO
Rpl10a-ps1	ENSRNOG00000063674	301299	ribosomal protein L10A, pseudogene 1	0.482448	1.53136	0.238448	0.628187	0.984252	NO
Rpl10l1	ENSRNOG00000067139	299106	ribosomal protein L10 like 1	-0.19019	1.73985	0.0457295	0.831833	0.990973	NO
Rpl12-ps1	ENSRNOG00000061579	296644	ribosomal protein L12, pseudogene 1	1.83257	1.36057	1.63572	0.208812	0.941945	NO
Rpl13a-ps2	ENSRNOG00000025179	100361061	ribosomal protein L13A, pseudogene 2	0.13855	1.50109	0.0235534	0.878854	0.995522	NO
Rpl21	ENSRNOG00000029410	79449	ribosomal protein L21	-0.0438349	7.89161	0.0974271	0.756677	0.986898	NO
Rpl21	ENSRNOG00000069969	79449	ribosomal protein L21	0.502933	2.87003	0.509022	0.480001	0.968223	NO
Rpl21	ENSRNOG00000000957	79449	ribosomal protein L21	-0.0953979	8.57543	1.04465	0.313325	0.963665	NO
Rpl22	ENSRNOG00000069581	81768	ribosomal protein L22	0.427285	4.97088	4.58549	0.0388396	0.89145	UP
Rpl22-ps2	ENSRNOG00000028747	100360057	ribosomal protein L22, pseudogene 2	-0.106809	7.30562	0.731644	0.39781	0.963665	NO
Rpl26-ps2	ENSRNOG00000069113	498998	ribosomal protein L26, pseudogene 2	-0.293143	6.44772	2.90697	0.0965113	0.920374	NO
Rpl26-ps9	ENSRNOG00000065215	680934	ribosomal protein L26, pseudogene 9	0.320784	4.13815	0.520576	0.475093	0.968223	NO
Rpl27l1	ENSRNOG00000031517	688784	ribosomal protein L27 like 1	0.0165809	1.8099	0.000370924	0.984737	0.999495	NO
Rpl31l2	ENSRNOG00000039249	100360252	ribosomal protein L31-like 2	-0.0327983	8.29011	0.0697745	0.793119	0.986898	NO
Rpl32	ENSRNOG00000010746	28298	ribosomal protein L32	-0.000643039	9.62263	8.57724e-05	0.99266	0.999644	NO
Rpl34-ps1	ENSRNOG00000038045	680170	ribosomal protein L34, pseudogene 1	-0.0774092	5.93152	0.199733	0.65752	0.984252	NO
Rpl35-ps8	ENSRNOG00000003158	367766	ribosomal protein L35, pseudogene 8	0.196949	4.86827	0.508936	0.480038	0.968223	NO
Rpl36a-ps7	ENSRNOG00000064619	108352065	ribosomal protein L36A, pseudogene 7	-0.0302717	7.06369	0.0540615	0.817412	0.989895	NO
Rpl36al1	ENSRNOG00000031315	81769	ribosomal protein L36A like 1	0.242595	3.31623	0.0678833	0.795877	0.987352	NO
Rpl36al1	ENSRNOG00000011494	81769	ribosomal protein L36A like 1	0.275769	6.63886	3.44485	0.07136	0.903128	NO
Rpl37-ps1	ENSRNOG00000063362	679570	ribosomal protein L37, pseudogene 1	0.0669689	0.9896	1.87913e-06	0.998914	0.999877	NO
Rpl37-ps5	ENSRNOG00000033803	100360841	ribosomal protein L37, pseudogene 5	0.194558	6.10505	0.0456648	0.83195	0.990973	NO
Rpl37l1	ENSRNOG00000034180	81770	ribosomal protein L37-like 1	-0.135482	9.49033	2.49542	0.122619	0.927556	NO
Rpl38-ps9	ENSRNOG00000048701	685963	ribosomal protein L38, pseudogene 9	0.0897038	7.47182	0.71096	0.404498	0.963665	NO
Rpl4-ps1	ENSRNOG00000009614	300249	ribosomal protein L4, pseudogene 1	-0.480257	1.02889	0.103758	0.749164	0.986898	NO
Rpl6-ps1	ENSRNOG00000031889	500714	ribosomal protein L6, pseudogene 1	-0.0640567	5.64339	0.109708	0.74233	0.986898	NO
Rpl6-ps6	ENSRNOG00000055942	100911018	ribosomal protein L6, pseudogene 6	-0.191036	3.20808	0.184964	0.669615	0.985305	NO
Rpl7a	ENSRNOG00000070974	296596	ribosomal protein L7A	-0.227276	6.55766	1.25131	0.270453	0.954908	NO
Rpl8-ps7	ENSRNOG00000032635	100360117	ribosomal protein L8, pseudogene 7	0.0805081	7.60535	0.934791	0.339846	0.963665	NO
Rpl9-ps30	ENSRNOG00000028449	100364457	ribosomal protein L9, pseudogene 30	-0.348405	8.89061	6.8471	0.0127463	0.840288	DOWN
Rpl9-ps31	ENSRNOG00000030476	100360449	ribosomal protein L9, pseudogene 31	0.390537	7.4451	2.03687	0.161841	0.934346	NO
Rps12l2	ENSRNOG00000067461	100360558	ribosomal protein S12-like 2	-0.737923	3.07226	1.39512	0.245017	0.951265	NO
Rps12l3	ENSRNOG00000033913	100360642	ribosomal protein S12-like 3	0.182276	3.88144	0.34953	0.557944	0.977035	NO
Rps13	ENSRNOG00000068955	161477	ribosomal protein S13	-0.0993049	7.99729	1.09245	0.302653	0.963665	NO
Rps15al2	ENSRNOG00000032877	100362139	ribosomal protein S15A-like 2	0.00470648	3.02269	0.000102237	0.991986	0.999644	NO
Rps19l1	ENSRNOG00000031474	500885	ribosomal protein S19-like 1	-0.557157	3.27881	1.36009	0.250922	0.952494	NO
Rps2-ps13	ENSRNOG00000069056	687874	ribosomal protein S2, pseudogene 13	-0.0913863	3.25684	0.0560846	0.81409	0.989376	NO
Rps2-ps6	ENSRNOG00000022934	363196	ribosomal protein S2, pseudogene 6	-0.0446963	6.67434	0.0858457	0.77115	0.986898	NO
Rps20-ps6	ENSRNOG00000064848	680175	ribosomal protein S20, pseudogene 6	-0.231186	2.16881	0.121201	0.729692	0.986898	NO
Rps27a	ENSRNOG00000004426	100912032	ribosomal protein S27a	0.089711	6.63424	0.308888	0.581681	0.980953	NO
Rps27a-ps1	ENSRNOG00000034246	81777	ribosomal protein S27a, pseudogene 1	0.0453778	9.03763	0.295922	0.589686	0.980953	NO
Rps27a-ps12	ENSRNOG00000020492	498837	ribosomal protein S27a, pseudogene 12	-0.679664	2.55511	1.26553	0.267792	0.954908	NO
Rps27a-ps2	ENSRNOG00000051047	100360708	ribosomal protein S27a, pseudogene 2	-0.783121	2.83336	2.58237	0.11649	0.926818	NO
Rps27a-ps5	ENSRNOG00000032132	367795	ribosomal protein S27a, pseudogene 5	1.08327	1.59744	1.44628	0.236702	0.951199	NO
Rps7-ps23	ENSRNOG00000027694	100362830	ribosomal protein S7, pseudogene 23	-0.287254	7.45345	6.51703	0.0149049	0.840288	DOWN
Rsad1	ENSRNOG00000065974	688146	radical S-adenosyl methionine domain containing 1	-0.59302	3.02265	2.34954	0.13707	0.927556	NO
Rsrc1	ENSRNOG00000062777	361956	arginine and serine rich coiled-coil 1	-0.107862	6.73976	0.525295	0.473112	0.968223	NO
RT1-CE11	ENSRNOG00000038999	414791	RT1 class I, locus CE11	0.616637	2.83318	1.76902	0.191577	0.936256	NO
RT1-CE14	ENSRNOG00000066181	414270	RT1 class I, locus CE14	-0.823763	3.06196	2.88402	0.0977881	0.920374	NO
RT1-CE15	ENSRNOG00000065311	414789	RT1 class I, locus CE15	-0.230887	1.36429	0.0387998	0.844915	0.99451	NO
RT1-CE16	ENSRNOG00000065254	414819	RT1 class I, locus CE16	0.110649	4.86078	0.206143	0.652438	0.984252	NO
RT1-CE2	ENSRNOG00000047706	414779	RT1 class I, locus CE2	0.0319015	2.15492	0.00186662	0.965769	0.999495	NO
Rtl5	ENSRNOG00000045779	100911832	retrotransposon Gag like 5	-0.297996	3.09348	0.433351	0.514391	0.96968	NO
Rtl8a	ENSRNOG00000045535	679038	retrotransposon Gag like 8A	-0.228544	5.52528	1.03888	0.314645	0.963665	NO
Rusf1	ENSRNOG00000020144	361654	RUS family member 1	-0.273454	4.83321	1.60145	0.213543	0.941945	NO
S100a14	ENSRNOG00000069413	685385	S100 calcium binding protein A14	-0.725824	1.83289	0.746914	0.392977	0.963665	NO
Saal1	ENSRNOG00000011895	691143	serum amyloid A-like 1	-1.15734	2.92421	4.75588	0.0355758	0.886619	DOWN
Safb2	ENSRNOG00000049511	301126	scaffold attachment factor B2	0.0267403	6.81992	0.0571176	0.812419	0.989052	NO
Samd9l1	ENSRNOG00000063679	103690031	sterile alpha motif domain containing 9 like 1	-0.0135622	5.1322	0.00514753	0.943187	0.998646	NO
Sanbr	ENSRNOG00000054669	305579	SANT and BTB domain regulator of CSR	-0.058678	6.48155	0.243124	0.624849	0.983995	NO
Sap18-ps1	ENSRNOG00000020771	498002	Sin3A associated protein 18, pseudogene 1	-0.247822	5.4127	1.25733	0.269322	0.954908	NO
Sars1	ENSRNOG00000020255	266975	seryl-tRNA synthetase 1	0.0620682	7.31332	0.492113	0.487339	0.968223	NO
Saxo4	ENSRNOG00000020620	252958	stabilizer of axonemal microtubules 4	0.135049	2.37072	0.0422797	0.838205	0.992011	NO
Scamp3	ENSRNOG00000020500	65169	secretory carrier membrane protein 3	-0.0973085	6.36341	0.396314	0.532835	0.971411	NO
Scd3	ENSRNOG00000013279	681458	stearoyl-coenzyme A desaturase 3	0.0108615	1.55024	3.02032e-05	0.995644	0.999644	NO
Sdk1	ENSRNOG00000001103	304297	sidekick cell adhesion molecule 1	0.331611	2.15061	0.234888	0.630756	0.984252	NO
Sec13-ps2	ENSRNOG00000068190	680171	SEC13 homolog, nuclear pore and COPII coat complex component, pseudogene 2	1.09705	1.45145	0.908416	0.346669	0.963665	NO
Senp1	ENSRNOG00000022260	300193	SUMO specific peptidase 1	0.229884	3.4066	0.384472	0.538988	0.973488	NO
Senp5-ps1	ENSRNOG00000068362	679900	SUMO specific peptidase 5, pseudogene 1	-0.999881	3.78644	10.0429	0.00304962	0.840288	DOWN
Sephs2	ENSRNOG00000048397	308993	selenophosphate synthetase 2	-0.0231693	6.52232	0.0290398	0.865608	0.994663	NO
Septin1	ENSRNOG00000017804	293507	septin 1	0.0135326	2.27825	0.000403255	0.984086	0.999495	NO
Septin10	ENSRNOG00000049507	309891	septin 10	0.0289481	4.62311	0.0134512	0.908291	0.996689	NO
Septin11	ENSRNOG00000002182	305227	septin 11	0.100177	6.2593	0.459935	0.501839	0.968231	NO
Septin2	ENSRNOG00000017952	117515	septin 2	-0.152731	7.09618	2.26537	0.140714	0.927556	NO
Septin3	ENSRNOG00000007686	56003	septin 3	0.0101617	7.38067	0.0102463	0.919915	0.996689	NO
Septin4	ENSRNOG00000007367	287606	septin 4	-0.0296068	8.92799	0.105867	0.746717	0.986898	NO
Septin5	ENSRNOG00000029912	116728	septin 5	0.179737	7.64004	2.26553	0.1407	0.927556	NO
Septin6	ENSRNOG00000043182	691335	septin 6	0.0147358	6.44854	0.0115234	0.915089	0.996689	NO
Septin7	ENSRNOG00000006545	64551	septin 7	-0.10927	10.2761	1.8165	0.185857	0.936256	NO
Septin8	ENSRNOG00000007462	303135	septin 8	-0.236921	8.1725	4.32931	0.0443809	0.89145	DOWN
Septin9	ENSRNOG00000002807	83788	septin 9	0.0577945	5.1875	0.100145	0.753419	0.986898	NO
Setdb2	ENSRNOG00000021680	100361710	SET domain bifurcated histone lysine methyltransferase 2	0.234392	4.52562	0.765042	0.387351	0.963665	NO
Setsip	ENSRNOG00000062793	307947	SET like protein	0.0631931	7.7943	0.480544	0.492469	0.968223	NO
Sgsh	ENSRNOG00000064880	688293	N-sulfoglucosamine sulfohydrolase	-0.50511	2.02715	0.554942	0.460972	0.964647	NO
Sh3bgrl1	ENSRNOG00000069303	302363	SH3 domain binding glutamate rich protein like 1	-0.189705	7.42896	2.96385	0.0934272	0.920374	NO
Shfl	ENSRNOG00000020580	500956	shiftless antiviral inhibitor of ribosomal frameshifting	0.00388985	4.9866	0.000420139	0.983756	0.999495	NO
Shisa9	ENSRNOG00000063400	100361134	shisa family member 9	0.42157	3.00539	0.958043	0.333984	0.963665	NO
Shld3	ENSRNOG00000066555	120101079	shieldin complex subunit 3	0.882448	2.02384	1.27564	0.265921	0.954908	NO
Sirt1	ENSRNOG00000051592	309757	sirtuin 1	0.130481	4.66206	0.335705	0.565801	0.978733	NO
Skic2	ENSRNOG00000000421	294260	SKI2 subunit of superkiller complex	0.00173794	4.28147	4.86792e-05	0.99447	0.999644	NO
Skic3	ENSRNOG00000040297	294595	SKI3 subunit of superkiller complex	0.0577201	4.79731	0.0759904	0.784327	0.986898	NO
Skic8	ENSRNOG00000012803	363064	SKI8 subunit of superkiller complex	-0.0337697	6.39058	0.0817854	0.776474	0.986898	NO
Slc16a9	ENSRNOG00000049063	687808	solute carrier family 16, member 9	-0.203812	2.44814	0.10182	0.751436	0.986898	NO
Slc22a21	ENSRNOG00000069239	303140	solute carrier family 22 (organic cation transporter), member 21	0.356568	2.74293	0.548538	0.463551	0.966003	NO
Slc22a4	ENSRNOG00000046195	64037	solute carrier family 22 member 4	0.392339	3.65586	1.23019	0.274469	0.954908	NO
Slc25a5-ps9	ENSRNOG00000068427	691309	solute carrier family 25 member 5, pseudogene 9	-0.096013	5.38076	0.116436	0.734846	0.986898	NO
Slc25a52	ENSRNOG00000033251	305365	solute carrier family 25, member 52	0.285159	2.12347	0.139122	0.711266	0.986898	NO
Slc25a53	ENSRNOG00000069699	679135	solute carrier family 25, member 53	0.21287	3.23069	0.321018	0.574389	0.98044	NO
Slc40a1	ENSRNOG00000003872	170840	solute carrier family 40 member 1	-0.773585	3.67705	4.34112	0.0441072	0.89145	DOWN
Slc5a3	ENSRNOG00000067988	114507	solute carrier family 5 member 3	-0.139734	5.66654	0.716282	0.402762	0.963665	NO
Slc66a1	ENSRNOG00000017706	362642	solute carrier family 66 member 1	-1.18516	1.22118	1.10112	0.30077	0.963664	NO
Slc66a2	ENSRNOG00000059215	361352	solute carrier family 66 member 2	-0.165758	4.2112	0.542273	0.500142	0.968231	NO
Slc66a3	ENSRNOG00000005126	298906	solute carrier family 66 member 3	1.03477	2.66974	3.98651	0.0532003	0.89145	NO
Slc6a20a	ENSRNOG00000068642	113918	solute carrier family 6 member 20a	0.320336	3.64442	0.309209	0.581486	0.980953	NO
Slc9c2	ENSRNOG00000026797	364029	solute carrier family 9, member C2 (putative)	-0.493441	1.03408	0.173415	0.67948	0.985866	NO
Slco1a5	ENSRNOG00000047493	80900	solute carrier organic anion transporter family, member 1A5	-0.169324	6.04367	1.07726	0.305991	0.963665	NO
Slitrk4	ENSRNOG00000062783	302473	SLIT and NTRK-like family, member 4	0.124354	5.41303	0.382894	0.539818	0.973488	NO
Slx9	ENSRNOG00000001225	294333	SLX9 ribosome biogenesis factor	0.0929578	4.74296	0.126625	0.723961	0.986898	NO
Smg1	ENSRNOG00000047386	691397	SMG1, nonsense mediated mRNA decay associated PI3K related kinase	-0.0139382	5.83351	0.00643635	0.936486	0.99762	NO
Smg5l1	ENSRNOG00000024507	314915	Smg5 nonsense mediated mRNA decay factor like 1	0.702908	3.95635	7.50327	0.0101417	0.840288	UP
Smim11	ENSRNOG00000039877	100174909	small integral membrane protein 11	-0.0229216	4.55537	0.00807326	0.928886	0.996689	NO
Smim20	ENSRNOG00000051190	501923	small integral membrane protein 20	-0.0928449	5.23378	0.315692	0.577568	0.980953	NO
Smim27	ENSRNOG00000069822	102552818	small integral membrane protein 27	0.101382	5.85612	0.43018	0.515925	0.96968	NO
Smkr1	ENSRNOG00000070702	103692109	small lysine-rich protein 1	-2.03724	1.16081	2.42842	0.127596	0.927556	NO
Sms-ps2	ENSRNOG00000031275	690027	spermine synthase, pseudogene 2	0.116087	2.70161	0.03231	0.858322	0.994663	NO
Smyd3	ENSRNOG00000066304	498295	SET and MYND domain containing 3	0.372812	3.54937	1.43669	0.256037	0.953705	NO
Snap23	ENSRNOG00000050552	64630	synaptosome associated protein 23	0.467559	4.49071	3.46079	0.0707364	0.903128	NO
Snrnp27	ENSRNOG00000065135	362392	small nuclear ribonucleoprotein U4/U6.U5 subunit 27	-0.0159764	6.30594	0.0156328	0.90117	0.996689	NO
Snrpc-ps3	ENSRNOG00000017586	685273	small nuclear ribonucleoprotein polypeptide C, pseudogene 3	-0.121954	4.81476	0.288321	0.594486	0.981389	NO
Snrpel1	ENSRNOG00000031127	685587	small nuclear ribonucleoprotein polypeptide E like1	0.127437	5.83308	0.667307	0.419177	0.963665	NO
Snrpepl2	ENSRNOG00000034206	100362099	small nuclear ribonucleoprotein polypeptide E like 2	0.50464	1.4896	0.302727	0.585457	0.980953	NO
Snurf-ps2	ENSRNOG00000067437	100362965	SNRPN upstream open reading frame, pseudogene 2	0.00745858	1.28951	2.95056e-05	0.995695	0.999644	NO
Snx3	ENSRNOG00000046705	684097	sorting nexin 3	-0.130864	7.96958	2.71468	0.107826	0.920374	NO
Sorl1	ENSRNOG00000064634	300652	sortilin related receptor 1	-0.130668	7.05236	1.55597	0.220029	0.946086	NO
Sox21	ENSRNOG00000063983	306168	SRY-box transcription factor 21	-0.142932	4.27083	0.326063	0.582817	0.980953	NO
Sox4	ENSRNOG00000065643	364712	SRY-box transcription factor 4	-0.0446159	3.53457	0.0149938	0.903201	0.996689	NO
Spag5	ENSRNOG00000011777	252918	sperm associated antigen 5	0.451037	2.53576	0.621682	0.435404	0.963665	NO
SPATA45	ENSRNOG00000048659	498316	spermatogenesis associated 45	-0.337506	2.88625	0.434192	0.513985	0.96968	NO
Spin1	ENSRNOG00000067284	361217	spindlin 1	0.10412	7.6306	1.23948	0.272693	0.954908	NO
Spin2b	ENSRNOG00000062360	367746	spindlin family member 2B	-0.147848	2.05464	0.0423928	0.837992	0.992011	NO
Spmip1	ENSRNOG00000063021	103692087	sperm microtubule inner protein 1	0.184982	7.68285	4.97595	0.0317959	0.871789	UP
Spmip4	ENSRNOG00000010594	500124	sperm microtubule inner protein 4	0.1627	1.88279	0.0420221	0.838692	0.992011	NO
Spmip6	ENSRNOG00000013320	500441	sperm microtubule inner protein 6	-0.607563	3.32339	2.06605	0.158945	0.933209	NO
Spmip7	ENSRNOG00000037621	289778	sperm microtubule inner protein 7	-0.264866	1.5503	0.0894431	0.766546	0.986898	NO
Spmip8	ENSRNOG00000013465	291850	sperm microtubule inner protein 8	0.972	1.64146	1.05737	0.310436	0.963665	NO
Spon2	ENSRNOG00000006033	171569	spondin 2	0.308498	2.4541	0.290807	0.592908	0.981389	NO
Spring1	ENSRNOG00000001123	498188	SREBF pathway regulator in golgi 1	0.510051	2.26939	0.717626	0.402325	0.963665	NO
Sptbn5	ENSRNOG00000059260	296090	spectrin, beta, non-erythrocytic 5	0.552539	1.38713	0.274229	0.603606	0.981389	NO
Srarp	ENSRNOG00000054155	298602	steroid receptor associated and regulated protein	-0.340148	2.28822	0.295235	0.590117	0.980953	NO
Srek1ip1	ENSRNOG00000047506	361888	SREK1-interacting protein 1	-0.270857	5.29209	1.43763	0.238082	0.951199	NO
Srek1ip1-ps1	ENSRNOG00000066565	100362980	SREK1-interacting protein 1, pseudogene 1	0.108436	4.09868	0.0768277	0.783173	0.986898	NO
Srp72	ENSRNOG00000002100	498351	signal recognition particle 72	0.208365	7.35734	4.15795	0.0485697	0.89145	UP
Srrt	ENSRNOG00000048277	686980	serrate, RNA effector molecule	-0.126757	6.16196	0.704449	0.406638	0.963665	NO
St8sia2	ENSRNOG00000065528	117523	ST8 alpha-N-acetyl-neuraminide alpha-2,8-sialyltransferase 2	0.124704	1.91873	0.0230596	0.88012	0.995701	NO
Stau2	ENSRNOG00000042458	171500	staufen double-stranded RNA binding protein 2	-0.0277235	7.54089	0.0977312	0.75631	0.986898	NO
Steep1	ENSRNOG00000012564	313433	STING1 ER exit protein 1	-0.316985	5.13402	3.25219	0.0833046	0.918504	NO
Stimate	ENSRNOG00000017051	361110	STIM activating enhancer	-0.229075	4.72133	1.1118	0.298471	0.961709	NO
Sting1	ENSRNOG00000042137	498840	stimulator of interferon response cGAMP interactor 1	-0.22333	2.25058	0.147442	0.726286	0.986898	NO
Stk19	ENSRNOG00000048929	361800	serine/threonine kinase 19	0.458898	3.72153	2.60656	0.133996	0.927556	NO
Stmnd1	ENSRNOG00000031595	102554838	stathmin domain containing 1	-0.139222	1.20247	0.0202129	0.887709	0.996399	NO
Stt3a	ENSRNOG00000031896	500972	STT3 oligosaccharyltransferase complex catalytic subunit A	-0.227771	3.08947	0.397531	0.562336	0.978321	NO
Stx19	ENSRNOG00000070368	685180	syntaxin 19	1.04846	1.03389	0.650093	0.425189	0.963665	NO
Sugct	ENSRNOG00000066247	361253	succinylCoA:glutarate-CoA transferase	-0.170551	2.33341	0.0753854	0.785166	0.986898	NO
Supt3h	ENSRNOG00000020153	685697	SPT3 homolog, SAGA and STAGA complex component	-0.364056	4.07047	1.64661	0.207334	0.941945	NO
Suv39h1	ENSRNOG00000039576	302553	SUV39H1 histone lysine methyltransferase	0.448844	3.27082	1.3421	0.254025	0.95294	NO
Sv2b	ENSRNOG00000011160	117556	synaptic vesicle glycoprotein 2b	0.13913	6.6024	0.606422	0.441049	0.963665	NO
Syne1	ENSRNOG00000018960	499010	spectrin repeat containing nuclear envelope protein 1	0.111706	8.65787	1.69155	0.201373	0.93844	NO
Syne2	ENSRNOG00000005323	366669	spectrin repeat containing nuclear envelope protein 2	-0.0942199	5.83614	0.298022	0.588375	0.980953	NO
Synrg	ENSRNOG00000053814	84479	synergin, gamma	0.323512	5.67492	3.80768	0.0585561	0.89145	NO
Sytl2	ENSRNOG00000030776	361604	synaptotagmin-like 2	0.0441634	6.30267	0.121036	0.729868	0.986898	NO
Taf1	ENSRNOG00000002565	317256	TATA-box binding protein associated factor 1	0.10732	6.89158	0.813	0.373019	0.963665	NO
Taf5l1	ENSRNOG00000018027	307927	TATA-box binding protein associated factor 5 like 1	0.219294	4.07262	0.662441	0.425467	0.963665	NO
Tafa1	ENSRNOG00000070575	500266	TAFA chemokine like family member 1	-0.371298	3.3604	1.07512	0.306464	0.963665	NO
Tafazzin	ENSRNOG00000053023	363521	tafazzin, phospholipid-lysophospholipid transacylase	-0.20196	4.74992	0.966662	0.331847	0.963665	NO
Tars1	ENSRNOG00000019023	294810	threonyl-tRNA synthetase 1	0.112576	5.6897	0.415513	0.523128	0.9704	NO
Tars3	ENSRNOG00000024460	308701	threonyl-tRNA synthetase 3	-0.181163	5.73547	1.23083	0.274344	0.954908	NO
Tasl	ENSRNOG00000003748	501570	TLR adaptor interacting with endolysosomal SLC15A4	-1.48297	1.35095	2.19325	0.147013	0.929387	NO
Tatdn3	ENSRNOG00000046460	289378	TatD DNase domain containing 3	0.490329	4.1779	2.30412	0.13746	0.927556	NO
Tbc1d12	ENSRNOG00000036598	685933	TBC1 domain family, member 12	-0.242262	6.57072	2.97169	0.093011	0.920374	NO
Tcap	ENSRNOG00000068106	688173	titin-cap	0.267693	2.34285	0.293141	0.597905	0.981389	NO
Tektip1	ENSRNOG00000039861	690617	tektin bundle interacting protein 1	0.49379	1.31578	0.302374	0.585675	0.980953	NO
Tenm1	ENSRNOG00000062454	298168	teneurin transmembrane protein 1	-0.258313	4.85671	1.20303	0.279746	0.954908	NO
Tex16	ENSRNOG00000067650	100363993	testis expressed gene 16	0.236138	1.48819	0.0556307	0.81483	0.989386	NO
Tex54	ENSRNOG00000063481	120099984	testis expressed 54	0.62303	3.86903	1.91823	0.174278	0.936256	NO
Tgap1	ENSRNOG00000022511	294892	GTPase activating protein testicular GAP1	0.595239	1.03403	0.174503	0.678535	0.98585	NO
Tha1	ENSRNOG00000045615	688286	threonine aldolase 1	0.329182	2.58796	0.39893	0.531493	0.971013	NO
Thoc2l	ENSRNOG00000042340	679894	THO complex subunit 2-like	-0.164022	7.08352	2.61011	0.11461	0.926818	NO
Thsd8	ENSRNOG00000003504	120098655	thrombospondin type 1 domain containing 8	-0.0508557	4.97766	0.0566224	0.813218	0.989259	NO
Thumpd1	ENSRNOG00000014946	309041	THUMP domain containing 1	0.21058	5.61641	2.07981	0.157601	0.933159	NO
Timm23b	ENSRNOG00000031285	500650	translocase of inner mitochondrial membrane 23B	-1.1903	3.29824	2.51702	0.121063	0.927556	NO
Tlcd4	ENSRNOG00000025160	365924	TLC domain containing 4	-0.966751	1.75312	1.33626	0.255043	0.953705	NO
Tlcd5	ENSRNOG00000021793	315593	TLC domain containing 5	0.163173	3.85535	0.252482	0.618286	0.983921	NO
Tlr13	ENSRNOG00000061403	317227	toll-like receptor 13	0.181022	1.8186	0.0486247	0.826676	0.990725	NO
Tma7b	ENSRNOG00000070474	100910678	translation machinery associated 7B	-0.0460124	6.04688	0.0734979	0.787805	0.986898	NO
Tmc6	ENSRNOG00000053469	688280	transmembrane channel like 6	0.978796	3.23867	5.33997	0.026469	0.845089	UP
Tmem14a	ENSRNOG00000013238	363206	transmembrane protein 14A	0.519329	5.02016	7.1862	0.0108744	0.840288	UP
Tmem151a	ENSRNOG00000049951	309158	transmembrane protein 151A	-0.390948	2.92505	0.688261	0.412033	0.963665	NO
Tmem219	ENSRNOG00000020000	308986	transmembrane protein 219	-0.269363	4.17813	1.0883	0.30356	0.963665	NO
Tmem238	ENSRNOG00000070914	499072	transmembrane protein 238	0.279007	2.30584	0.233231	0.63196	0.984252	NO
Tmem276	ENSRNOG00000014811	100362155	Transmembrane protein 276	0.0187512	6.37224	0.0210841	0.885332	0.995912	NO
Tmem61	ENSRNOG00000026594	100909776	transmembrane protein 61	-0.685646	1.03366	0.240431	0.626766	0.984252	NO
Tmppe	ENSRNOG00000066638	102555172	transmembrane protein with metallophosphoesterase domain	-0.468713	1.58168	0.273544	0.604057	0.981389	NO
Top2b	ENSRNOG00000048795	361100	DNA topoisomerase II beta	0.0344792	7.25239	0.119799	0.731197	0.986898	NO
Tor1aip2	ENSRNOG00000048267	304881	torsin 1A interacting protein 2	-0.020567	4.93024	0.00911419	0.924454	0.996689	NO
Tor1aip2	ENSRNOG00000024849	304881	torsin 1A interacting protein 2	0.0918246	4.82523	0.193378	0.662657	0.985089	NO
Tp53rka	ENSRNOG00000029470	685619	Tp53 tumor protein p53 regulating kinase A	0.00602342	3.56626	0.000227741	0.98804	0.999644	NO
Tp53rkb	ENSRNOG00000007285	362272	tumor protein p53 regulating kinase B	-0.396149	3.19783	0.936112	0.33951	0.963665	NO
Trappc14	ENSRNOG00000039214	288545	trafficking protein particle complex subunit 14	-0.050761	4.96477	0.0741663	0.800653	0.987825	NO
Trappc2b	ENSRNOG00000049062	100910318	trafficking protein particle complex 2B	-0.0161047	5.16337	0.00555143	0.941004	0.9982	NO
Trim56	ENSRNOG00000071001	120095910	tripartite motif containing 56	-0.707922	4.22289	5.67315	0.0224357	0.840288	DOWN
Trmt61a	ENSRNOG00000011398	314462	tRNA methyltransferase 61A	0.537564	4.23512	5.20981	0.0300402	0.854073	UP
Tro	ENSRNOG00000067844	100912141	trophinin	0.780372	1.58141	0.769343	0.386033	0.963665	NO
Trrap	ENSRNOG00000025244	288471	transformation/transcription domain-associated protein	-0.0333912	6.6884	0.0765258	0.783589	0.986898	NO
Tsr2	ENSRNOG00000064917	317418	TSR2, ribosome maturation factor	0.151037	6.34344	1.18905	0.282514	0.954908	NO
Ttc24	ENSRNOG00000028765	100361582	tetratricopeptide repeat domain 24	-0.617991	1.01217	0.203342	0.654646	0.984252	NO
Ttc41	ENSRNOG00000026807	362863	tetratricopeptide repeat domain 41	-0.191509	2.16944	0.0762268	0.784001	0.986898	NO
Ttc6	ENSRNOG00000022791	366631	tetratricopeptide repeat domain 6	0.785976	2.46994	1.78435	0.189708	0.936256	NO
Ttll11	ENSRNOG00000019339	689746	tubulin tyrosine ligase like11	0.149726	3.5218	0.174427	0.678601	0.98585	NO
Ttll8	ENSRNOG00000032311	315214	tubulin tyrosine ligase like 8	-0.567497	1.47103	0.271583	0.605351	0.981389	NO
Ttn	ENSRNOG00000069271	84015	titin	-0.196306	6.31339	0.772211	0.385158	0.963665	NO
Ubb	ENSRNOG00000066088	192255	ubiquitin B	0.060242	10.4709	0.508032	0.480426	0.968223	NO
Ube2e2	ENSRNOG00000032690	361013	ubiquitin-conjugating enzyme E2E 2	-0.366129	2.73868	0.576163	0.452589	0.964459	NO
Ube2v1	ENSRNOG00000025580	296390	ubiquitin conjugating enzyme E2 V1	-0.0894173	7.42586	0.729742	0.398418	0.963665	NO
Ube2w	ENSRNOG00000062415	100909445	ubiquitin-conjugating enzyme E2W	0.0299711	4.91421	0.0159013	0.90033	0.996689	NO
Uchl3	ENSRNOG00000009530	498560	ubiquitin C-terminal hydrolase L3	0.197563	6.52746	2.397	0.130009	0.927556	NO
Uggt2	ENSRNOG00000058057	361091	UDP-glucose glycoprotein glucosyltransferase 2	0.0609475	5.08743	0.0863322	0.770521	0.986898	NO
Ugt1a1	ENSRNOG00000018740	24861	UDP glucuronosyltransferase family 1 member A1	-0.25579	3.48555	0.664061	0.420301	0.963665	NO
Uqcc1-ps1	ENSRNOG00000028997	361214	ubiquinol-cytochrome c reductase complex assembly factor 1, pseudogene 1	0.269825	4.29797	0.912343	0.345641	0.963665	NO
Uqcc4	ENSRNOG00000029415	497874	ubiquinol-cytochrome c reductase complex assembly factor 4	-0.130583	4.8797	0.305746	0.5836	0.980953	NO
Uqcc5	ENSRNOG00000068020	361111	ubiquinol-cytochrome c reductase complex assembly factor 5	0.1821	4.8016	0.590373	0.447111	0.963665	NO
Uqcc6	ENSRNOG00000026982	691921	ubiquinol-cytochrome c reductase complex assembly factor 6	0.0500735	2.3156	0.00672671	0.935072	0.997498	NO
Uqcrb	ENSRNOG00000024967	362897	ubiquinol-cytochrome c reductase binding protein	-0.0368345	8.40022	0.254986	0.616556	0.983652	NO
Uty	ENSRNOG00000060617	100310845	ubiquitously transcribed tetratricopeptide repeat containing, Y-linked	0.0829205	3.4786	0.0558851	0.814415	0.989386	NO
Vamp9	ENSRNOG00000053017	102557303	vesicle-associated membrane protein 9	0.22548	1.69787	0.0746709	0.78616	0.986898	NO
Vars1	ENSRNOG00000000867	25009	valyl-tRNA synthetase 1	0.465835	5.21089	5.18328	0.0286324	0.845089	UP
Vcpkmt	ENSRNOG00000065305	102548559	valosin containing protein lysine methyltransferase	-0.153396	5.14387	0.698325	0.408667	0.963665	NO
Vom1r113	ENSRNOG00000070456	108348146	vomeronasal 1 receptor 113	0.405089	2.89211	0.821941	0.370431	0.963665	NO
Vom1r16	ENSRNOG00000064987	100312668	vomeronasal 1 receptor 16	0.796819	1.50296	0.820744	0.370776	0.963665	NO
Vom2r66	ENSRNOG00000067972	305112	vomeronasal 2 receptor, 66	-0.123501	1.65557	0.0247979	0.912381	0.996689	NO
Vps13b	ENSRNOG00000066252	315036	vacuolar protein sorting 13 homolog B	0.173197	5.75119	1.14753	0.290947	0.957892	NO
Vps37c	ENSRNOG00000046439	108348178	VPS37C subunit of ESCRT-I	-0.0702431	4.66563	0.110066	0.747868	0.986898	NO
Vwa3b	ENSRNOG00000023566	501126	von Willebrand factor A domain containing 3B	-0.283192	1.61145	0.119318	0.731715	0.986898	NO
Wars1	ENSRNOG00000004359	314442	tryptophanyl-tRNA synthetase 1	0.212408	5.62172	1.94657	0.171206	0.936256	NO
Wdcp	ENSRNOG00000049989	500623	WD repeat and coiled coil containing	-0.0985548	2.74466	0.0425869	0.837627	0.992011	NO
Wtip	ENSRNOG00000023296	361552	WT1 interacting protein	-0.86839	2.56611	3.08221	0.0873603	0.920374	NO
Wwox	ENSRNOG00000012030	292041	WW domain-containing oxidoreductase	0.935068	2.91149	3.70963	0.0617443	0.895269	NO
Yars1	ENSRNOG00000007213	313047	tyrosyl-tRNA synthetase 1	0.323636	5.81425	4.62937	0.0379689	0.88866	UP
Ybx1-ps20	ENSRNOG00000032902	29206	Y box binding protein 1, pseudogene 20	-0.199095	7.5834	1.2214	0.276162	0.954908	NO
Yju2b	ENSRNOG00000008319	304656	YJU2 splicing factor homolog B	0.0880736	3.76528	0.0831544	0.775072	0.986898	NO
Zbtb14	ENSRNOG00000016719	282825	zinc finger and BTB domain containing 14	-0.156389	4.68567	0.582927	0.484407	0.968223	NO
Zcchc18	ENSRNOG00000055939	102555659	zinc finger, CCHC domain containing 18	0.321791	7.80691	7.82996	0.00808411	0.840288	UP
Zcwpw1	ENSRNOG00000052199	304368	zinc finger CW-type and PWWP domain containing 1	0.984003	2.18155	2.10271	0.155393	0.932136	NO
Zcwpw2	ENSRNOG00000053820	681381	zinc finger CW-type and PWWP domain containing 2	0.00297553	3.25321	5.08387e-05	0.994349	0.999644	NO
Zfp101	ENSRNOG00000068476	362846	zinc finger protein 101	-0.0089897	1.43835	3.5125e-05	0.995303	0.999644	NO
Zfp108	ENSRNOG00000032625	102548503	zinc finger protein 108	0.615686	3.71627	3.88258	0.0562437	0.89145	NO
Zfp11	ENSRNOG00000051442	100363065	zinc finger protein 11	0.242433	3.01865	0.311612	0.580027	0.980953	NO
Zfp12	ENSRNOG00000006958	288486	zinc finger protein 12	-0.0938446	4.2246	0.117429	0.733763	0.986898	NO
Zfp120	ENSRNOG00000067071	102554315	zinc finger protein 120	0.211915	3.33884	0.280234	0.599683	0.981389	NO
Zfp14	ENSRNOG00000030932	499124	ZFP14 zinc finger protein	-0.735636	4.34722	6.26117	0.0168489	0.840288	DOWN
Zfp141	ENSRNOG00000070234	690343	zinc finger protein 141	-0.604717	2.64922	1.32154	0.257631	0.953705	NO
Zfp146	ENSRNOG00000067450	102555183	zinc finger protein 146	0.250265	5.23994	1.54686	0.221358	0.946086	NO
Zfp160	ENSRNOG00000059492	100365363	zinc finger protein 160	-0.109308	4.26751	0.16482	0.687076	0.985866	NO
Zfp239	ENSRNOG00000062429	100909657	zinc finger protein 239	0.387695	5.22684	3.52523	0.0682753	0.898784	NO
Zfp260	ENSRNOG00000020762	53982	zinc finger protein 260	0.12172	5.50765	0.497684	0.484901	0.968223	NO
Zfp27	ENSRNOG00000070848	100362022	zinc finger protein 27	0.310148	2.88036	0.448222	0.507302	0.968535	NO
Zfp273l-ps1	ENSRNOG00000046353	501406	zinc finger protein 273 like, pseudogene 1	0.50365	3.17142	1.26799	0.267335	0.954908	NO
Zfp334	ENSRNOG00000019099	685574	zinc finger protein 334	-0.152148	3.85964	0.282686	0.604431	0.981389	NO
Zfp341	ENSRNOG00000017086	296300	zinc finger protein 341	0.303976	3.91496	0.991985	0.325673	0.963665	NO
Zfp347	ENSRNOG00000071023	170902	zinc finger protein 347	0.314986	5.55789	3.10511	0.0862383	0.920348	NO
Zfp420-ps2	ENSRNOG00000062629	102555191	zinc finger protein 420, pseudogene 2	0.507974	3.49539	2.30936	0.137026	0.927556	NO
Zfp442	ENSRNOG00000067040	102555033	zinc finger protein 442	-0.15186	1.33397	0.000489068	0.982474	0.999495	NO
Zfp446	ENSRNOG00000060429	102552463	zinc finger protein 446	0.115105	3.61546	0.115372	0.736014	0.986898	NO
Zfp455l1	ENSRNOG00000042308	680200	zinc finger protein 455 like 1	1.40988	1.81913	3.59712	0.0656421	0.895269	NO
Zfp457	ENSRNOG00000051606	100360380	zinc finger protein 457	0.586838	3.56302	2.75503	0.105332	0.920374	NO
Zfp474	ENSRNOG00000018724	307310	zinc finger protein 474	2.96618	1.25927	5.71319	0.0219978	0.840288	UP
Zfp51l1	ENSRNOG00000043341	499056	zinc finger protein 51 like 1	0.369589	2.41203	0.409029	0.526371	0.970947	NO
Zfp53	ENSRNOG00000042347	308236	zinc finger protein 53	-0.84373	2.79533	3.85086	0.0582135	0.89145	NO
Zfp551	ENSRNOG00000068425	682964	zinc finger protein 551	-0.394988	2.35043	0.382528	0.540011	0.973488	NO
Zfp568	ENSRNOG00000046652	108348102	zinc finger protein 568	-0.256046	1.9183	0.0954807	0.759041	0.986898	NO
Zfp59	ENSRNOG00000053366	685610	zinc finger protein 59	-0.241109	1.53499	0.0669279	0.797285	0.987352	NO
Zfp599	ENSRNOG00000055496	103690166	zinc finger protein 599	-0.0800095	2.20104	0.0135165	0.908069	0.996689	NO
Zfp619	ENSRNOG00000066986	102548231	zinc finger protein 619	0.594256	3.70352	3.57245	0.0665328	0.895269	NO
Zfp654	ENSRNOG00000029956	288354	zinc finger protein 654	0.835046	3.31861	4.81949	0.0344352	0.879739	UP
Zfp658	ENSRNOG00000023233	102546648	zinc finger protein 658	0.703227	2.82357	2.47951	0.123781	0.927556	NO
Zfp689	ENSRNOG00000066277	286996	zinc finger protein 689	-0.0320606	4.11228	0.0184448	0.8927	0.996689	NO
Zfp69	ENSRNOG00000028662	100363455	zinc finger protein 69	0.171753	1.84573	0.0423834	0.83801	0.992011	NO
Zfp712	ENSRNOG00000068153	108350175	zinc finger protein 712	0.50258	2.88284	1.19486	0.281359	0.954908	NO
Zfp715	ENSRNOG00000024056	100360772	zinc finger protein 715	-0.131305	2.24982	0.0506212	0.824663	0.990145	NO
Zfp717	ENSRNOG00000014331	100361503	zinc finger protein 717	-0.0246567	4.40107	0.0116784	0.914522	0.996689	NO
Zfp719	ENSRNOG00000033729	102556967	zinc finger protein 719	0.0705973	3.11102	0.0286026	0.866613	0.994663	NO
Zfp748	ENSRNOG00000069921	680258	zinc finger protein 748	0.306764	4.54927	1.77661	0.190648	0.936256	NO
Zfp748-ps1	ENSRNOG00000058030	682206	zinc finger protein 748, pseudogene 1	0.506302	4.00355	2.3699	0.132133	0.927556	NO
Zfp764l1	ENSRNOG00000046480	102553962	zinc finger protein 764 like 1	0.176781	2.79371	0.156593	0.694566	0.986636	NO
Zfp780b	ENSRNOG00000050995	102554136	zinc finger protein 780B	1.35683	1.3971	1.70198	0.200018	0.937309	NO
Zfp788	ENSRNOG00000014380	102555672	zinc finger protein 788	-0.155926	4.26327	0.273136	0.604326	0.981389	NO
Zfp790	ENSRNOG00000066969	102547413	zinc finger protein 420-like	1.44383	1.81898	3.28768	0.0778519	0.914926	NO
Zfp804b	ENSRNOG00000031306	499994	zinc finger protein 804B	0.012586	2.81916	0.000786508	0.977776	0.999495	NO
Zfp81	ENSRNOG00000069530	691422	zinc finger protein 81	0.0571903	2.76037	0.0118506	0.913896	0.996689	NO
Zfp82	ENSRNOG00000052023	100910231	zinc finger protein 82	1.37732	1.14138	1.11456	0.29788	0.961709	NO
Zfp821	ENSRNOG00000000262	307834	zinc finger protein 821	0.145119	3.82772	0.210201	0.649269	0.984252	NO
Zfp84	ENSRNOG00000055519	308482	zinc finger protein 84	0.249216	1.8698	0.104467	0.748338	0.986898	NO
Zfp84	ENSRNOG00000029043	308482	zinc finger protein 84	0.0206106	5.01358	0.0100923	0.920517	0.996689	NO
Zfp853	ENSRNOG00000030579	102555274	zinc finger protein 853	0.0440315	2.57346	0.00595919	0.93888	0.99762	NO
Zfp862	ENSRNOG00000066193	681217	zinc finger protein 862	0.826257	1.81808	0.912202	0.345678	0.963665	NO
Zfp873	ENSRNOG00000064426	100912294	zinc finger protein 873	-0.771023	2.16166	1.52138	0.225125	0.946903	NO
Zfp873	ENSRNOG00000066348	100912294	zinc finger protein 873	0.257971	3.21229	0.507698	0.480569	0.968223	NO
Zfp874b	ENSRNOG00000017963	498682	zinc finger protein 874b	-0.227528	4.93962	1.21138	0.278108	0.954908	NO
Zfp933	ENSRNOG00000056374	691280	zinc finger protein 933	-0.138483	4.11182	0.225325	0.637779	0.984252	NO
Zfp939	ENSRNOG00000064970	690136	zinc finger protein 939	-0.61438	1.27792	0.368299	0.547608	0.973499	NO
Zfp94	ENSRNOG00000065649	499095	zinc finger protein 94	-0.688301	1.59761	0.63669	0.429961	0.963665	NO
Zfp945	ENSRNOG00000061533	100362641	zinc finger protein 945	-0.452619	4.24357	2.82397	0.101221	0.920374	NO
Zfp948	ENSRNOG00000063577	102550851	zinc finger protein 948	-0.4713	4.00145	2.19768	0.146617	0.929387	NO
Zfp94l1	ENSRNOG00000055608	102548695	zinc finger protein 94 like 1	0.11038	4.42336	0.172783	0.680031	0.985866	NO
Zfp952	ENSRNOG00000029416	100360287	zinc finger protein 952	0.0602357	4.2796	0.0383004	0.845903	0.994663	NO
Zfta	ENSRNOG00000032042	499309	zinc finger translocation associated	0.119972	4.1966	0.177427	0.676011	0.98585	NO
Znf235	ENSRNOG00000068100	102548230	zinc finger protein 235	0.474537	2.1623	0.552454	0.461972	0.965196	NO
Znf235-ps1	ENSRNOG00000063144	102548600	zinc finger protein 235, pseudogene 1	0.304294	2.78224	0.335334	0.566015	0.978733	NO
Znf431l-ps8	ENSRNOG00000064485	102555051	zinc finger protein 431 like, pseudogene 8	-0.10498	3.41199	0.081011	0.777506	0.986898	NO
Znf454	ENSRNOG00000029678	102555919	zinc finger protein 454	0.160519	3.86599	0.30201	0.585899	0.980953	NO
Znf624l	ENSRNOG00000069034	100909569	zinc finger protein 624 like	0.00874398	2.98365	0.000402175	0.984107	0.999495	NO
Znf780b	ENSRNOG00000018885	100910046	zinc finger protein 780B	0.00752871	5.49037	0.00140353	0.970315	0.999495	NO
Znf8	ENSRNOG00000031459	120099766	zinc finger protein 8	-0.17514	3.55303	0.249272	0.620519	0.983933	NO
Znf81L	ENSRNOG00000066471	100363372	zinc finger protein 81 like	0.101738	3.15739	0.0724847	0.789236	0.986898	NO
Znf845l-ps1	ENSRNOG00000051570	102547235	zinc finger protein 845 like, pseudogene 1	-0.181872	2.55912	0.110698	0.741213	0.986898	NO
Znf846	ENSRNOG00000028651	304336	zinc finger protein 846	0.826295	3.94298	8.55011	0.00584432	0.840288	UP
Znf865	ENSRNOG00000028628	100911196	zinc finger protein 865	-0.148208	4.05102	0.271569	0.60536	0.981389	NO
Zng1a	ENSRNOG00000015516	171057	Zn regulated GTPase metalloprotein activator 1A	-0.308184	4.01273	1.20646	0.279071	0.954908	NO
Znrf3	ENSRNOG00000067305	685487	zinc and ring finger 3	0.636843	1.29701	0.313725	0.578751	0.980953	NO
Zscan18	ENSRNOG00000026861	499083	zinc finger and SCAN domain containing 18	-0.112027	4.55242	0.171753	0.680932	0.985866	NO
Zscan30	ENSRNOG00000030131	364827	zinc finger and SCAN domain containing 30	0.199351	3.27058	0.275974	0.60246	0.981389	NO
	ENSRNOG00000065429			-0.562945	2.26454	0.617897	0.436794	0.963665	NO
	ENSRNOG00000032420			1.47612	1.06102	1.15546	0.289311	0.957477	NO
	ENSRNOG00000006471			-0.561049	8.70106	14.8648	0.000441053	0.581628	DOWN
	ENSRNOG00000064792			1.51692	1.68193	1.15216	0.289991	0.957892	NO
	ENSRNOG00000067444			0.0859336	4.58719	0.155867	0.695238	0.986767	NO
	ENSRNOG00000063754			-0.250388	2.35963	0.184772	0.669777	0.985305	NO
	ENSRNOG00000062439			-1.27129	1.40844	1.59505	0.214442	0.941945	NO
	ENSRNOG00000029423			-0.32463	2.28552	0.1065	0.745988	0.986898	NO
	ENSRNOG00000069480			0.671104	1.82684	0.611983	0.438979	0.963665	NO
	ENSRNOG00000047236			0.348287	1.91828	0.287924	0.594739	0.981389	NO
	ENSRNOG00000036588			-0.109534	1.28091	0.0080769	0.92887	0.996689	NO
	ENSRNOG00000069483			0.884535	1.23505	0.549707	0.463079	0.965911	NO
	ENSRNOG00000062892			1.6749	1.16721	1.5905	0.215084	0.942031	NO
	ENSRNOG00000010688			-0.913132	1.53528	1.14648	0.291165	0.957964	NO
	ENSRNOG00000068522			-2.88369	1.28298	5.5907	0.0233675	0.844251	DOWN
	ENSRNOG00000064328			0.108873	1.49329	0.0142522	0.905613	0.996689	NO
	ENSRNOG00000032995			-0.477104	1.26848	0.182851	0.671392	0.985491	NO
	ENSRNOG00000068039			0.401942	10.3092	2.2439	0.142555	0.927556	NO
	ENSRNOG00000063916			0.822121	1.26103	0.432324	0.514887	0.96968	NO
	ENSRNOG00000042394			0.728983	1.01154	0.248095	0.621343	0.983933	NO
	ENSRNOG00000065178			0.238156	1.00871	0.0139917	0.906475	0.996689	NO
	ENSRNOG00000056878			1.00721	1.88168	0.820592	0.37082	0.963665	NO
	ENSRNOG00000069797			-0.157355	2.21489	0.0488456	0.826289	0.990725	NO
	ENSRNOG00000051135			5.81594	1.82265	9.15311	0.00484093	0.840288	UP
	ENSRNOG00000063940			-0.650462	5.34407	8.88036	0.00504854	0.840288	DOWN
	ENSRNOG00000016200			-0.00663904	3.43564	0.000366458	0.984829	0.999495	NO
	ENSRNOG00000048760			0.600235	3.62292	3.38007	0.0739595	0.912448	NO
	ENSRNOG00000069033			-1.1627	2.0323	1.94338	0.171549	0.936256	NO
	ENSRNOG00000039432			-1.62472	1.29678	1.55504	0.220164	0.946086	NO
	ENSRNOG00000063417			0.142958	3.92241	0.177397	0.676036	0.98585	NO
	ENSRNOG00000050015			0.421457	2.69997	0.601864	0.442757	0.963665	NO
	ENSRNOG00000066013			1.06253	2.40204	1.54844	0.221125	0.946086	NO
	ENSRNOG00000066618			0.452554	4.69704	5.46059	0.0278882	0.845089	UP
	ENSRNOG00000069912			-0.055126	2.9733	0.0129386	0.910047	0.996689	NO
	ENSRNOG00000066469			-0.49242	1.22847	0.101553	0.751751	0.986898	NO
	ENSRNOG00000047877			2.69048	1.17527	3.35111	0.0763966	0.914926	NO
	ENSRNOG00000069773			0.0507788	6.487	0.176141	0.677118	0.98585	NO
	ENSRNOG00000065746			0.201532	3.78115	0.278438	0.600851	0.981389	NO
	ENSRNOG00000045597			0.274479	4.87301	1.54268	0.221969	0.946086	NO
	ENSRNOG00000057092			2.80451	1.18465	3.33104	0.0772407	0.914926	NO
	ENSRNOG00000025731			-0.316988	4.77581	1.53989	0.22238	0.946086	NO
	ENSRNOG00000014201			0.0704474	5.80169	0.175067	0.678046	0.98585	NO
	ENSRNOG00000067341			0.77083	2.29804	1.5393	0.222466	0.946086	NO
	ENSRNOG00000043348			0.0219009	5.95294	0.0125223	0.9115	0.996689	NO
	ENSRNOG00000064986			-0.176537	5.77936	1.10739	0.299418	0.962556	NO
	ENSRNOG00000062809			0.388987	2.76349	0.59314	0.446056	0.963665	NO
	ENSRNOG00000053969			-2.5421	1.68328	7.57516	0.00908387	0.840288	DOWN
	ENSRNOG00000033916			-0.312041	4.38524	1.51894	0.225489	0.946903	NO
	ENSRNOG00000065110			-0.969961	1.77986	1.51889	0.225498	0.946903	NO
	ENSRNOG00000067098			1.7584	2.42336	7.28584	0.0103822	0.840288	UP
	ENSRNOG00000066445			-0.232877	2.57266	0.171173	0.68144	0.985866	NO
	ENSRNOG00000069384			-0.195329	8.71359	1.35691	0.251468	0.952494	NO
	ENSRNOG00000063416			-1.39848	2.55814	7.0504	0.0115859	0.840288	DOWN
	ENSRNOG00000066815			-0.280229	1.64029	0.09685	0.757375	0.986898	NO
	ENSRNOG00000057476			0.21408	2.43758	0.0968386	0.757389	0.986898	NO
	ENSRNOG00000062084			0.036224	3.93306	0.0112973	0.915923	0.996689	NO
	ENSRNOG00000021123			-0.535437	1.05642	0.16793	0.684302	0.985866	NO
	ENSRNOG00000062547			2.48862	1.1557	3.17387	0.0829663	0.918504	NO
	ENSRNOG00000047115			0.0861055	3.23035	0.0569136	0.837311	0.992011	NO
	ENSRNOG00000070648			-0.69502	1.65538	0.580858	0.450767	0.964459	NO
	ENSRNOG00000063153			0.179306	1.58197	0.0425398	0.837716	0.992011	NO
	ENSRNOG00000063660			-0.0387402	4.7833	0.010958	0.91719	0.996689	NO
	ENSRNOG00000021584			5.35716	2.16874	6.86733	0.0132695	0.840288	UP
	ENSRNOG00000068401			-0.811251	1.18243	0.405321	0.528241	0.970969	NO
	ENSRNOG00000065114			0.288349	1.53681	0.0942761	0.760517	0.986898	NO
	ENSRNOG00000069897			0.204774	2.2663	0.0934953	0.761479	0.986898	NO
	ENSRNOG00000065326			1.04048	1.79293	1.48736	0.23028	0.947856	NO
	ENSRNOG00000066253			1.4642	1.65556	2.70422	0.108484	0.920374	NO
	ENSRNOG00000067560			0.290782	4.85326	1.48617	0.230463	0.947856	NO
	ENSRNOG00000059964			-0.688173	1.53412	0.402883	0.529477	0.970969	NO
	ENSRNOG00000065876			0.166513	3.64131	0.264998	0.609743	0.982817	NO
	ENSRNOG00000065602			-0.112948	5.7588	0.264231	0.61026	0.982817	NO
	ENSRNOG00000069830			3.59174	1.03403	6.50356	0.0150009	0.840288	UP
	ENSRNOG00000066175			0.881604	1.14974	0.401466	0.530198	0.970969	NO
	ENSRNOG00000046264			1.35104	1.20552	1.47785	0.231746	0.949636	NO
	ENSRNOG00000067691			-0.221791	2.68554	0.164383	0.687468	0.985866	NO
	ENSRNOG00000070982			1.50278	1.10606	1.32172	0.257599	0.953705	NO
	ENSRNOG00000062412			0.703755	4.49729	3.09226	0.0868659	0.920348	NO
	ENSRNOG00000064735			0.0954824	4.98514	0.163309	0.688435	0.985866	NO
	ENSRNOG00000051922			0.273058	3.42288	0.568629	0.455537	0.964459	NO
	ENSRNOG00000067714			-0.00224484	1.33336	8.31666e-07	0.999277	0.999877	NO
	ENSRNOG00000068932			-1.52523	1.24067	1.46337	0.234004	0.951199	NO
	ENSRNOG00000065843			-0.489168	4.07985	3.07407	0.087763	0.920374	NO
	ENSRNOG00000000574			-0.104013	7.54731	1.46239	0.234157	0.951199	NO
	ENSRNOG00000057978			-0.301857	4.33366	1.05362	0.311284	0.963665	NO
	ENSRNOG00000067080			-1.07996	1.21812	0.567149	0.45612	0.964459	NO
	ENSRNOG00000063412			-0.734305	1.45763	0.396466	0.532757	0.971411	NO
	ENSRNOG00000071060			-0.105926	1.59102	0.00936307	0.923433	0.996689	NO
	ENSRNOG00000064824			-0.420913	2.36096	0.572847	0.456705	0.964459	NO
	ENSRNOG00000069495			0.330417	1.3696	0.0902391	0.765541	0.986898	NO
	ENSRNOG00000065408			-0.564148	1.48792	0.299501	0.587454	0.980953	NO
	ENSRNOG00000033030			0.353145	1.72463	0.0719599	0.789982	0.986898	NO
	ENSRNOG00000049075			0.0560683	7.25063	0.394626	0.533704	0.971628	NO
	ENSRNOG00000069224			0.354582	2.1919	0.394624	0.533705	0.971628	NO
	ENSRNOG00000047491			-0.0207402	5.34297	0.00908221	0.924586	0.996689	NO
	ENSRNOG00000063205			-0.0629166	4.99974	0.0888768	0.767264	0.986898	NO
	ENSRNOG00000066692			-0.604374	3.76483	1.44268	0.237276	0.951199	NO
	ENSRNOG00000062954			-0.368006	2.56733	0.561123	0.458505	0.964459	NO
	ENSRNOG00000033581			0.61786	3.14729	1.43824	0.237986	0.951199	NO
	ENSRNOG00000065736			-0.915674	1.89401	1.43478	0.23854	0.951199	NO
	ENSRNOG00000063647			0.0557968	2.38727	0.00869223	0.926218	0.996689	NO
	ENSRNOG00000050465			-0.603122	1.43467	0.158154	0.693128	0.986238	NO
	ENSRNOG00000062480			1.44236	1.96528	2.58462	0.116336	0.926818	NO
	ENSRNOG00000065867			0.148651	10.3488	1.03253	0.31611	0.963665	NO
	ENSRNOG00000069024			-0.299819	5.09896	0.993291	0.325359	0.963665	NO
	ENSRNOG00000002340			-0.311068	1.03462	0.0519136	0.82101	0.989944	NO
	ENSRNOG00000022178			0.154171	0.98865	0.00322937	0.954986	0.999495	NO
	ENSRNOG00000064258			-0.673469	3.9629	5.72651	0.0218541	0.840288	DOWN
	ENSRNOG00000006943			0.277784	3.84008	0.832811	0.36732	0.963665	NO
	ENSRNOG00000055424			-0.259673	4.79697	1.42392	0.240292	0.951199	NO
	ENSRNOG00000065780			-1.74108	1.69902	2.95262	0.0940272	0.920374	NO
	ENSRNOG00000065385			0.375155	2.76505	0.552724	0.461863	0.965108	NO
	ENSRNOG00000067310			-0.257638	1.53921	0.0511068	0.822382	0.989944	NO
	ENSRNOG00000030345			0.0335633	8.44794	0.154779	0.696249	0.986809	NO
	ENSRNOG00000063476			0.187286	4.60467	0.550369	0.462812	0.965911	NO
	ENSRNOG00000068491			0.287464	3.95117	0.751031	0.391689	0.963665	NO
	ENSRNOG00000062952			-1.27365	1.13517	0.914435	0.345096	0.963665	NO
	ENSRNOG00000065488			-0.281566	3.56282	0.548969	0.463377	0.966003	NO
	ENSRNOG00000030174			-0.0564337	2.97698	0.00801415	0.929146	0.996689	NO
	ENSRNOG00000066500			-0.229192	2.33817	0.0850348	0.772202	0.986898	NO
	ENSRNOG00000029926			0.69877	1.23793	0.380287	0.541194	0.973499	NO
	ENSRNOG00000068788			-0.849769	1.50307	0.747202	0.392887	0.963665	NO
	ENSRNOG00000065987			-0.136728	5.76342	0.546559	0.464353	0.966202	NO
	ENSRNOG00000064569			1.27641	1.20149	0.906273	0.347232	0.963665	NO
	ENSRNOG00000001226			-0.267048	1.16239	0.034173	0.854341	0.994663	NO
	ENSRNOG00000065100			-4.0956	1.48569	5.56913	0.0244807	0.844251	DOWN
	ENSRNOG00000026579			1.49634	2.65189	5.48864	0.0245796	0.844251	UP
	ENSRNOG00000063289			-0.438433	1.83261	0.247235	0.621946	0.983962	NO
	ENSRNOG00000011006			-0.286265	1.85758	0.152258	0.698605	0.986809	NO
	ENSRNOG00000020990			-0.163132	0.989008	0.00863923	0.931651	0.997196	NO
	ENSRNOG00000034190			-0.714317	1.38631	0.542916	0.465835	0.966309	NO
	ENSRNOG00000020843			0.256542	2.6687	0.244987	0.623529	0.983995	NO
	ENSRNOG00000053040			-0.181849	4.69846	0.540473	0.466833	0.966661	NO
	ENSRNOG00000066236			-0.284765	1.77995	0.125052	0.725609	0.986898	NO
	ENSRNOG00000070095			0.4142	0.989749	0.0821135	0.776039	0.986898	NO
	ENSRNOG00000066106			-0.279247	5.84111	2.84541	0.0999799	0.920374	NO
	ENSRNOG00000004843			-0.0831199	4.21644	0.0816977	0.776591	0.986898	NO
	ENSRNOG00000048758			-1.354	1.02347	0.999867	0.323784	0.963665	NO
	ENSRNOG00000063397			-0.544455	2.13692	0.372435	0.545379	0.973499	NO
	ENSRNOG00000031769			0.699336	4.11312	5.23158	0.0279457	0.845089	UP
	ENSRNOG00000070921			-0.948149	3.23643	5.22623	0.0280209	0.845089	DOWN
	ENSRNOG00000069425			0.631406	1.54982	0.422393	0.519727	0.970328	NO
	ENSRNOG00000062927			0.146516	5.35034	0.475624	0.494678	0.968223	NO
	ENSRNOG00000066591			0.369873	1.16142	0.0632576	0.802799	0.988302	NO
	ENSRNOG00000007051			1.61549	1.12051	1.38156	0.247281	0.951895	NO
	ENSRNOG00000070907			-0.248762	6.97	5.19915	0.0284048	0.845089	DOWN
	ENSRNOG00000037360			2.0969	1.64486	5.1888	0.028553	0.845089	UP
	ENSRNOG00000033115			0.635041	1.27243	0.319895	0.575056	0.98044	NO
	ENSRNOG00000042620			0.0522916	1.81934	0.00652565	0.936047	0.997525	NO
	ENSRNOG00000051102			0.528342	2.45487	0.530423	0.470976	0.968223	NO
	ENSRNOG00000066475			-0.145073	2.80523	0.0800731	0.778762	0.986898	NO
	ENSRNOG00000066862			0.800553	4.1096	5.08958	0.0300175	0.854073	UP
	ENSRNOG00000068174			1.08697	2.84036	5.08925	0.0300224	0.854073	UP
	ENSRNOG00000068920			-0.368338	1.79287	0.240503	0.628761	0.984252	NO
	ENSRNOG00000028427			0.215337	2.12182	0.0795735	0.779435	0.986898	NO
	ENSRNOG00000063232			1.00775	2.1645	0.981876	0.328119	0.963665	NO
	ENSRNOG00000017552			0.333851	5.73763	3.90673	0.0555196	0.89145	NO
	ENSRNOG00000066721			-0.561988	2.83291	0.469523	0.497442	0.968223	NO
	ENSRNOG00000062706			0.574788	1.59269	0.364319	0.549769	0.974712	NO
	ENSRNOG00000046720			1.68834	0.988673	1.36438	0.25019	0.952122	NO
	ENSRNOG00000064132			0.0854804	4.22362	0.0786375	0.780701	0.986898	NO
	ENSRNOG00000067395			0.860459	2.07719	1.36149	0.250684	0.952494	NO
	ENSRNOG00000066616			-0.0558812	3.37155	0.00584096	0.939488	0.99762	NO
	ENSRNOG00000049530			-0.13646	1.31555	0.00582097	0.939592	0.99762	NO
	ENSRNOG00000052328			-0.862828	1.21279	0.521423	0.474737	0.968223	NO
	ENSRNOG00000056746			0.896795	1.18165	0.521416	0.47474	0.968223	NO
	ENSRNOG00000069681			0.049592	1.62542	0.0015494	0.968811	0.999495	NO
	ENSRNOG00000050630			-0.705554	4.19857	4.87594	0.0334563	0.879739	DOWN
	ENSRNOG00000068241			1.21563	2.28138	4.8445	0.0339976	0.879739	UP
	ENSRNOG00000045819			-0.296602	4.65312	1.35166	0.25237	0.95294	NO
	ENSRNOG00000027271			-0.0217249	5.03666	0.00146402	0.969682	0.999495	NO
	ENSRNOG00000068953			0.0899454	3.55799	0.0793574	0.78296	0.986898	NO
	ENSRNOG00000047970			-0.238899	5.01879	1.34742	0.253103	0.95294	NO
	ENSRNOG00000067426			-0.37876	1.31542	0.146268	0.709953	0.986898	NO
	ENSRNOG00000065633			1.39076	2.0892	4.77672	0.0351975	0.884879	UP
	ENSRNOG00000051957			-0.562174	3.3971	1.85991	0.180807	0.936256	NO
	ENSRNOG00000014851			-0.153223	3.40048	0.139836	0.71056	0.986898	NO
	ENSRNOG00000068512			0.357442	2.06763	0.355634	0.554542	0.975763	NO
	ENSRNOG00000020998			-0.869263	1.22097	0.512632	0.478459	0.968223	NO
	ENSRNOG00000039997			-0.732681	1.31434	0.458156	0.502662	0.968231	NO
	ENSRNOG00000051284			0.47268	1.18366	0.139024	0.711363	0.986898	NO
	ENSRNOG00000060024			0.272107	1.80611	0.114629	0.736833	0.986898	NO
	ENSRNOG00000067632			-0.0986716	6.38068	0.509737	0.479695	0.968223	NO
	ENSRNOG00000069875			0.0246407	10.5197	0.114531	0.73694	0.986898	NO
	ENSRNOG00000063531			-0.818924	4.24966	4.62653	0.0380245	0.88866	DOWN
	ENSRNOG00000065864			-1.33489	1.26565	1.32589	0.256862	0.953705	NO
	ENSRNOG00000062930			0.314461	12.0572	1.83262	0.183962	0.936256	NO
	ENSRNOG00000064901			1.04456	1.96532	2.71246	0.109454	0.920374	NO
	ENSRNOG00000064734			-1.65326	1.43658	1.32201	0.257548	0.953705	NO
	ENSRNOG00000066973			0.540394	3.83428	3.85432	0.0614579	0.895269	NO
	ENSRNOG00000070737			0.727556	1.45423	0.454231	0.504487	0.968231	NO
	ENSRNOG00000049442			-0.0965529	3.53175	0.0272276	0.869829	0.994663	NO
	ENSRNOG00000003401			-0.0265394	7.78257	0.0728827	0.788672	0.986898	NO
	ENSRNOG00000066359			0.430601	2.11981	0.451779	0.505633	0.968231	NO
	ENSRNOG00000068856			0.42182	2.18354	0.346708	0.55953	0.977695	NO
	ENSRNOG00000068611			-1.50254	1.89433	4.50646	0.0404635	0.89145	DOWN
	ENSRNOG00000067308			0.661069	1.20149	0.345958	0.559954	0.977695	NO
	ENSRNOG00000017945			-0.348783	5.42939	4.49928	0.0406146	0.89145	DOWN
	ENSRNOG00000047872			1.44682	1.35117	1.31375	0.259014	0.953705	NO
	ENSRNOG00000056017			-0.0901999	4.93507	0.223465	0.639166	0.984252	NO
	ENSRNOG00000069589			-0.147427	7.51601	2.65666	0.111532	0.922394	NO
	ENSRNOG00000064847			0.491233	0.988634	0.135177	0.715201	0.986898	NO
	ENSRNOG00000069389			0.484105	2.22378	0.483228	0.491271	0.968223	NO
	ENSRNOG00000070297			-0.117222	1.42069	0.00405054	0.949594	0.999009	NO
	ENSRNOG00000058277			-0.210673	2.16078	0.139392	0.715606	0.986898	NO
	ENSRNOG00000038228			0.0509642	6.36712	0.134585	0.715797	0.986898	NO
	ENSRNOG00000047294			-0.328574	2.57355	0.342977	0.561642	0.978052	NO
	ENSRNOG00000025589			-0.189178	6.15564	0.134279	0.716106	0.986898	NO
	ENSRNOG00000069394			-1.97287	2.3949	4.39102	0.0429709	0.89145	DOWN
	ENSRNOG00000021144			-0.454838	4.90759	4.38561	0.0430926	0.89145	DOWN
	ENSRNOG00000047746			0.145489	7.54384	0.932364	0.340467	0.963665	NO
	ENSRNOG00000070334			-2.35855	1.03352	2.61107	0.114545	0.926818	NO
	ENSRNOG00000063280			-0.3265	2.37194	0.366038	0.563748	0.978733	NO
	ENSRNOG00000011020			-0.0788142	6.21193	0.33926	0.56376	0.978733	NO
	ENSRNOG00000064983			1.68441	1.2916	1.29087	0.263133	0.954908	NO
	ENSRNOG00000068715			1.62798	1.13007	1.29079	0.263146	0.954908	NO
	ENSRNOG00000065095			-0.0892635	6.0054	0.218219	0.643117	0.984252	NO
	ENSRNOG00000063800			0.300282	5.84614	3.56175	0.066923	0.895269	NO
	ENSRNOG00000069208			1.24043	0.988777	0.619013	0.436383	0.963665	NO
	ENSRNOG00000062479			-0.175216	1.35175	0.0251012	0.874969	0.994663	NO
	ENSRNOG00000069856			-0.828212	1.17178	0.384496	0.538976	0.973488	NO
	ENSRNOG00000042445			1.06358	2.08978	1.98857	0.166772	0.936256	NO
	ENSRNOG00000028883			0.388534	1.66505	0.0681349	0.795507	0.987352	NO
	ENSRNOG00000046969			0.544487	3.4045	2.54945	0.118769	0.927556	NO
	ENSRNOG00000030747			5.56588	3.23478	4.254	0.0472733	0.89145	UP
	ENSRNOG00000021943			-2.30258	1.24054	2.54415	0.11914	0.927556	NO
	ENSRNOG00000070300			-0.268003	1.75364	0.0856342	0.771424	0.986898	NO
	ENSRNOG00000067321			0.519849	1.38765	0.129051	0.721443	0.986898	NO
	ENSRNOG00000063101			0.640387	3.7259	4.19251	0.047691	0.89145	UP
	ENSRNOG00000048904			0.714474	2.33352	2.12417	0.192458	0.936256	NO
	ENSRNOG00000064683			-1.01474	1.38582	0.909925	0.346274	0.963665	NO
	ENSRNOG00000065848			0.0133893	1.62053	0.000481575	0.982609	0.999495	NO
	ENSRNOG00000067427			-0.0336173	1.81301	0.00168589	0.967467	0.999495	NO
	ENSRNOG00000067100			-0.263486	4.44215	1.13889	0.292743	0.959204	NO
	ENSRNOG00000067018			-2.62739	1.29626	4.14097	0.049008	0.89145	DOWN
	ENSRNOG00000048469			-0.441603	2.34266	0.483415	0.491187	0.968223	NO
	ENSRNOG00000004239			-1.70212	1.17119	1.2613	0.26858	0.954908	NO
	ENSRNOG00000055568			0.144973	4.24038	0.0663119	0.798199	0.987352	NO
	ENSRNOG00000040273			0.0701413	5.98922	0.210605	0.648956	0.984252	NO
	ENSRNOG00000045778			0.949596	1.751	1.25804	0.26919	0.954908	NO
	ENSRNOG00000070424			-0.463506	1.2146	0.126126	0.724483	0.986898	NO
	ENSRNOG00000050075			-1.51487	1.12062	1.25294	0.270145	0.954908	NO
	ENSRNOG00000067229			0.603259	1.18157	0.292484	0.597783	0.981389	NO
	ENSRNOG00000011114			0.0479483	5.12157	0.0653629	0.799616	0.987464	NO
	ENSRNOG00000070657			0.934677	2.13109	2.20779	0.145716	0.929387	NO
	ENSRNOG00000067433			0.897249	1.03396	0.426654	0.51764	0.96968	NO
	ENSRNOG00000064469			-0.205539	1.16942	0.0221696	0.882439	0.995701	NO
	ENSRNOG00000069172			-1.26602	1.03375	0.898074	0.349396	0.963665	NO
	ENSRNOG00000064527			0.195951	1.91889	0.0646634	0.800668	0.987825	NO
	ENSRNOG00000069640			-0.314782	4.12079	1.24407	0.271821	0.954908	NO
	ENSRNOG00000063305			0.519765	3.55857	1.11852	0.297037	0.961264	NO
	ENSRNOG00000066092			-0.128932	5.48145	0.475979	0.494518	0.968223	NO
	ENSRNOG00000069140			0.157476	1.16102	0.0217536	0.883539	0.995701	NO
	ENSRNOG00000068949			0.454528	1.55947	0.241677	0.625877	0.983995	NO
	ENSRNOG00000062339			-0.144276	4.37938	0.278408	0.60087	0.981389	NO
	ENSRNOG00000062962			0.530042	2.51094	0.890802	0.351332	0.963665	NO
	ENSRNOG00000042421			-0.0354243	6.94678	0.138727	0.728203	0.986898	NO
	ENSRNOG00000067762			0.335107	3.61464	0.472848	0.495932	0.968223	NO
	ENSRNOG00000054780			-1.4322	1.61113	2.45311	0.125735	0.927556	NO
	ENSRNOG00000065062			0.34617	5.055	1.90988	0.175195	0.936256	NO
	ENSRNOG00000015967			0.0189351	6.63263	0.0208776	0.885891	0.996052	NO
	ENSRNOG00000069464			-0.115031	4.17139	0.145452	0.705084	0.986898	NO
	ENSRNOG00000062466			0.0653106	7.00505	0.275852	0.60254	0.981389	NO
	ENSRNOG00000010843			-0.265608	3.16348	0.470408	0.497039	0.968223	NO
	ENSRNOG00000043197			-0.683391	1.29709	0.316379	0.577156	0.980953	NO
	ENSRNOG00000065338			0.652012	3.17663	3.40036	0.0788482	0.916994	NO
	ENSRNOG00000049099			-0.536189	1.01853	0.0616619	0.80525	0.988379	NO
	ENSRNOG00000051410			-0.0678159	2.18885	0.0098136	0.921618	0.996689	NO
	ENSRNOG00000042492			0.193896	2.8496	0.12046	0.730486	0.986898	NO
	ENSRNOG00000067761			-0.911917	1.62241	1.22442	0.275579	0.954908	NO
	ENSRNOG00000007495			-1.49771	2.06543	3.89081	0.0559958	0.89145	NO
	ENSRNOG00000038047			1.33598	2.71753	2.42218	0.128071	0.927556	NO
	ENSRNOG00000061317			0.845502	1.27855	0.468106	0.498088	0.968223	NO
	ENSRNOG00000068298			-0.904899	2.9545	3.88088	0.0562951	0.89145	NO
	ENSRNOG00000069406			-0.59024	1.73973	0.467871	0.498195	0.968223	NO
	ENSRNOG00000067865			0.568349	3.05048	1.21936	0.276556	0.954908	NO
	ENSRNOG00000048433			0.190692	4.20698	0.412433	0.524664	0.9704	NO
	ENSRNOG00000015544			-0.417026	2.67865	0.719732	0.401642	0.963665	NO
	ENSRNOG00000064457			-0.205863	3.36911	0.311469	0.580114	0.980953	NO
	ENSRNOG00000019657			-0.378598	1.22335	0.118407	0.7327	0.986898	NO
	ENSRNOG00000068299			-0.276797	1.40423	0.059762	0.808212	0.98869	NO
	ENSRNOG00000062798			-0.396603	3.49765	0.87322	0.356074	0.963665	NO
	ENSRNOG00000067241			2.66713	1.62595	3.84223	0.0574766	0.89145	NO
	ENSRNOG00000063700			0.944536	2.20108	1.69045	0.201516	0.93844	NO
	ENSRNOG00000061379			-0.286352	2.59702	0.309862	0.581088	0.980953	NO
	ENSRNOG00000068795			-0.752574	1.8466	0.870342	0.356859	0.963665	NO
	ENSRNOG00000046787			0.489043	1.93676	0.358262	0.55309	0.975286	NO
	ENSRNOG00000030481			1.33443	1.1408	1.21085	0.278213	0.954908	NO
	ENSRNOG00000062438			0.321981	5.67281	3.78873	0.0591578	0.89145	NO
	ENSRNOG00000006971			-0.282774	4.27488	1.20447	0.279463	0.954908	NO
	ENSRNOG00000064209			-0.121091	3.35305	0.108513	0.743686	0.986898	NO
	ENSRNOG00000032605			0.23984	3.55066	0.458312	0.50259	0.968231	NO
	ENSRNOG00000070696			-2.96638	1.01489	3.80073	0.0599539	0.89145	NO
	ENSRNOG00000049523			-0.819232	2.69155	2.37234	0.131941	0.927556	NO
	ENSRNOG00000063852			-0.125796	6.23949	0.863701	0.358679	0.963665	NO
	ENSRNOG00000009639			-0.152222	6.93664	1.77691	0.190611	0.936256	NO
	ENSRNOG00000033652			-0.665066	2.88146	1.65706	0.205929	0.941405	NO
	ENSRNOG00000066953			-0.118803	7.54897	0.637034	0.429838	0.963665	NO
	ENSRNOG00000047241			-1.59672	1.37827	2.34279	0.134299	0.927556	NO
	ENSRNOG00000065875			0.254362	1.01163	0.0400526	0.842465	0.993466	NO
	ENSRNOG00000057837			0.846834	1.01185	0.452874	0.50512	0.968231	NO
	ENSRNOG00000067926			0.0446145	7.93347	0.194417	0.66181	0.984435	NO
	ENSRNOG00000068923			-1.43702	1.14164	1.1895	0.282423	0.954908	NO
	ENSRNOG00000063194			0.124512	3.41556	0.112459	0.73924	0.986898	NO
	ENSRNOG00000030021			-1.31823	1.59649	1.18882	0.282559	0.954908	NO
	ENSRNOG00000070641			-0.0154599	2.89832	0.00106858	0.974097	0.999495	NO
	ENSRNOG00000063933			-0.374246	3.10952	0.451077	0.505961	0.968231	NO
	ENSRNOG00000069130			0.139456	3.20324	0.112098	0.739643	0.986898	NO
	ENSRNOG00000069647			0.0885971	6.91061	0.451007	0.505994	0.968231	NO
	ENSRNOG00000045975			2.01405	1.18133	2.32615	0.135649	0.927556	NO
	ENSRNOG00000067224			0.226021	4.65167	0.769596	0.385956	0.963665	NO
	ENSRNOG00000063807			0.609759	1.12191	0.19168	0.664046	0.985218	NO
	ENSRNOG00000065020			0.213053	5.19115	1.1805	0.284224	0.956766	NO
	ENSRNOG00000064838			0.390721	3.43258	1.18031	0.284261	0.956766	NO
	ENSRNOG00000005869			-0.00466814	5.50391	0.000426913	0.983625	0.999495	NO
	ENSRNOG00000031041			-0.798102	1.16159	0.44937	0.506762	0.968231	NO
	ENSRNOG00000045729			0.105093	6.18214	0.298542	0.58805	0.980953	NO
	ENSRNOG00000067470			-0.831111	3.16029	3.61787	0.064903	0.895269	NO
	ENSRNOG00000066562			-0.0722732	1.25644	0.00388186	0.950653	0.999056	NO
	ENSRNOG00000011382			-1.95149	0.988939	2.03663	0.161865	0.934346	NO
	ENSRNOG00000065862			1.15119	2.00037	3.01688	0.0906521	0.920374	NO
	ENSRNOG00000023269			-0.899305	2.75511	3.59457	0.0657334	0.895269	NO
	ENSRNOG00000065543			-0.664969	1.16205	0.255968	0.61588	0.983652	NO
	ENSRNOG00000007816			0.016566	1.33416	0.000790006	0.977727	0.999495	NO
	ENSRNOG00000066608			0.300255	2.68611	0.443127	0.509711	0.969138	NO
	ENSRNOG00000066746			0.716358	2.46818	1.61125	0.212176	0.941945	NO
	ENSRNOG00000060587			0.146223	2.02268	0.0369015	0.848707	0.994663	NO
	ENSRNOG00000068816			-0.596646	3.8641	3.56873	0.066668	0.895269	NO
	ENSRNOG00000067965			0.401537	2.52711	0.66649	0.41946	0.963665	NO
	ENSRNOG00000065205			-0.124409	4.66765	0.294024	0.590877	0.980953	NO
	ENSRNOG00000060618			0.257373	1.86965	0.108423	0.743788	0.986898	NO
	ENSRNOG00000071146			-0.749018	1.11569	0.253591	0.617518	0.983652	NO
	ENSRNOG00000047278			-0.038803	1.1854	0.000675672	0.979401	0.999495	NO
	ENSRNOG00000031641			-0.622554	5.78918	3.54596	0.0675041	0.895269	NO
	ENSRNOG00000067693			0.10566	4.66669	0.2291	0.634985	0.984252	NO
	ENSRNOG00000064210			0.101419	1.8701	0.0127838	0.910585	0.996689	NO
	ENSRNOG00000000713			-0.408314	0.994046	0.0866905	0.770059	0.986898	NO
	ENSRNOG00000069648			0.0688415	6.54448	0.334395	0.566557	0.978733	NO
	ENSRNOG00000067917			0.695773	1.89523	0.918174	0.344123	0.963665	NO
	ENSRNOG00000070779			-0.467671	3.00564	1.14996	0.290445	0.957892	NO
	ENSRNOG00000069217			-0.118532	1.10436	0.0145943	0.904492	0.996689	NO
	ENSRNOG00000063471			-0.209483	2.06665	0.106146	0.746395	0.986898	NO
	ENSRNOG00000066876			0.134069	4.74753	0.381513	0.540547	0.973499	NO
	ENSRNOG00000048562			0.144284	7.28901	1.97636	0.168047	0.936256	NO
	ENSRNOG00000062933			0.596336	1.0995	0.212822	0.647243	0.984252	NO
	ENSRNOG00000063675			-0.277719	2.68576	0.247711	0.621612	0.983933	NO
	ENSRNOG00000066020			-0.165223	5.45223	0.822751	0.370198	0.963665	NO
	ENSRNOG00000003209			-0.124346	7.46139	0.72032	0.401451	0.963665	NO
	ENSRNOG00000067388			0.115418	5.65417	0.396083	0.532954	0.971411	NO
	ENSRNOG00000023762			-0.916722	1.25912	0.543158	0.465736	0.966309	NO
	ENSRNOG00000066186			1.27496	1.09995	0.820058	0.370974	0.963665	NO
	ENSRNOG00000065273			-0.045615	4.98266	0.0489925	0.826033	0.990725	NO
	ENSRNOG00000006459			-0.419182	2.42778	0.1799	0.673895	0.985811	NO
	ENSRNOG00000066505			-0.403906	4.61739	0.816338	0.37205	0.963665	NO
	ENSRNOG00000070328			-0.327392	2.22047	0.281416	0.598918	0.981389	NO
	ENSRNOG00000069434			-0.361754	2.5263	0.538684	0.467566	0.966661	NO
	ENSRNOG00000067248			-0.367667	1.27418	0.10202	0.7512	0.986898	NO
	ENSRNOG00000060478			0.920325	1.17754	0.536166	0.468601	0.966912	NO
	ENSRNOG00000005402			1.15009	1.37965	0.999154	0.323954	0.963665	NO
	ENSRNOG00000067137			-0.22544	1.66473	0.0638176	0.801947	0.98828	NO
	ENSRNOG00000046192			0.982578	1.19884	0.598344	0.444084	0.963665	NO
	ENSRNOG00000006924			-0.247527	5.90567	2.18874	0.147417	0.929387	NO
	ENSRNOG00000064831			0.835621	1.10811	0.370222	0.54657	0.973499	NO
	ENSRNOG00000000566			0.403388	5.07485	3.29795	0.0774082	0.914926	NO
	ENSRNOG00000063066			-0.441478	1.54785	0.204472	0.653753	0.984252	NO
	ENSRNOG00000065389			0.531056	1.14133	0.174181	0.678815	0.98585	NO
	ENSRNOG00000012290			-1.06022	2.02991	1.89805	0.176504	0.936256	NO
	ENSRNOG00000063575			-1.58981	1.36835	2.15167	0.150793	0.931006	NO
	ENSRNOG00000069110			-0.36125	3.63591	0.946483	0.336881	0.963665	NO
	ENSRNOG00000066836			1.81683	1.1667	2.14843	0.151093	0.931006	NO
	ENSRNOG00000068164			-0.709562	1.30712	0.414639	0.523563	0.9704	NO
	ENSRNOG00000063723			0.661168	1.28398	0.273422	0.604137	0.981389	NO
	ENSRNOG00000061420			-1.82035	1.30296	2.14352	0.151548	0.931006	NO
	ENSRNOG00000069385			-0.901403	2.30725	2.14279	0.151616	0.931006	NO
	ENSRNOG00000000478			-1.06294	1.25975	0.792148	0.379154	0.963665	NO
	ENSRNOG00000054361			1.03618	1.50387	1.04976	0.31216	0.963665	NO
	ENSRNOG00000051564			-0.174947	6.51465	1.70175	0.200049	0.937309	NO
	ENSRNOG00000054418			-0.874142	1.07939	0.412177	0.524792	0.9704	NO
	ENSRNOG00000039876			-0.428343	2.87666	0.586146	0.448729	0.963665	NO
	ENSRNOG00000028543			0.855288	2.39552	2.12697	0.153094	0.931993	NO
	ENSRNOG00000065037			-0.584776	1.25962	0.200307	0.657061	0.984252	NO
	ENSRNOG00000060956			-0.133707	6.2955	0.694707	0.409872	0.963665	NO
	ENSRNOG00000069955			-1.0213	2.11225	2.30821	0.137121	0.927556	NO
	ENSRNOG00000030963			-0.0702894	10.8915	0.787427	0.380564	0.963665	NO
	ENSRNOG00000070264			-0.104184	4.35195	0.141136	0.709282	0.986898	NO
	ENSRNOG00000009248			-0.0689826	3.82144	0.0376728	0.847154	0.994663	NO
	ENSRNOG00000065219			-0.645857	1.18534	0.298269	0.589303	0.980953	NO
	ENSRNOG00000050318			0.146633	4.84936	0.388981	0.53663	0.972877	NO
	ENSRNOG00000070284			0.206884	7.58658	1.49796	0.228658	0.947626	NO
	ENSRNOG00000067549			-1.23411	1.38588	1.07723	0.305998	0.963665	NO
	ENSRNOG00000068626			0.624398	3.65043	2.38046	0.131301	0.927556	NO
	ENSRNOG00000062108			-0.152635	7.13956	1.84988	0.181959	0.936256	NO
	ENSRNOG00000068602			0.360713	1.69941	0.197062	0.659667	0.984252	NO
	ENSRNOG00000069769			0.401189	3.34134	1.07173	0.307219	0.963665	NO
	ENSRNOG00000070393			0.249944	1.99989	0.138406	0.711975	0.986898	NO
	ENSRNOG00000062486			-1.18307	1.01972	0.683393	0.413676	0.963665	NO
	ENSRNOG00000062353			-0.245234	4.3808	0.954257	0.334929	0.963665	NO
	ENSRNOG00000001342			1.62052	1.66914	3.09556	0.0867044	0.920348	NO
	ENSRNOG00000063696			-0.284931	2.85643	0.249292	0.620506	0.983933	NO
	ENSRNOG00000039562			0.154402	1.75543	0.0399881	0.84259	0.993466	NO
	ENSRNOG00000068182			-0.427976	3.15687	1.05818	0.310254	0.963665	NO
	ENSRNOG00000063521			-0.488563	1.35138	0.213531	0.646697	0.984252	NO
	ENSRNOG00000050650			-0.831334	1.4037	0.770359	0.385723	0.963665	NO
	ENSRNOG00000050899			0.076641	4.99379	0.0550175	0.815834	0.989895	NO
	ENSRNOG00000070306			-0.242383	1.03424	0.0234702	0.879066	0.995527	NO
	ENSRNOG00000070049			0.306171	3.37701	0.521432	0.474733	0.968223	NO
	ENSRNOG00000043390			0.262417	4.61466	0.906135	0.347268	0.963665	NO
	ENSRNOG00000067330			1.12569	1.67788	0.719884	0.401593	0.963665	NO
	ENSRNOG00000070978			-0.10044	6.10701	0.520802	0.474998	0.968223	NO
	ENSRNOG00000065971			-0.207646	3.40992	0.221677	0.640506	0.984252	NO
	ENSRNOG00000065844			-0.172083	4.99259	0.877246	0.394741	0.963665	NO
	ENSRNOG00000066900			0.63317	2.27818	1.00797	0.321856	0.963665	NO
	ENSRNOG00000018923			-0.458795	2.11408	0.342178	0.562096	0.978321	NO
	ENSRNOG00000033748			0.0545974	7.53674	0.341255	0.562621	0.978349	NO
	ENSRNOG00000009057			-0.102016	9.06899	1.6171	0.211367	0.941945	NO
	ENSRNOG00000065514			0.256699	2.85981	0.309522	0.581295	0.980953	NO
	ENSRNOG00000066415			0.585133	1.3535	0.255552	0.616166	0.983652	NO
	ENSRNOG00000069504			-0.721814	2.70894	1.76744	0.191771	0.936256	NO
	ENSRNOG00000068254			0.0546602	7.31374	0.218648	0.642791	0.984252	NO
	ENSRNOG00000068702			1.35173	1.58414	1.78703	0.189382	0.936256	NO
	ENSRNOG00000065856			-0.447981	3.42092	1.60463	0.213099	0.941945	NO
	ENSRNOG00000053325			0.874215	2.32294	2.37421	0.131793	0.927556	NO
	ENSRNOG00000069895			0.407489	1.73673	0.236722	0.629429	0.984252	NO
	ENSRNOG00000062895			0.430346	2.26756	0.487859	0.489215	0.968223	NO
	ENSRNOG00000031703			0.0522621	6.80811	0.240901	0.626431	0.984187	NO
	ENSRNOG00000065729			-0.165111	1.40524	0.0362823	0.849966	0.994663	NO
	ENSRNOG00000029805			0.518016	1.58425	0.335985	0.56564	0.978733	NO
	ENSRNOG00000069050			0.0777361	3.46237	0.0359831	0.850579	0.994663	NO
	ENSRNOG00000069706			-0.971779	1.42077	0.803536	0.375786	0.963665	NO
	ENSRNOG00000065234			-0.59147	1.20131	0.204789	0.653503	0.984252	NO
	ENSRNOG00000066838			0.116668	4.45193	0.250933	0.619362	0.983933	NO
	ENSRNOG00000051237			-0.973932	1.33707	0.70457	0.406598	0.963665	NO
	ENSRNOG00000059381			0.00247849	5.83529	0.000178476	0.989412	0.999644	NO
	ENSRNOG00000070004			-0.630012	1.9423	0.72924	0.398579	0.963665	NO
	ENSRNOG00000037402			-0.0423244	7.50779	0.203937	0.654176	0.984252	NO
	ENSRNOG00000005185			0.563401	1.42056	0.249646	0.620258	0.983933	NO
	ENSRNOG00000037770			-1.46925	0.988947	0.914274	0.345138	0.963665	NO
	ENSRNOG00000049295			0.577526	3.20365	2.43363	0.1272	0.927556	NO
	ENSRNOG00000053013			-1.51399	2.22399	0.900508	0.348752	0.963665	NO
	ENSRNOG00000063737			-1.0896	1.20949	0.854709	0.361164	0.963665	NO
	ENSRNOG00000064845			-0.281873	1.07861	0.0304852	0.862338	0.994663	NO
	ENSRNOG00000009240			-0.0423593	2.70277	0.0079264	0.959146	0.999495	NO
	ENSRNOG00000049650			-0.375738	2.1269	0.285859	0.596058	0.981389	NO
	ENSRNOG00000063081			-0.229161	0.99011	0.0302972	0.862759	0.994663	NO
	ENSRNOG00000068528			0.533536	2.36856	0.711327	0.404378	0.963665	NO
	ENSRNOG00000064754			-0.179859	5.11504	0.735418	0.396608	0.963665	NO
	ENSRNOG00000038864			0.741983	1.76002	0.653104	0.424128	0.963665	NO
	ENSRNOG00000031439			-0.218066	1.60636	0.0622845	0.80429	0.988312	NO
	ENSRNOG00000064080			-0.206671	4.48317	0.6961	0.409407	0.963665	NO
	ENSRNOG00000055506			-0.580012	1.01151	0.200419	0.656971	0.984252	NO
	ENSRNOG00000021960			-0.0400808	4.96783	0.00739966	0.931909	0.997196	NO
	ENSRNOG00000005826			0.710825	1.45467	0.464182	0.499883	0.968231	NO
	ENSRNOG00000062386			-0.23126	1.11775	0.0226133	0.881277	0.995701	NO
	ENSRNOG00000063773			-0.198712	2.77971	0.199447	0.657749	0.984252	NO
	ENSRNOG00000066942			-0.0371009	7.34699	0.140876	0.709537	0.986898	NO
	ENSRNOG00000062834			0.344469	1.77011	0.196229	0.66034	0.984252	NO
	ENSRNOG00000070880			-0.0624746	4.93535	0.0864868	0.770322	0.986898	NO
	ENSRNOG00000030442			0.0816825	4.46695	0.0759184	0.784427	0.986898	NO
	ENSRNOG00000066731			-0.940466	1.48772	0.864255	0.358527	0.963665	NO
	ENSRNOG00000069423			0.64305	1.08745	0.193533	0.66253	0.985002	NO
	ENSRNOG00000019290			-0.0860366	3.08366	0.0516617	0.821437	0.989944	NO
	ENSRNOG00000037380			-0.131576	1.52268	0.0214181	0.884434	0.995789	NO
	ENSRNOG00000064392			-0.060955	3.69914	0.0303274	0.862691	0.994663	NO
	ENSRNOG00000021484			0.0768164	3.64061	0.0410247	0.840591	0.993127	NO
	ENSRNOG00000027593			0.206559	5.28372	1.11095	0.298654	0.962086	NO
	ENSRNOG00000022709			-1.33572	2.1481	2.69069	0.109341	0.920374	NO
	ENSRNOG00000066024			-0.880332	1.55091	0.877541	0.3549	0.963665	NO
	ENSRNOG00000023431			0.49092	3.66531	2.14232	0.151659	0.931006	NO
	ENSRNOG00000068023			0.0292144	2.17274	0.0018178	0.966219	0.999495	NO
	ENSRNOG00000069801			-1.96147	1.50106	1.65143	0.206685	0.941945	NO
	ENSRNOG00000069624			-1.41108	1.46953	1.64959	0.206932	0.941945	NO
	ENSRNOG00000062517			0.283318	4.79593	0.65875	0.422149	0.963665	NO
	ENSRNOG00000065506			0.0355945	3.90069	0.00988776	0.921323	0.996689	NO
	ENSRNOG00000049829			0.195734	1.09885	0.0295734	0.864391	0.994663	NO
	ENSRNOG00000063806			-0.0443409	1.14108	0.00170748	0.96726	0.999495	NO
	ENSRNOG00000061099			0.125957	2.6585	0.0725511	0.809121	0.988971	NO
	ENSRNOG00000031591			-0.801542	3.53339	2.76949	0.104454	0.920374	NO
	ENSRNOG00000064739			-0.444084	1.56644	0.23506	0.630632	0.984252	NO
	ENSRNOG00000059243			0.455494	3.77788	1.79066	0.188944	0.936256	NO
	ENSRNOG00000067094			-0.208516	5.74153	1.73799	0.19543	0.936256	NO
	ENSRNOG00000067970			-0.303359	3.64982	0.832123	0.367516	0.963665	NO
	ENSRNOG00000063395			-0.462006	3.42034	0.645747	0.426727	0.963665	NO
	ENSRNOG00000069240			-0.317696	1.41421	0.0705285	0.792031	0.986898	NO
	ENSRNOG00000062326			0.763523	2.50338	1.95897	0.169883	0.936256	NO
	ENSRNOG00000068741			0.188894	5.03675	0.481183	0.492183	0.968223	NO
	ENSRNOG00000033843			2.56467	1.17519	2.32467	0.137067	0.927556	NO
	ENSRNOG00000069649			0.237152	2.74497	0.128942	0.721555	0.986898	NO
	ENSRNOG00000009074			-1.03182	1.47109	0.826008	0.369263	0.963665	NO
	ENSRNOG00000064315			-1.17375	1.04111	0.67889	0.415205	0.963665	NO
	ENSRNOG00000039989			-1.62507	1.24138	1.54222	0.222037	0.946086	NO
	ENSRNOG00000050741			-1.23553	1.85378	2.3461	0.134033	0.927556	NO
	ENSRNOG00000021723			0.0428488	1.2672	0.00132296	0.971179	0.999495	NO
	ENSRNOG00000070749			-1.31672	1.53013	1.85074	0.18186	0.936256	NO
	ENSRNOG00000065597			0.2376	1.43952	0.0524221	0.820151	0.989895	NO
	ENSRNOG00000066213			-0.569357	1.56623	0.354516	0.555162	0.975994	NO
	ENSRNOG00000063185			0.103101	2.12621	0.0317694	0.864299	0.994663	NO
	ENSRNOG00000063885			-0.662329	2.52071	1.81945	0.185509	0.936256	NO
	ENSRNOG00000033207			0.560231	1.59914	0.325369	0.571818	0.98044	NO
	ENSRNOG00000063954			-0.114312	1.29693	0.00983183	0.921546	0.996689	NO
	ENSRNOG00000033855			-0.0304277	4.59877	0.0113107	0.915873	0.996689	NO
	ENSRNOG00000063848			0.313812	3.49301	0.319811	0.575107	0.98044	NO
	ENSRNOG00000064066			-1.93535	1.42673	2.42527	0.127835	0.927556	NO
	ENSRNOG00000039470			-0.32379	3.72268	0.853138	0.361601	0.963665	NO
	ENSRNOG00000069806			0.018404	6.00741	0.00701365	0.933705	0.997493	NO
	ENSRNOG00000049912			-0.0394279	6.54153	0.0781406	0.781377	0.986898	NO
	ENSRNOG00000046790			0.438465	1.68463	0.227122	0.636445	0.984252	NO
	ENSRNOG00000022022			-0.295306	3.09584	0.339205	0.563792	0.978733	NO
	ENSRNOG00000070952			0.770701	1.07745	0.302072	0.585861	0.980953	NO
	ENSRNOG00000020700			0.0845755	4.40547	0.121189	0.729705	0.986898	NO
	ENSRNOG00000055020			-1.83411	1.00436	1.62579	0.21017	0.941945	NO
	ENSRNOG00000063068			-0.215982	2.89339	0.0399115	0.842738	0.99355	NO
	ENSRNOG00000007238			-0.119238	8.63571	2.30331	0.137527	0.927556	NO
	ENSRNOG00000048424			-0.22358	2.6774	0.193723	0.662375	0.984936	NO
	ENSRNOG00000066035			0.563532	2.47694	0.793597	0.378723	0.963665	NO
	ENSRNOG00000070800			-0.33667	4.79034	2.66866	0.110753	0.920682	NO
	ENSRNOG00000025388			-0.111467	6.14416	0.715114	0.403142	0.963665	NO
	ENSRNOG00000017412			0.144093	1.10048	0.0158705	0.900426	0.996689	NO
	ENSRNOG00000050810			-0.619755	1.88163	0.823958	0.376367	0.963665	NO
	ENSRNOG00000012659			-0.114937	2.18008	0.0342934	0.854087	0.994663	NO
	ENSRNOG00000070285			0.562264	3.19638	1.73847	0.195369	0.936256	NO
	ENSRNOG00000067737			0.618381	1.12143	0.188207	0.666911	0.985305	NO
	ENSRNOG00000071120			-1.28269	1.07768	0.872928	0.356153	0.963665	NO
	ENSRNOG00000025890			0.00972708	5.55229	0.00351733	0.953024	0.999495	NO
	ENSRNOG00000014538			1.59696	1.20172	1.60834	0.212581	0.941945	NO
	ENSRNOG00000067753			0.0229772	1.1432	0.00036984	0.984759	0.999495	NO
	ENSRNOG00000058163			-0.0155149	1.86905	0.000394984	0.98425	0.999495	NO
	ENSRNOG00000064887			0.534742	2.50278	0.708851	0.40519	0.963665	NO
	ENSRNOG00000068622			0.345609	4.53451	1.46874	0.233164	0.950346	NO
	ENSRNOG00000031244			0.0408167	6.70231	0.0592677	0.808991	0.988895	NO
	ENSRNOG00000066615			-0.268494	1.16136	0.045124	0.832932	0.991084	NO
	ENSRNOG00000071086			-0.158957	1.68148	0.0327894	0.857286	0.994663	NO
	ENSRNOG00000066174			0.253473	2.34366	0.17755	0.675905	0.98585	NO
	ENSRNOG00000063484			0.0705148	4.06661	0.0476881	0.828326	0.990725	NO
	ENSRNOG00000069549			-0.0282862	5.82284	0.00816844	0.928469	0.996689	NO
	ENSRNOG00000019655			0.0163881	8.00296	0.0427733	0.837277	0.992011	NO
	ENSRNOG00000067083			0.240708	1.10461	0.0400979	0.842377	0.993466	NO
	ENSRNOG00000016498			-0.519151	3.85543	0.677578	0.415652	0.963665	NO
	ENSRNOG00000065526			-1.13698	1.0554	0.724044	0.400249	0.963665	NO
	ENSRNOG00000067501			1.1652	2.53356	0.845053	0.36386	0.963665	NO
	ENSRNOG00000070432			0.828567	1.12054	0.291541	0.592443	0.981389	NO
	ENSRNOG00000048258			0.0221102	7.5551	0.0529181	0.819318	0.989895	NO
	ENSRNOG00000024763			-0.773551	1.70037	0.789607	0.379912	0.963665	NO
	ENSRNOG00000051988			0.0649628	2.26806	0.0115215	0.940741	0.998122	NO
	ENSRNOG00000066117			0.0741657	9.24676	0.729233	0.398581	0.963665	NO
	ENSRNOG00000033330			-0.182773	1.38768	0.0272488	0.869778	0.994663	NO
	ENSRNOG00000057499			0.298936	1.31545	0.0798046	0.779124	0.986898	NO
	ENSRNOG00000031560			-0.194559	3.74964	0.262346	0.611532	0.982817	NO
	ENSRNOG00000066958			0.869955	1.22109	0.517278	0.476486	0.968223	NO
	ENSRNOG00000003269			-0.145358	5.58616	0.793952	0.378618	0.963665	NO
	ENSRNOG00000050514			-0.0164898	7.49158	0.0119206	0.913644	0.996689	NO
	ENSRNOG00000070631			0.24075	4.57766	0.853618	0.361467	0.963665	NO
	ENSRNOG00000069776			-0.168107	2.89383	0.143992	0.706495	0.986898	NO
	ENSRNOG00000069311			-0.151935	3.32565	0.143578	0.706898	0.986898	NO
	ENSRNOG00000020280			-0.0807864	3.92268	0.057942	0.811097	0.989052	NO
	ENSRNOG00000065271			0.0362803	1.73859	0.0016861	0.967465	0.999495	NO
	ENSRNOG00000064579			-0.55361	1.07785	0.128245	0.722277	0.986898	NO
	ENSRNOG00000029996			0.0438484	2.02187	0.00418437	0.948769	0.999009	NO
	ENSRNOG00000030291			0.419599	1.85715	0.2547	0.616752	0.983652	NO
	ENSRNOG00000063117			-0.103832	2.28717	0.0203875	0.887229	0.996399	NO
	ENSRNOG00000020452			-0.0209484	5.57735	0.0167509	0.897716	0.996689	NO

### Sheet: Results_Interaction_Bla
SYMBOL	ENSEMBL	ENTREZID	GENENAME	logFC	logCPM	F	PValue	FDR	diffexpressed	Astrocyte	InhNeuron	IC Cells	Penk+	OD	OPC	Microglia	ExNeuron	Nos1+	Sst+	Immature OD	Reln+	Endothelial
2510039O18Rikl	ENSRNOG00000007968	313699	RIKEN cDNA 2510039O18 gene like	-0.149919	4.26621	0.2439	0.624035	0.999856	NO
6430548M08Rikl	ENSRNOG00000017431	307907	RIKEN cDNA 6430548M08 gene like	-0.0654968	7.65859	0.471129	0.496327	0.999856	NO
A2m	ENSRNOG00000028896	24153	alpha-2-macroglobulin	1.55132	2.75778	6.75646	0.0129194	0.999856	UP	0	0	0	0	0	0	0	0	0	0	0	0	0
A3galt2	ENSRNOG00000005935	171553	alpha 1,3-galactosyltransferase 2	-0.364572	2.4725	0.349481	0.557648	0.999856	NO	-0.0431842	-0.0360761	-0.0511263	-0.0433384	-0.0472053	-0.0411171	0.127324	0.0394137	-0.0454988	-0.0550206	-0.00237653	-0.0550206	0.057326
Aaas	ENSRNOG00000013445	300259	aladin WD repeat nucleoporin	-0.0673971	4.35504	0.0597626	0.808089	0.999856	NO	-0.100916	0.00521574	0.0133029	0.0719841	-0.0471391	-0.0330378	-0.136598	0.134339	-0.027807	-0.0141112	0.0296654	0.0670982	-0.184635
Aacs	ENSRNOG00000000967	65984	acetoacetyl-CoA synthetase	0.251664	5.58504	2.14696	0.150469	0.999856	NO	-0.0972896	0.164229	-0.0358603	0.0230428	-0.23415	-0.203673	-0.280888	0.28854	0.0681852	0.330951	-0.0736202	0.298719	-0.269841
Aadat	ENSRNOG00000011861	29416	aminoadipate aminotransferase	-0.270192	2.94555	0.391737	0.534852	0.999856	NO	0.260642	-0.0555329	-0.0658706	-0.0495504	-0.0641013	-0.0292671	-0.0613043	-0.0479522	-0.0808916	-0.0520065	-0.0808916	-0.0399549	-0.0245737
Aagab	ENSRNOG00000008424	171435	alpha- and gamma-adaptin binding protein	0.209402	6.51097	2.73514	0.10579	0.999856	NO	-0.160656	0.0456687	-0.012109	0.0648681	-0.255996	-0.179498	-0.214578	0.446041	0.0886348	0.153276	-0.084696	0.131798	-0.224794
Aak1	ENSRNOG00000018317	500244	AP2 associated kinase 1	-0.000411084	8.12168	1.55568e-05	0.996872	0.99989	NO	-0.414638	0.406424	0.160696	0.228463	-0.698512	-0.377542	-0.669091	0.677304	0.396789	0.170283	-0.523673	0.578854	-0.594248
Aamdc	ENSRNOG00000012584	361606	adipogenesis associated, Mth938 domain containing	0.709469	3.42199	2.83484	0.09983	0.999856	NO	0.119969	-0.0386191	-0.0383928	-0.00976332	0.0229608	0.0243012	-0.0432344	-0.0550628	-0.0575829	-0.00208799	-0.0478996	0.0185641	0.195752
Aamp	ENSRNOG00000014399	301512	angio-associated, migratory cell protein	-0.0707515	6.62469	0.347252	0.558902	0.999856	NO	-0.143432	0.146775	0.152815	-0.0894988	-0.0416794	-0.114652	-0.0664385	0.0166568	0.0383465	-0.0462611	-0.155525	0.222611	0.117418
Aar2	ENSRNOG00000020086	296312	AAR2 splicing factor	0.102444	4.80454	0.239365	0.627269	0.999856	NO	-0.0699414	0.0604478	0.0346981	0.139877	-0.150609	-0.145044	-0.110111	0.0975485	0.0562243	0.241988	0.0153066	0.176489	-0.208649
Aard	ENSRNOG00000004708	246323	alanine and arginine rich domain containing protein	-0.397171	2.13957	0.233218	0.631713	0.999856	NO	-0.0497592	0.018206	-0.0290159	-0.0499026	-0.0492866	-0.0409984	-0.0367146	-0.00685547	0.32004	-0.0480449	-0.0397012	0.0998526	0.0464177
Aars1	ENSRNOG00000018404	292023	alanyl-tRNA synthetase 1	0.0919336	6.76409	0.553451	0.461148	0.999856	NO
Aars2	ENSRNOG00000025808	301254	alanyl-tRNA synthetase 2, mitochondrial	-0.715488	3.30115	3.37878	0.0732835	0.999856	NO	-0.0635995	0.064209	0.0282282	0.0326542	-0.104497	-0.0354961	-0.0838922	0.0691037	0.072921	0.0099887	-0.0326454	0.0981699	-0.1521
Aarsd1	ENSRNOG00000020658	619440	alanyl-tRNA synthetase domain containing 1	0.220772	5.43479	1.75596	0.192457	0.999856	NO	-0.147912	0.183235	0.142579	-0.0205797	-0.157443	-0.143656	-0.143381	0.0859188	0.169611	-0.0277442	-0.203557	0.279729	-0.21362
Aasdh	ENSRNOG00000002137	364136	aminoadipate-semialdehyde dehydrogenase	-0.38826	3.67082	1.31311	0.258468	0.999856	NO	-0.0408381	0.0688283	0.0529943	0.0775869	-0.153844	-0.0665313	-0.151646	0.100054	0.122547	0.0676916	-0.137307	0.0198936	-0.268193
Aasdhppt	ENSRNOG00000005795	300328	aminoadipate-semialdehyde dehydrogenase-phosphopantetheinyl transferase	0.243686	5.18895	1.02607	0.317015	0.999856	NO	-0.0406101	0.063734	0.0226472	-0.0310171	-0.0608012	-0.00102755	-0.0266466	0.0345796	0.069953	-0.049093	-0.112334	0.058115	0.0129058
Aass	ENSRNOG00000039494	296925	aminoadipate-semialdehyde synthase	-0.0770042	2.70575	0.0168901	0.897231	0.999856	NO	0.67246	-0.0822938	-0.109833	-0.109927	-0.108857	-0.0675742	-0.110805	-0.100254	-0.104738	-0.0994135	-0.092219	-0.0967855	-0.110805
Aatf	ENSRNOG00000002778	114512	apoptosis antagonizing transcription factor	0.450564	3.92516	1.8328	0.183203	0.999856	NO	-0.070016	0.0780272	-0.0197007	0.0130725	-0.153337	0.0113421	-0.153011	0.164133	0.0373278	0.128524	0.0420469	0.0708933	-0.183391
Abat	ENSRNOG00000002636	81632	4-aminobutyrate aminotransferase	-0.0709797	5.51024	0.161682	0.689699	0.999856	NO	0.29615	0.281925	-0.0591256	0.532201	-0.483005	-0.210878	-0.487263	-0.185946	-0.0598242	0.572159	-0.186085	0.676412	-0.478635
Abca1	ENSRNOG00000018126	313210	ATP binding cassette subfamily A member 1	0.484566	2.46525	0.49493	0.485707	0.999856	NO	0.942002	-0.287304	-0.254111	-0.290012	0.176268	0.258245	0.228319	-0.35057	-0.368294	-0.336176	0.26532	-0.303786	-0.285555
Abca12	ENSRNOG00000015248	301482	ATP binding cassette subfamily A member 12	-0.959596	1.25907	0.555447	0.460346	0.999856	NO	-0.0417394	-0.0162858	-0.0121589	-0.0257822	-0.0402063	-0.0435747	-0.0458786	0.0271263	-0.011068	-0.0491329	-0.0228262	-0.0491329	-0.0491329
Abca17	ENSRNOG00000039656	287112	ATP-binding cassette, subfamily A (ABC1), member 17	-1.01623	1.21657	0.651829	0.424112	0.999856	NO	-0.186023	-0.0428506	-0.12987	-0.0441379	-0.0726121	-0.160465	-0.136722	0.525201	-0.0744104	0.105759	-0.135456	-0.126474	-0.11935
Abca2	ENSRNOG00000014268	79248	ATP binding cassette subfamily A member 2	0.0479193	7.03462	0.0797292	0.779083	0.999856	NO	-0.378845	-0.0200443	-0.191012	-0.199002	0.883611	-0.330144	-0.396945	-0.0513096	-0.003015	-0.14072	0.142598	-0.128099	-0.366801
Abca3	ENSRNOG00000050057	302973	ATP binding cassette subfamily A member 3	-0.0962223	6.12197	0.307152	0.58244	0.999856	NO	-0.219731	0.222262	-0.0433456	0.0547456	-0.378608	-0.170165	-0.279027	0.434113	0.254357	0.0739183	-0.120308	0.250195	-0.224736
Abca4	ENSRNOG00000012892	310836	ATP binding cassette subfamily A member 4	0.608526	1.23811	0.264613	0.609727	0.999856	NO	-0.0694085	-0.0067379	0.000313012	0.0213458	-0.067843	-0.067336	-0.0682171	0.0748108	-0.024158	0.0229873	-0.0812758	0.0415944	0.538244
Abca6	ENSRNOG00000046890	303639	ATP binding cassette subfamily A member 6	0.0538337	1.21652	0.00243836	0.960856	0.999856	NO	-0.0674197	-0.00566389	-0.0231423	-0.024509	-0.0610752	0.0452649	-0.0460767	0.0546957	-0.0321877	-0.050889	-0.0689013	-0.0689013	-0.0126505
Abca7	ENSRNOG00000012939	299609	ATP binding cassette subfamily A member 7	0.369657	3.65498	1.09272	0.301984	0.999856	NO	0	0	0	0	0	0	0	0	0	0	0	0	0
Abca8	ENSRNOG00000004040	303637	ATP binding cassette subfamily A member 8	-0.0442436	3.60662	0.0140251	0.906306	0.999856	NO	-0.238557	0.171917	0.17178	0.126625	-0.241849	-0.070268	-0.250267	0.128338	0.237578	0.232073	-0.235839	0.183644	-0.252208
Abca8a	ENSRNOG00000004147	303638	ATP-binding cassette, subfamily A (ABC1), member 8a	0.569482	5.05387	3.11219	0.0851481	0.999856	NO	-0.291663	-0.285154	-0.305459	-0.319279	1.04315	0.713015	-0.285761	-0.285806	-0.323761	-0.293758	0.991092	-0.191137	-0.249834
Abca9	ENSRNOG00000059326	287788	ATP binding cassette subfamily A member 9	0.268006	1.80887	0.0966246	0.757491	0.999856	NO	-0.0892977	-0.0771155	-0.092329	-0.0848541	-0.0999399	-0.061964	1.24809	-0.0614492	-0.0948467	-0.0783283	-0.100859	-0.100859	0.0381054
Abcb10	ENSRNOG00000017993	361439	ATP binding cassette subfamily B member 10	-0.106934	4.53979	0.151663	0.698964	0.999856	NO	-0.106283	0.208635	0.00436609	-0.0933572	-0.126901	-0.10958	-0.215981	0.128868	0.272009	-0.0923849	-0.0974625	0.077729	-0.0532163
Abcb1a	ENSRNOG00000008012	170913	ATP binding cassette subfamily B member 1A	-0.226126	3.89448	0.388626	0.53647	0.999856	NO	-0.259816	-0.0165977	-0.113745	0.039988	-0.34857	0.620286	1.09451	-0.0793168	-0.0952142	0.00572865	0.867559	-0.263905	1.82959
Abcb1b	ENSRNOG00000066042	24646	ATP-binding cassette, subfamily B (MDR/TAP), member 1B	0.891201	1.68472	0.52027	0.474814	0.999856	NO
Abcb4	ENSRNOG00000068001	24891	ATP binding cassette subfamily B member 4	0.00615717	2.67906	0.00014634	0.990407	0.999856	NO
Abcb6	ENSRNOG00000018697	140669	ATP binding cassette subfamily B member 6	-0.067515	5.86377	0.0969284	0.757123	0.999856	NO	-0.168457	0.114417	0.0286531	0.0819773	-0.10775	-0.107847	-0.164636	0.117488	0.115401	0.114715	0.0289727	0.0763274	-0.165405
Abcb7	ENSRNOG00000002790	302395	ATP binding cassette subfamily B member 7	0.133908	2.65076	0.0714282	0.814799	0.999856	NO	-0.0658436	0.0909472	0.107447	0.0700404	-0.166771	0.0513401	0.0185882	-0.0379695	0.128283	0.107502	-0.171053	0.0180039	-0.181699
Abcb8	ENSRNOG00000008557	362302	ATP binding cassette subfamily B member 8	-0.0152404	5.05814	0.00443557	0.947223	0.999856	NO	-0.124089	0.09981	0.085614	0.0915739	-0.130283	-0.00801504	-0.183226	0.0680695	0.00125664	0.0483863	-0.0399563	0.0661888	-0.16011
Abcb9	ENSRNOG00000001082	63886	ATP binding cassette subfamily B member 9	-0.603716	4.67131	6.62505	0.0137618	0.999856	DOWN	-0.145199	0.160418	0.101371	0.0671526	-0.308244	-0.300752	-0.257479	0.34587	0.355513	-0.234615	-0.252357	0.145644	-0.328567
Abcc1	ENSRNOG00000022305	24565	ATP binding cassette subfamily C member 1	0.212564	4.78806	0.705796	0.405709	0.999856	NO	-0.255516	0.219423	-0.00388439	0.153279	-0.338174	-0.139668	-0.298726	0.332168	0.191432	0.268171	-0.217725	0.0362958	-0.280569
Abcc10	ENSRNOG00000018863	316231	ATP binding cassette subfamily C member 10	0.628867	2.89167	1.56232	0.218405	0.999856	NO	-0.0470938	0.0126171	0.0350941	0.114537	-0.115702	-0.0813965	-0.139637	0.123089	0.0156375	0.00992223	0.158298	-0.0572805	-0.0714788
Abcc2	ENSRNOG00000046727	25303	ATP binding cassette subfamily C member 2	-0.164859	1.73598	0.0285542	0.866642	0.999856	NO	-0.0528412	0.0692596	0.00809027	-0.0151567	-0.0754669	-0.0527202	-0.0632203	0.0325397	0.00545182	-0.0519799	-0.0263994	0.122013	-0.0493073
Abcc3	ENSRNOG00000002948	140668	ATP binding cassette subfamily C member 3	1.49412	1.43603	1.63883	0.207672	0.999856	NO	-0.0772166	0.043759	-0.0124952	0.0244459	-0.0989006	-0.0799568	0.121964	0.0804795	0.0100627	0.138035	-0.0634993	0.0588587	0.153645
Abcc4	ENSRNOG00000010064	170924	ATP binding cassette subfamily C member 4	-0.0594024	3.21711	0.0224292	0.881684	0.999856	NO	0.195085	-0.0271146	-0.055674	-0.0119508	-0.209239	0.24159	-0.121743	0.057263	-0.123683	-0.0484025	0.451587	-0.184758	1.51259
Abcc5	ENSRNOG00000029178	116721	ATP binding cassette subfamily C member 5	0.113445	6.40245	0.891876	0.350494	0.999856	NO	-0.385085	0.226916	0.147048	0.248273	-0.415735	-0.114564	-0.395603	0.369265	0.138649	0.350547	-0.187658	0.229547	-0.416404
Abcc6	ENSRNOG00000028781	81642	ATP binding cassette subfamily C member 6	0.0591568	2.02099	0.00752996	0.950068	0.999856	NO	-0.0858642	0.0532267	-0.0394373	-0.0528998	-0.0955906	-0.0820318	-0.0960596	0.185189	0.0716203	-0.0770854	-0.0859611	-0.0700805	0.452507
Abcc8	ENSRNOG00000021130	25559	ATP binding cassette subfamily C member 8	0.46561	4.12601	2.13246	0.15182	0.999856	NO	-0.18423	0.0696457	-0.0106207	-0.0064548	-0.181495	0.289553	-0.187376	0.192303	0.0595263	0.0865857	-0.148829	0.369048	-0.113408
Abcc9	ENSRNOG00000036960	25560	ATP binding cassette subfamily C member 9	-0.0109034	3.66565	0.000917611	0.975981	0.999856	NO	-0.0500995	-0.0118022	-0.0499785	-0.0486407	-0.053032	-0.0104115	-0.0477281	0.0238835	-0.0485983	-0.057499	-0.057499	-0.057499	2.97661
Abcd2	ENSRNOG00000015538	84356	ATP binding cassette subfamily D member 2	0.014512	6.29844	0.00721476	0.932722	0.999856	NO	0.875422	-0.052748	-0.123407	-0.0190132	-0.254506	-0.215244	-0.2313	-0.0936659	-0.0947015	-0.2652	-0.243806	0.804466	-0.107927
Abcd3	ENSRNOG00000011929	25270	ATP binding cassette subfamily D member 3	-0.0309699	6.93656	0.0610681	0.806047	0.999856	NO	-0.0389011	0.0798528	-0.0556677	-0.0263908	-0.00556402	-0.0548093	-0.347805	0.12172	-0.0135699	0.0356052	0.202092	0.462408	-0.372412
Abcd4	ENSRNOG00000011964	299196	ATP binding cassette subfamily D member 4	0.0397606	2.86578	0.00722827	0.932659	0.999856	NO	-0.046066	0.0457083	-0.0251079	0.172936	-0.225204	0.0410029	-0.0861637	0.094476	-0.0174002	0.712113	-0.166203	-0.00500747	-0.209451
Abce1	ENSRNOG00000018345	361390	ATP binding cassette subfamily E member 1	0.0600152	6.27693	0.199651	0.657351	0.999856	NO	-0.178255	0.103981	0.0813527	0.109194	-0.17748	-0.0417141	-0.214531	0.150732	0.105049	0.0735563	0.0965339	0.0839249	-0.123275
Abcf1	ENSRNOG00000000799	85493	ATP binding cassette subfamily F member 1	0.0831684	6.72748	0.449465	0.506343	0.999856	NO	-0.183661	0.145766	0.0733101	0.0963956	-0.164718	-0.194199	-0.193033	0.177107	0.047008	0.0431187	-0.0583685	0.165217	-0.245198
Abcf2	ENSRNOG00000010609	311959	ATP binding cassette subfamily F member 2	0.0466078	6.12304	0.133412	0.740075	0.999856	NO	-0.108688	0.118385	0.0774515	0.0290383	-0.139556	-0.107286	-0.146177	0.103372	0.112928	0.0964877	-0.0584875	0.106067	-0.15738
Abcf3	ENSRNOG00000001710	287982	ATP binding cassette subfamily F member 3	-0.00281828	5.49154	0.000256986	0.987287	0.999856	NO	-0.0204362	0.112262	0.0684061	-0.0578809	-0.0699005	-0.0484606	-0.0800944	-0.00295961	0.0498487	-0.0487337	-0.0306995	0.13273	-0.0869736
Abcg1	ENSRNOG00000001158	85264	ATP binding cassette subfamily G member 1	-0.0702935	5.80206	0.187418	0.66734	0.999856	NO	-0.457102	-0.0198207	0.0351236	0.00981638	0.451911	0.0511197	-0.000215635	-0.122146	-0.0638892	0.0576755	-0.181413	-0.0213453	-0.236956
Abcg2	ENSRNOG00000007041	312382	ATP binding cassette subfamily G member 2	0.565465	2.55913	0.690127	0.410926	0.999856	NO	-0.043019	-0.0135442	-0.0394079	-0.0405769	-0.0481564	-0.0326099	0.0623647	-0.0206275	-0.0390178	-0.0548552	-0.00221194	-0.0548552	1.85308
Abcg3l1	ENSRNOG00000069481	289453	ATP-binding cassette, subfamily G (WHITE), member 3-like 1	-0.718257	2.93407	2.92911	0.104943	0.999856	NO	0.196095	0.0777109	-0.0664259	-0.086202	-0.189451	0.127654	0.185604	-0.0498219	-0.0934124	-0.0405489	-0.0382258	-0.101996	-0.0965694
Abcg3l2	ENSRNOG00000064381	360910	ATP-binding cassette, subfamily G (WHITE), member 3-like 2	0.275349	1.70847	0.0529634	0.819128	0.999856	NO
Abcg3l3	ENSRNOG00000069246	305142	ATP-binding cassette, subfamily G (WHITE), member 3-like 3	2.08235	1.79237	6.00581	0.0186067	0.999856	UP	0.447097	-0.0473032	-0.111547	-0.0584116	-0.124358	-0.025428	0.102327	-0.0704762	-0.102132	-0.0374224	-0.0737922	-0.0748575	0.177665
Abcg3l4	ENSRNOG00000065003	360997	ATP-binding cassette, subfamily G (WHITE), member 3-like 4	0.492202	2.12541	0.420416	0.52034	0.999856	NO
Abcg4	ENSRNOG00000008862	300664	ATP binding cassette subfamily G member 4	0.201594	4.63116	0.812114	0.372752	0.999856	NO	-0.183758	0.203108	0.00576116	0.030593	-0.236764	-0.0869748	-0.235812	0.222099	0.245958	0.0151837	-0.185075	0.217599	-0.24376
Abhd1	ENSRNOG00000025689	313917	abhydrolase domain containing 1	0.122895	3.75821	0.135306	0.714882	0.999856	NO	0.358869	0.00585571	-0.00387344	0.036003	-0.138569	-0.11143	-0.138095	-0.0708402	-0.0443148	0.138778	-0.115308	-0.00983692	-0.0364084
Abhd10	ENSRNOG00000054334	303953	abhydrolase domain containing 10, depalmitoylase	0.368874	3.65694	0.976703	0.328803	0.999856	NO	-0.0254869	-0.0159963	-0.0149146	-0.0243532	-0.028775	-0.034346	-0.0245976	-0.0104944	-0.0248437	0.0015551	-0.034346	0.0225059	-0.034346
Abhd11	ENSRNOG00000018910	360831	abhydrolase domain containing 11	0.0821884	3.64908	0.0615742	0.805262	0.999856	NO	-0.0586436	0.0777083	0.0386869	0.04262	-0.127016	-0.124403	-0.130554	0.144392	-0.00156749	-2.53443e-06	-0.168391	-0.031381	-0.0355741
Abhd12	ENSRNOG00000036934	499913	abhydrolase domain containing 12, lysophospholipase	0.0506766	7.13926	0.196084	0.660225	0.999856	NO	-0.143888	0.10452	0.019253	0.0194974	-0.381711	0.0961689	0.763848	0.0348408	0.0495957	0.143178	0.0408122	0.135655	-0.46284
Abhd13	ENSRNOG00000014598	306630	abhydrolase domain containing 13	0.0695242	5.3261	0.101115	0.752107	0.999856	NO	-0.0981596	0.0841086	0.0370116	0.0300289	-0.101372	-0.0833041	-0.11344	0.10535	0.0979234	-0.0470916	-0.0491372	0.140516	-0.0485441
Abhd14a	ENSRNOG00000011936	300982	abhydrolase domain containing 14A	-0.0693356	3.44132	0.0437555	0.85413	0.999856	NO	0.0207108	0.0088056	0.0854697	0.0370091	-0.0948919	-0.19592	-0.208492	0.176977	-0.0943512	0.0281127	-0.150548	-0.00435936	-0.200169
Abhd14b	ENSRNOG00000012073	300983	abhydrolase domain containing 14b	0.303935	3.76056	0.705675	0.405749	0.999856	NO	0.120283	0.0513237	0.00415734	-0.0454879	-0.0873663	-0.0742343	-0.0332468	-0.0144747	0.099392	0.0629937	-0.105927	-0.0476232	0.199261
Abhd16a	ENSRNOG00000056637	361796	abhydrolase domain containing 16A, phospholipase	-0.0844024	5.81278	0.258684	0.613748	0.999856	NO	-0.083412	0.097841	0.034937	-0.0962246	-0.0297994	-0.0232551	-0.11205	0.0752466	0.0561424	0.0113064	-0.104594	0.035885	-0.130347
Abhd17a	ENSRNOG00000018212	299617	abhydrolase domain containing 17A, depalmitoylase	0.138938	5.81507	0.641123	0.427914	0.999856	NO	-0.127078	0.00635203	0.128476	0.0211093	-0.0329094	-0.179789	-0.111364	0.145705	0.0134807	0.0717918	-0.189812	0.151962	0.200622
Abhd17b	ENSRNOG00000012514	309399	abhydrolase domain containing 17B, depalmitoylase	-0.138157	5.53583	0.620276	0.435468	0.999856	NO	-0.116357	-0.0864057	-0.0814644	-0.167528	0.302262	0.439892	-0.310563	-0.066055	-0.0996379	-0.161967	1.39771	0.0957115	-0.287247
Abhd17c	ENSRNOG00000012683	361601	abhydrolase domain containing 17C, depalmitoylase	-0.430041	4.84587	3.98416	0.0525919	0.999856	NO	-0.181264	0.0774296	0.08351	0.162462	-0.210396	-0.063094	-0.107236	0.154121	0.157568	0.0996268	-0.138094	0.0161052	-0.0020359
Abhd18	ENSRNOG00000013692	499602	abhydrolase domain containing 18	-1.12689	3.18995	7.85918	0.00768589	0.999856	DOWN	-0.110233	0.196827	0.0330558	0.178861	-0.26793	-0.0565767	-0.302491	0.109404	0.0108883	0.174975	-0.0507351	0.112273	-0.238311
Abhd2	ENSRNOG00000017120	293050	abhydrolase domain containing 2, acylglycerol lipase	-0.213733	2.60959	0.152611	0.698073	0.999856	NO	-0.236084	-0.03044	-0.0745742	0.18078	-0.247355	0.389883	0.0475477	0.245875	-0.0926065	-0.0246908	-0.27108	0.112132	-0.0312137
Abhd3	ENSRNOG00000029370	291793	abhydrolase domain containing 3, phospholipase	0.0990333	6.43395	0.559038	0.458909	0.999856	NO	1.31242	-0.117391	-0.33396	-0.243862	-0.104562	-0.029571	-0.428939	-0.224896	-0.19983	-0.198643	0.68252	-0.324502	-0.359424
Abhd4	ENSRNOG00000009244	364380	abhydrolase domain containing 4, N-acyl phospholipase B	0.10206	5.02918	0.249223	0.620288	0.999856	NO	0.0766228	-0.0346955	-0.0459203	-0.0896592	0.128481	0.0661913	-0.0186296	-0.0836327	-0.0421631	-0.0933327	0.12093	-0.0386424	-0.0334701
Abhd5	ENSRNOG00000000221	316122	abhydrolase domain containing 5, lysophosphatidic acid acyltransferase	0.235593	4.816	1.36788	0.263631	0.999856	NO	-0.0370321	-0.0224989	-0.0550031	0.0495622	0.0670443	-0.0979152	-0.0868006	0.061454	0.0181671	-0.0504107	-0.0936397	-0.0309068	0.126822
Abhd6	ENSRNOG00000008167	305795	abhydrolase domain containing 6, acylglycerol lipase	-0.0762588	6.56627	0.330896	0.568272	0.999856	NO	-0.220703	0.200532	0.279611	0.386367	-0.480309	-0.453625	-0.385633	0.295547	0.238516	0.545654	-0.495692	0.0214341	-0.337602
Abhd8	ENSRNOG00000000054	306338	abhydrolase domain containing 8	0.0246756	7.0979	0.0400251	0.842419	0.999856	NO	-0.210939	0.328611	0.213903	0.00054658	-0.361371	-0.350947	-0.279057	0.205409	0.570255	0.0690608	-0.384938	0.304173	-0.183141
Abi1	ENSRNOG00000031325	79249	abl-interactor 1	-0.0660213	7.67827	0.463017	0.500037	0.999856	NO	0.367103	-0.0601173	-0.105522	0.170638	-0.343536	-0.0257282	-0.176199	0.1534	-0.0221527	-0.0420574	0.417032	-0.0177122	-0.107444
Abi2	ENSRNOG00000017707	286928	abl-interactor 2	-0.098521	8.71736	1.26444	0.267344	0.999856	NO	-0.0323146	0.189893	0.202402	0.374534	-0.600024	-0.126066	-0.59966	0.300619	0.201995	0.282886	-0.408477	0.00123295	-0.497034
Abi3	ENSRNOG00000005575	303476	ABI family, member 3	-0.331933	2.91811	0.488334	0.488611	0.999856	NO	-0.097065	-0.115968	-0.113012	-0.116714	-0.111883	-0.101994	1.84526	-0.109849	-0.120717	-0.1088	-0.0967806	-0.11525	-0.0983864
Abi3bp	ENSRNOG00000001627	363767	ABI family member 3 binding protein	-0.453503	2.18386	0.381762	0.540074	0.999856	NO	-0.0684926	0.0558777	-0.0399759	-0.0185593	-0.0736583	0.0501024	-0.110786	0.0712959	-0.00797835	0.00511646	0.0669625	0.0251169	0.108747
Abitram	ENSRNOG00000010532	298018	actin binding transcription modulator	-0.496486	2.93933	1.14684	0.290467	0.999856	NO	-0.155779	0.111723	-0.0294369	0.177229	-0.189281	-0.103121	-0.199919	0.152414	0.141078	0.572559	-0.0654322	-0.0281297	-0.220952
Abl1	ENSRNOG00000047356	311860	ABL proto-oncogene 1, non-receptor tyrosine kinase	0.280068	5.3074	1.43631	0.23761	0.999856	NO	-0.00927194	-0.00881797	-0.00880641	-0.010745	-0.00963341	-0.010745	-0.010745	-0.0095552	-0.0012651	-0.010745	-0.010745	-0.010745	-0.010745
Abl2	ENSRNOG00000004305	304883	ABL proto-oncogene 2, non-receptor tyrosine kinase	-0.377979	3.18957	0.76044	0.388262	0.999856	NO	-0.255264	0.267087	0.182516	0.510663	-0.669999	-0.348308	-0.542901	0.446112	0.0601551	0.628972	-0.38511	0.0496254	-0.718729
Ablim1	ENSRNOG00000046333	307989	actin-binding LIM protein 1	0.144803	6.30046	1.11234	0.297742	0.999856	NO
Ablim2	ENSRNOG00000007882	360958	actin binding LIM protein family, member 2	0.266046	5.57243	1.81807	0.184935	0.999856	NO	-0.537208	0.292613	0.0118747	0.564101	-0.391034	-0.565779	-0.618421	0.373851	0.664944	0.926899	1.1254	-0.200977	-0.542329
Ablim3	ENSRNOG00000019365	307395	actin binding LIM protein family, member 3	-0.359336	2.09332	0.213675	0.646343	0.999856	NO	-0.405401	0.373926	0.843213	0.261811	-0.392473	-0.339846	-0.408067	-0.213719	0.395161	0.646917	-0.357429	0.511346	-0.350846
Abo	ENSRNOG00000046958	100301568	ABO, alpha 1-3-N-acetylgalactosaminyltransferase and alpha 1-3-galactosyltransferase	0.270804	1.86438	0.109419	0.742489	0.999856	NO	0.0300909	0.0174283	-0.0186259	-0.0324079	-0.0576117	0.141409	-0.0792272	-0.020206	-0.0148173	0.122733	-0.0268183	-0.0353284	-0.118051
Abr	ENSRNOG00000056837	287537	ABR activator of RhoGEF and GTPase	-0.0482037	8.08408	0.258117	0.614135	0.999856	NO	0.281647	0.0882951	0.144869	0.0575548	-0.536651	-0.417443	-0.174301	0.314924	0.287416	0.173231	-0.164756	0.107574	-0.39494
Abracl	ENSRNOG00000051450	685045	ABRA C-terminal like	0.0246372	5.16214	0.0107891	0.917778	0.999856	NO	-0.179351	-0.0447023	-0.0261479	-0.0647018	-0.130871	-0.126006	0.0289428	0.442778	-0.0290673	0.0367284	-0.0184399	0.083242	0.0858177
Abraxas1	ENSRNOG00000002165	289468	abraxas 1, BRCA1 A complex subunit	0.147412	2.1624	0.0411413	0.840267	0.999856	NO	-0.176724	0.219143	-0.03226	0.0674553	-0.250928	-0.170834	-0.230731	0.265341	0.107721	0.0577916	-0.194143	0.0784268	-0.322785
Abraxas2	ENSRNOG00000017222	293570	abraxas 2, BRISC complex subunit	-0.0727111	5.17354	0.10707	0.745168	0.999856	NO	-0.0650673	0.0664349	0.0718173	0.0972749	-0.186933	-0.103381	-0.0341684	0.104326	0.0783404	0.0688277	-0.0513321	-0.0237955	-0.0733975
Abt1	ENSRNOG00000017585	306960	activator of basal transcription 1	-0.0769351	4.32638	0.111669	0.74793	0.999856	NO	-0.0802237	0.0453904	0.124682	-0.00959292	-0.0452166	-0.0704617	-0.0636977	0.034364	0.0654272	0.0106022	-0.0908531	0.074426	-0.0529709
Abtb1	ENSRNOG00000015762	297432	ankyrin repeat and BTB domain containing 1	0.236502	4.54789	0.954336	0.334339	0.999856	NO	-0.0984051	0.0595092	0.0354811	-0.014288	5.17e-05	-0.0557363	-0.0656871	0.024618	0.0330822	0.10171	-0.0522032	0.217848	-0.0119202
Abtb2	ENSRNOG00000008510	171440	ankyrin repeat and BTB domain containing 2	0.406287	3.0155	0.944386	0.343343	0.999856	NO	0.00168321	-0.170804	-0.251587	-0.246741	-0.00767606	1.97105	-0.253026	-0.240142	-0.252723	-0.255949	2.16415	-0.239588	-0.220303
Abtb3	ENSRNOG00000005758	314675	ankyrin repeat and BTB domain containing 3	-1.20728	1.23824	0.843751	0.363691	0.999856	NO
Acaa1a	ENSRNOG00000032908	24157	acetyl-CoA acyltransferase 1A	0.0142462	4.73483	0.00364897	0.952125	0.999856	NO	-0.0363772	0.0292236	-0.00439826	-0.00263587	-0.0659456	-0.0610734	-0.061278	0.0459339	-0.0117268	0.011606	-0.0146938	0.0228581	-0.0939658
Acaa1b	ENSRNOG00000067803	501072	acetyl-Coenzyme A acyltransferase 1B	-0.409657	2.39698	0.303571	0.584639	0.999856	NO
Acaa2	ENSRNOG00000013766	170465	acetyl-CoA acyltransferase 2	-0.201784	4.9972	0.465929	0.498699	0.999856	NO	0.200187	-0.0265592	-0.0829735	-0.048053	-0.0528511	0.167734	-0.0561146	-0.0327128	-0.0410559	-0.0832566	-0.0822611	-0.00645086	0.39179
Acaca	ENSRNOG00000034013	60581	acetyl-CoA carboxylase alpha	-0.407936	5.7184	5.95333	0.0190945	0.999856	DOWN	0.18012	0.0889314	-0.108351	-0.0572863	-0.192253	-0.126027	-0.408087	0.250118	0.0934485	0.269559	-0.227855	-0.038476	-0.275637
Acad11	ENSRNOG00000010940	315973	acyl-CoA dehydrogenase family, member 11	-0.588469	3.22299	1.99468	0.165388	0.999856	NO	0.0825889	0.0186748	-0.0423988	0.0493162	-0.0821319	-0.0433216	-0.0694501	0.0233795	0.0988355	-0.000626145	-0.0426343	-0.053675	-0.0854934
Acad8	ENSRNOG00000048164	367196	acyl-CoA dehydrogenase family, member 8	0.059939	5.24716	0.0799131	0.778836	0.999856	NO	0.04193	0.0839136	0.0363176	0.0856048	-0.188522	-0.0618034	-0.201673	0.0675481	0.0319527	0.170265	-0.0276094	0.0816673	-0.176591
Acad9	ENSRNOG00000014178	294973	acyl-CoA dehydrogenase family, member 9	0.0831874	6.20741	0.429342	0.515967	0.999856	NO	-0.083476	0.103152	0.0538302	0.0227424	-0.131439	-0.0450603	-0.126938	0.0770485	0.105525	0.131178	-0.0533839	0.0703793	-0.102143
Acadl	ENSRNOG00000012966	25287	acyl-CoA dehydrogenase, long chain	-0.122198	4.42014	0.239869	0.626908	0.999856	NO	0.57237	-0.120181	-0.181683	-0.18851	0.0250396	0.208287	0.0557372	-0.177271	-0.179154	-0.182165	0.181088	-0.12965	0.230235
Acadm	ENSRNOG00000009845	24158	acyl-CoA dehydrogenase medium chain	0.0197573	4.85144	0.00809089	0.928765	0.999856	NO	0.156614	-0.00644721	-0.0518722	-0.109529	0.0694962	-0.0113451	0.0606667	-0.103082	-0.0809526	-0.101714	0.133174	-0.122158	0.717992
Acads	ENSRNOG00000001177	64304	acyl-CoA dehydrogenase short chain	0.516332	1.30083	0.167976	0.684048	0.999856	NO	0.142137	0.0307646	-0.0637229	-0.0898349	-0.0184026	-0.0559834	-0.0450033	0.00186027	0.00263187	-0.0815675	0.00787886	0.186685	0.0814924
Acadsb	ENSRNOG00000020624	25618	acyl-CoA dehydrogenase, short/branched chain	0.125141	6.49737	1.04901	0.311732	0.999856	NO	-0.029891	0.16188	0.100003	0.0418873	-0.15756	-0.166656	-0.307731	0.0767677	0.0907585	-0.0533434	0.0758407	0.101585	-0.293176
Acadvl	ENSRNOG00000018114	25363	acyl-CoA dehydrogenase, very long chain	-0.204091	5.26103	1.11088	0.298054	0.999856	NO	0.075645	0.0192289	-0.0314668	-0.0491045	0.096373	-0.0944562	-0.0894773	-0.0575616	-0.00264309	-0.0627815	-0.0182575	-0.0417088	0.210915
Acan	ENSRNOG00000028992	58968	aggrecan	-0.493418	1.49094	0.22564	0.637293	0.999856	NO	-0.0769428	-0.0165424	0.199767	-0.078455	-0.0802737	0.230862	-0.0781284	-0.0562459	-0.0622995	-0.0813931	0.182518	-0.0813931	-0.0813931
Acap2	ENSRNOG00000001730	619382	ArfGAP with coiled-coil, ankyrin repeat and PH domains 2	0.00925031	7.29899	0.00506172	0.943627	0.999856	NO	0.0643315	-0.0088542	-0.326076	0.354601	-0.384024	-0.242219	-0.176401	0.501163	0.060442	-0.100301	-0.362914	0.170473	-0.361921
Acap3	ENSRNOG00000022307	313772	ArfGAP with coiled-coil, ankyrin repeat and PH domains 3	-0.00232061	6.59196	0.000294494	0.986391	0.999856	NO	-0.297311	0.0297572	0.0499832	0.0912707	-0.361128	0.413307	-0.393035	0.432506	0.0623885	0.194208	0.346841	-0.0216841	-0.355132
Acat1	ENSRNOG00000007862	25014	acetyl-CoA acetyltransferase 1	0.00865451	6.49252	0.00398816	0.949952	0.999856	NO	-0.138681	0.183856	0.0464632	0.117634	-0.238253	-0.203857	-0.296065	0.205661	0.0676477	0.0932252	-0.126997	0.379744	-0.328961
Acat2	ENSRNOG00000019189	308100	acetyl-CoA acetyltransferase 2	0.196952	5.81493	1.27256	0.265836	0.999856	NO	0.108464	0.0161812	-0.0702137	-0.0791624	-0.0580749	-0.0371664	-0.095864	0.064082	-0.0212356	-0.057138	-0.0154289	-0.010401	-0.111686
Acbd3	ENSRNOG00000003185	289312	acyl-CoA binding domain containing 3	0.0226645	5.02411	0.012313	0.912186	0.999856	NO	-0.0820072	0.119138	0.0259544	-0.0189891	-0.112895	-0.0411614	-0.0233474	0.0385859	0.0804466	-0.0106432	0.195666	0.217606	-0.0988877
Acbd4	ENSRNOG00000003108	303577	acyl-CoA binding domain containing 4	-0.222238	4.5769	0.588404	0.447426	0.999856	NO	1.04697e-05	0.099064	0.00613465	-0.0602088	-0.10147	-0.0249944	-0.14859	0.0862309	0.0485702	-0.0661887	-0.167792	0.188084	0.126577
Acbd5	ENSRNOG00000017642	307170	acyl-CoA binding domain containing 5	0.00584905	6.46932	0.00162205	0.968069	0.999856	NO	0	0	0	0	0	0	0	0	0	0	0	0	0
Acbd6	ENSRNOG00000003550	289125	acyl-CoA binding domain containing 6	0.14401	5.64798	0.623752	0.434194	0.999856	NO	-0.256481	0.363801	0.232996	0.259886	-0.578756	-0.146961	-0.495555	0.259713	0.248705	0.251405	-0.340082	0.251761	-0.442681
Accs	ENSRNOG00000009199	311218	1-aminocyclopropane-1-carboxylate synthase	1.31632	2.27992	3.74127	0.0599965	0.999856	NO	-0.00528836	0.0420226	-0.0205997	0.01777	-0.0869773	-0.0627658	-0.0314622	0.0402559	0.211322	0.0433817	0.00784007	0.00199731	-0.141539
Acd	ENSRNOG00000038973	307798	ACD, shelterin complex subunit and telomerase recruitment factor	0.0531828	4.60883	0.0473502	0.828818	0.999856	NO	-0.129855	0.103894	0.076291	0.109816	-0.163362	-0.129252	-0.160264	0.131191	0.0022616	0.258797	-0.116907	-0.00316285	-0.135068
Ace	ENSRNOG00000062101	24310	angiotensin I converting enzyme	0.211368	4.16762	0.442831	0.50948	0.999856	NO	-0.0802537	0.100459	-0.00584651	-0.016604	-0.0787426	-0.0720671	-0.0603641	-0.0136474	0.202826	-0.0832211	-0.0832211	0.0474146	-0.0268902
Ace2	ENSRNOG00000031665	302668	angiotensin I converting enzyme 2	0.0692877	2.23795	0.0121378	0.91281	0.999856	NO	-0.0374787	-0.0133756	-0.0151575	-0.020436	-0.037089	-0.0348802	-0.0339307	-0.00232439	-0.0404335	-0.0224721	-0.0404335	-0.0119904	0.520485
Acer2	ENSRNOG00000007637	313339	alkaline ceramidase 2	0.0546784	3.99287	0.0279525	0.868041	0.999856	NO	-0.119204	0.0434484	0.574113	-0.100788	-0.12919	0.0807387	-0.130853	-0.136853	0.0428897	-0.149875	-0.0175697	-0.15524	2.68101
Acer3	ENSRNOG00000036866	499210	alkaline ceramidase 3	-0.0479179	5.02707	0.0306495	0.861885	0.999856	NO	-0.0641479	0.0200162	-0.220433	-0.25176	0.376752	0.0350342	-0.0777982	-0.0333021	-0.0542063	0.0260805	-0.0224807	-0.0282433	-0.306681
