## Supplemental Table 1 for "Molecular signatures of maladaptive plasticity in the amygdala in a rat model of chronic neuropathic pain" (part 19 of 20)

### Sheet: Results_Interaction_Cea (continued)
SYMBOL	ENSEMBL	ENTREZID	GENENAME	logFC	logCPM	F	PValue	FDR	diffexpressed	Astrocyte	InhNeuron	IC Cells	Penk+	OD	OPC	Microglia	ExNeuron	Nos1+	Sst+	Immature OD	Reln+	Endothelial
Npm3	ENSRNOG00000017622	502389	nucleophosmin/nucleoplasmin, 3	0.457149	3.1737	1.21162	0.278062	0.998758	NO	-0.0224279	-0.0128345	-0.0176127	-0.0137306	-0.0242651	-0.0226058	-0.0253783	-0.0158462	-0.00639086	-0.0253783	-0.0253783	-0.0253783	0.0306294
Npnt	ENSRNOG00000052873	686753	nephronectin	0.00648188	3.0774	0.000212797	0.988439	0.999097	NO	-0.127808	0.112518	0.051125	0.243413	-0.136177	-0.131442	-0.0804512	0.0068057	-0.0732059	-0.101445	-0.113011	-0.139555	-0.139555
Nppa	ENSRNOG00000008176	24602	natriuretic peptide A	0.450663	2.60585	0.615959	0.437508	0.998758	NO	-0.0642573	-0.0215636	-0.0578053	-0.0816273	-0.0261618	-0.0357139	-0.0491941	0.193331	-0.0714126	-0.0607913	-0.0872399	0.0930687	0.105555
Nppc	ENSRNOG00000018854	114593	natriuretic peptide C	0.623945	1.97621	0.700622	0.407904	0.998758	NO	-0.0913118	0.191163	-0.130361	-0.119684	-0.0563435	-0.0803549	-0.0324771	0.118702	0.00774027	-0.011475	-0.0729042	-0.0979038	-0.0874522
Npr1	ENSRNOG00000014684	24603	natriuretic peptide receptor 1	-0.0654996	4.9056	0.0838633	0.773732	0.998758	NO	-0.0401393	-0.113335	-0.134213	-0.130974	0.472389	0.0706264	-0.0974665	-0.13114	-0.085151	-0.137095	-0.0628366	-0.101375	0.272412
Npr2	ENSRNOG00000015991	116564	natriuretic peptide receptor 2	-0.189675	4.77039	0.828075	0.368671	0.998758	NO	0.0690748	0.128049	-0.0526949	-0.113846	-0.11372	0.0493773	-0.111094	-0.00227584	0.189511	-0.0923147	0.00915198	0.174199	-0.0774518
Nprl2	ENSRNOG00000021660	363138	NPR2-like, GATOR1 complex subunit	-0.611684	4.36358	5.5341	0.0240316	0.998758	DOWN	-0.0440108	0.071927	0.0523305	-0.0199359	-0.0500964	-0.0592475	-0.0875141	0.0426327	0.0398504	-0.0660791	-0.0371572	0.067595	-0.202325
Nprl3	ENSRNOG00000020541	360505	NPR3-like, GATOR1 complex subunit	0.0760312	3.47347	0.0405354	0.841531	0.998758	NO	-0.0086302	0.157915	-0.0601186	0.0512347	-0.199806	-0.0783393	-0.223176	0.119035	0.11839	0.100255	0.0771435	0.112184	-0.335839
Npsr1	ENSRNOG00000015863	300458	neuropeptide S receptor 1	1.14607	1.45453	1.05496	0.31098	0.998758	NO	-0.151757	0.0950307	-0.163572	-0.141442	-0.146826	-0.159255	-0.169111	0.447085	0.594334	-0.138307	-0.177243	-0.159755	-0.177243
Nptn	ENSRNOG00000009029	56064	neuroplastin	0.0622671	8.52418	0.496651	0.485351	0.998758	NO	-0.684386	0.321058	0.585846	0.603845	-0.761386	-0.571566	-0.675349	0.596075	0.62732	0.544402	-0.623421	-0.00251825	-0.458008
Nptx1	ENSRNOG00000003741	266777	neuronal pentraxin 1	0.370875	6.26661	2.16615	0.149464	0.998758	NO	-0.254898	-0.0515744	-0.029788	-0.234849	-0.228911	-0.212379	-0.19189	0.855591	0.31595	-0.0979919	-0.248621	-0.271626	-0.155956
Nptxr	ENSRNOG00000016156	81005	neuronal pentraxin receptor	0.195546	5.64334	1.09525	0.302044	0.998758	NO	-0.256533	-0.11678	-0.213852	-0.276209	-0.253093	-0.19357	-0.200302	1.16206	-0.0717489	-0.387872	-0.304136	-0.00331525	-0.248899
Npy	ENSRNOG00000046449	24604	neuropeptide Y	0.137789	6.43262	0.778984	0.383103	0.998758	NO	-0.0091069	-0.00672598	-0.00864138	-0.0105799	-0.00946837	-0.0105799	-0.0105799	-0.0105799	-0.0105799	-0.0105799	-0.0105799	-0.0105799	-0.0105799
Npy1r	ENSRNOG00000014149	29358	neuropeptide Y receptor Y1	0.114282	3.90418	0.0951196	0.759482	0.998758	NO	-0.127739	0.0755278	-0.0978452	0.0350019	-0.128288	-0.134055	-0.102374	0.264089	0.197355	-0.0459601	-0.141587	-0.102072	-0.14007
Npy5r	ENSRNOG00000014172	25340	neuropeptide Y receptor Y5	-0.432015	2.50372	0.760152	0.388857	0.998758	NO	-0.156751	0.150496	-0.0131971	0.136551	-0.151769	-0.144079	-0.159991	0.117654	0.249618	-0.0290656	-0.164822	-0.0823111	-0.184464
Nqo1	ENSRNOG00000012772	24314	NAD(P)H quinone dehydrogenase 1	-0.155302	4.18031	0.243428	0.624633	0.998758	NO	0.360599	-0.0316972	-0.0584343	-0.0546822	-0.0469791	-0.0867065	-0.0560664	-0.0676484	-0.00251308	-0.0570992	-0.13979	-0.0907669	0.35943
Nqo2	ENSRNOG00000017820	291084	N-ribosyldihydronicotinamide:quinone dehydrogenase 2	0.212079	3.78131	0.351271	0.55697	0.998758	NO	-0.0127528	0.000925684	-0.0214073	-0.0311153	-0.0474784	-0.0347135	-0.0378973	-0.011165	0.0315122	-0.0361908	-0.00153709	-0.0541768	-0.0541768
Nr0b2	ENSRNOG00000007229	117274	nuclear receptor subfamily 0, group B, member 2	-0.49013	1.61201	0.271411	0.605465	0.998758	NO	-0.0266537	-0.0170563	-0.0296054	-0.026276	-0.0296054	-0.0296054	0.0580887	-0.0200693	-0.0201076	-0.0116633	-0.0296054	-0.00119289	-0.0296054
Nr1d1	ENSRNOG00000009329	252917	nuclear receptor subfamily 1, group D, member 1	-0.128702	5.94764	0.650046	0.425205	0.998758	NO	0.429848	-0.0549199	-0.00512731	-0.0467486	-0.146017	-0.088943	-0.17162	0.0222479	-0.0190644	-0.161744	-0.070077	0.118158	0.181721
Nr1d2	ENSRNOG00000046912	259241	nuclear receptor subfamily 1, group D, member 2	-0.0444956	6.81467	0.157129	0.694071	0.998758	NO	0.146889	0.0232521	0.0323289	0.0114424	-0.127635	-0.0583778	-0.148192	0.0524467	0.0261664	-0.147734	-0.25642	0.147628	0.0109641
Nr1h2	ENSRNOG00000019812	58851	nuclear receptor subfamily 1, group H, member 2	-0.437468	4.96343	4.55235	0.0395118	0.998758	DOWN	-0.0214159	0.00424969	-0.000316809	-0.0718508	0.0991865	-0.0414253	-0.0349001	-0.00673675	-0.0528612	-0.0893886	0.0414802	-0.0626157	0.385185
Nr1h3	ENSRNOG00000013172	58852	nuclear receptor subfamily 1, group H, member 3	0.0298265	2.04566	0.00182002	0.966199	0.998758	NO	0.0483567	-0.0237746	-0.038727	-0.00750025	-0.0436857	-0.0359519	-0.0386614	-0.0355077	-0.0486798	-0.00422494	-0.0582046	-0.0297111	0.110369
Nr1i3	ENSRNOG00000003260	65035	nuclear receptor subfamily 1, group I, member 3	-0.497557	1.48751	0.29353	0.591188	0.998758	NO	-0.0418275	-0.0112128	-0.0147248	-0.0136145	-0.0480806	-0.050882	-0.0504066	0.0153778	0.0034608	0.0182781	-0.0273438	0.00329898	-0.0536623
Nr2c1	ENSRNOG00000006983	252924	nuclear receptor subfamily 2, group C, member 1	0.367204	3.14144	0.788457	0.380256	0.998758	NO	0.0646835	0.131851	0.0372743	0.0648958	-0.304065	-0.133888	-0.27924	0.189354	0.0581202	0.0328576	0.0347739	0.0680342	-0.102981
Nr2c2	ENSRNOG00000010536	50659	nuclear receptor subfamily 2, group C, member 2	0.0528152	2.73833	0.0100768	0.920577	0.998758	NO	-0.0752536	0.0590693	0.014729	0.0406316	-0.114849	-0.00498934	-0.130135	0.11187	0.0555302	0.0961801	0.0155318	0.014953	-0.189057
Nr2c2ap	ENSRNOG00000022247	361128	nuclear receptor 2C2-associated protein	0.212569	4.29326	0.675281	0.416437	0.998758	NO	-0.0395071	0.0622633	-0.0892467	-0.0245213	-0.0241408	-0.11943	-0.0228554	0.120709	-0.00975957	-0.0472238	-0.0889341	0.0387111	-0.048016
Nr2e1	ENSRNOG00000050550	684085	nuclear receptor subfamily 2, group E, member 1	-0.225337	2.51839	0.146276	0.70429	0.998758	NO	0.731357	-0.06182	-0.143978	-0.143999	-0.144066	0.132226	-0.143969	-0.137694	-0.128375	-0.138951	-0.133162	-0.045588	-0.115629
Nr2f1	ENSRNOG00000014795	81808	nuclear receptor subfamily 2, group F, member 1	-0.240856	7.0418	4.17755	0.0480691	0.998758	DOWN	0.222156	0.145813	-0.187568	-0.183151	-0.351935	-0.182135	-0.334363	0.423977	0.567098	-0.391591	-0.343846	0.261184	-0.00106466
Nr2f2	ENSRNOG00000010308	113984	nuclear receptor subfamily 2, group F, member 2	-0.11729	7.06568	0.866085	0.358024	0.998758	NO	0.19719	0.116541	-0.314985	-0.396037	-0.33875	-0.215818	-0.289093	0.58331	1.41934	-0.408414	-0.317623	0.149544	0.422923
Nr2f6	ENSRNOG00000016892	245980	nuclear receptor subfamily 2, group F, member 6	0.2317	4.41066	0.920174	0.343604	0.998758	NO	-0.0900308	0.0876371	0.0656198	-0.01132	-0.113498	-0.0956643	-0.1296	0.0993442	0.228452	0.18977	-0.0393211	0.065831	0.0419249
Nr3c1	ENSRNOG00000014096	24413	nuclear receptor subfamily 3, group C, member 1	0.0131398	7.60768	0.0200738	0.888093	0.998758	NO
Nr3c2	ENSRNOG00000034007	25672	nuclear receptor subfamily 3, group C, member 2	-0.326294	4.28735	1.91515	0.183246	0.998758	NO	0.0955351	0.21594	0.0104964	0.708442	-0.534567	-0.36194	-0.610442	-0.0349827	0.627997	0.762905	-0.605488	0.652645	-0.00943583
Nr4a1	ENSRNOG00000007607	79240	nuclear receptor subfamily 4, group A, member 1	0.474155	3.65553	0.973546	0.330153	0.998758	NO	-0.150438	-0.0600874	0.058069	-0.0205835	-0.169982	0.220898	-0.228957	0.393898	-0.222829	-0.227344	-0.109955	-0.0222099	0.0442737
Nr4a2	ENSRNOG00000005600	54278	nuclear receptor subfamily 4, group A, member 2	1.5729	4.77784	7.17746	0.0109188	0.998758	UP	-0.0914511	-0.104947	-0.163492	-0.174758	-0.0979269	-0.13066	-0.055853	0.657102	-0.17889	-0.160265	-0.168004	-0.148379	0.0101975
Nr4a3	ENSRNOG00000005964	58853	nuclear receptor subfamily 4, group A, member 3	0.446458	2.97823	0.641075	0.428391	0.998758	NO	-0.1483	-0.0625556	-0.0606409	-0.0315241	-0.215019	-0.163413	-0.205854	0.666236	-0.199009	-0.159741	-0.219054	0.38035	-0.186726
Nr6a1	ENSRNOG00000013232	362125	nuclear receptor subfamily 6, group A, member 1	-0.458123	1.01213	0.0953322	0.759222	0.998758	NO	-0.223467	0.0377964	-0.0342743	0.117086	-0.151094	-0.138737	-0.213001	0.374174	-0.0174079	0.199405	-0.198295	-0.186663	0.0962839
Nrap	ENSRNOG00000016714	307982	nebulin-related anchoring protein	0.752334	1.38666	0.355234	0.554764	0.998758	NO	-0.058631	-0.035937	-0.044584	-0.0303517	0.0486512	-0.0424619	-0.0544785	0.00878353	-0.048452	0.000553726	-0.0148098	-0.0410699	-0.0675193
Nrarp	ENSRNOG00000009354	499745	Notch-regulated ankyrin repeat protein	0.0172814	4.41227	0.0040322	0.949708	0.998758	NO	0.775636	-0.12812	-0.148579	-0.154024	-0.141585	0.285518	-0.128618	-0.150038	-0.158344	-0.155245	-0.107224	-0.135982	0.00242978
Nras	ENSRNOG00000023079	24605	NRAS proto-oncogene, GTPase	-0.100202	4.89889	0.269225	0.606916	0.998758	NO	-0.00346346	-0.00917734	-0.0431412	-0.0158838	-0.0175479	-0.0184253	0.00389535	0.0294015	-0.0056326	0.0068527	0.230159	-0.0121349	-0.119465
Nrbf2	ENSRNOG00000000641	58839	nuclear receptor binding factor 2	0.763375	2.6717	1.33336	0.25555	0.998758	NO	-0.0433589	0.0670233	0.0372944	-0.0380354	-0.0489555	-0.12319	-0.0928872	0.089507	0.0614556	0.0553449	-0.038191	-0.0614646	-0.0257335
Nrbp1	ENSRNOG00000050570	619579	nuclear receptor binding protein 1	-0.0261498	4.88873	0.0144388	0.905	0.998758	NO	-0.0803135	0.136116	0.100979	-0.103375	-0.0939442	-0.103319	-0.0723811	0.0501372	0.195809	-0.0346221	0.0163017	0.184054	-0.02431
Nrbp2	ENSRNOG00000029535	680451	nuclear receptor binding protein 2	0.0885141	3.43022	0.0824937	0.775535	0.998758	NO	0.135629	-0.0385043	-0.0799877	-0.113223	0.116672	-0.0455606	-0.129009	0.0197644	-0.0687533	-0.0920668	0.0901239	-0.0126229	-0.142288
Nrcam	ENSRNOG00000004067	497815	neuronal cell adhesion molecule	0.11297	7.85967	2.22139	0.144516	0.998758	NO	0.561349	0.212706	-0.108429	0.0760798	-1.17523	0.163563	-1.09717	0.881545	0.245509	-0.0351036	-0.271774	0.247445	-1.02312
Nrdc	ENSRNOG00000007111	25499	nardilysin convertase	0.0781494	6.20105	0.297058	0.588976	0.998758	NO	-0.235817	0.205921	0.168107	0.269198	-0.384323	-0.161487	-0.447979	0.237304	0.14355	0.344943	-0.0503452	0.446099	-0.434301
Nrde2	ENSRNOG00000004004	314381	NRDE-2, necessary for RNA interference, domain containing	-0.258652	5.51595	2.35197	0.133561	0.998758	NO	-0.149168	0.0571076	0.0768212	0.124877	-0.106188	-0.0676526	-0.149067	0.0895042	0.0847217	0.24817	0.0252482	-0.115042	-0.0990159
Nrep	ENSRNOG00000068914	338475	neuronal regeneration related protein	0.000372394	4.16242	2.15102e-06	0.998838	0.999889	NO	-0.0530292	0.122153	-0.0470275	0.297983	-0.158488	-0.0787707	-0.159576	-0.0406798	-0.0185698	-0.0518928	0.109262	-0.00823943	0.42575
Nrf1	ENSRNOG00000008752	312195	nuclear respiratory factor 1	-0.323372	4.18539	1.53083	0.223719	0.998758	NO	0.186998	-0.014198	-0.0793647	-0.0378783	-0.0576991	0.0513163	0.0517874	-0.0346725	-0.0359502	0.043111	0.0319908	-0.0623682	0.023958
Nrg1	ENSRNOG00000010392	112400	neuregulin 1	0.433703	3.79378	1.98641	0.166997	0.998758	NO	-0.469524	0.182476	0.0204187	0.973912	-0.468774	-0.350485	-0.463259	0.281223	0.0267756	0.496822	-0.472967	-0.46205	-0.486295
Nrg2	ENSRNOG00000019093	432361	neuregulin 2	0.114516	2.37786	0.0445159	0.834045	0.998758	NO	-0.654653	0.356027	0.306456	0.645018	-0.689524	-0.244772	-0.691145	0.464688	0.433569	0.328052	-0.648829	0.932042	-0.681233
Nrg3	ENSRNOG00000063450	498596	neuregulin 3	-0.408822	4.92195	4.41745	0.0423822	0.998758	DOWN
Nrip1	ENSRNOG00000001585	304157	nuclear receptor interacting protein 1	-0.400756	4.73884	3.77832	0.0594912	0.998758	NO	-0.0365297	0.011104	0.163796	0.0999116	-0.247408	-0.0927192	0.135981	0.0969217	-0.0432649	0.344544	-0.147847	-0.244035	0.049188
Nrip2	ENSRNOG00000063347	689619	nuclear receptor interacting protein 2	-0.0534136	5.50732	0.0798191	0.779104	0.998758	NO	-0.174551	0.251235	0.223482	-0.0465094	-0.189344	-0.110514	-0.203315	0.049035	0.161382	-0.0830721	-0.204337	0.0637606	-0.258373
Nrip3	ENSRNOG00000013290	361625	nuclear receptor interacting protein 3	-0.17119	7.36588	2.54408	0.119145	0.998758	NO	-0.313686	0.0817674	1.05116	-0.249103	-0.29763	-0.321007	-0.26504	0.242582	-0.181269	-0.114304	-0.342641	1.13442	-0.227864
Nrn1	ENSRNOG00000050767	83834	neuritin 1	-0.0754812	7.14887	0.196287	0.660293	0.998758	NO	-0.098136	-0.125871	-0.225202	-0.20979	-0.092595	-0.134147	-0.0480623	0.650942	0.594864	-0.219501	-0.0930647	-0.184972	-0.0703703
Nrp1	ENSRNOG00000010744	246331	neuropilin 1	-0.248297	4.16069	0.750089	0.391983	0.998758	NO	0.148321	0.207355	0.0784223	-0.063866	-0.379736	-0.332446	-0.238214	0.211727	0.0624629	0.965571	-0.3772	-0.359876	0.329517
Nrp2	ENSRNOG00000031232	81527	neuropilin 2	-0.299007	4.77487	1.06851	0.307937	0.998758	NO	-0.364749	0.368809	0.544295	-0.255353	-0.423943	-0.320193	-0.413763	0.401906	0.508482	-0.24155	-0.440414	0.226523	-0.374639
Nrros	ENSRNOG00000001752	303875	negative regulator of reactive oxygen species	0.727069	2.19266	1.3281	0.256474	0.998758	NO	-0.116682	-0.109204	-0.0978319	-0.0445202	-0.132592	-0.113519	1.50369	-0.021786	-0.101407	-0.107999	-0.139474	-0.117062	0.285985
Nrsn1	ENSRNOG00000017444	291129	neurensin 1	-0.346802	4.17215	1.67919	0.202991	0.998758	NO	-0.162184	0.232749	-0.0143384	-0.0587183	-0.157059	-0.128458	-0.16121	0.06896	0.443862	0.526137	-0.154226	0.624223	-0.0890185
Nrsn2	ENSRNOG00000023935	689978	neurensin 2	0.0325795	7.13302	0.0484931	0.826907	0.998758	NO	-0.289471	0.457594	0.398541	-0.0225352	-0.22669	-0.286422	-0.167941	-0.188482	0.471854	0.150947	-0.331433	0.0995602	-0.105503
Nrxn1	ENSRNOG00000050220	60391	neurexin 1	-0.0677618	8.68643	0.550536	0.462744	0.998758	NO	0.831758	0.33511	0.303976	0.194626	-1.57023	0.686304	-1.67206	0.575769	0.564977	0.195705	-1.1114	0.313843	-1.62239
Nrxn2	ENSRNOG00000021103	116595	neurexin 2	0.0219727	6.87991	0.0292122	0.865214	0.998758	NO	-0.604426	0.424703	0.281366	0.0864765	-0.638346	0.912169	-0.618149	0.180516	0.323582	0.24502	0.217927	0.253912	-0.502797
Nrxn3	ENSRNOG00000047574	116508	neurexin 3	-0.0768507	8.28205	0.748326	0.392535	0.998758	NO	-0.838514	0.803136	0.966728	0.799428	-1.28366	0.0803963	-1.27648	0.313901	0.154614	0.914944	-1.20943	0.321703	-1.17591
Ns5atp4	ENSRNOG00000017758	361985	NS5A transactivated protein 4	-0.0575099	6.33858	0.259822	0.613245	0.998758	NO
Nsa2	ENSRNOG00000016530	171456	NSA2 ribosome biogenesis factor	0.114926	6.84104	1.46238	0.234159	0.998758	NO	-0.0855649	0.0665518	0.0320922	0.0343459	-0.0800707	-0.0376832	-0.0785898	0.0690078	-0.021258	0.0711479	0.066127	0.0716923	-0.17369
Nsd1	ENSRNOG00000016680	306764	nuclear receptor binding SET domain protein 1	-0.119177	6.75848	1.41495	0.247026	0.998758	NO	-0.190207	0.22494	0.164013	0.246435	-0.515099	-0.0960079	-0.254971	0.217761	0.331306	0.386128	0.176779	0.0172265	-0.414978
Nsd2	ENSRNOG00000038140	680537	nuclear receptor binding SET domain protein 2	0.15813	4.84555	0.666698	0.419388	0.998758	NO	-0.386734	0.238125	0.0982673	0.0845491	-0.314886	-0.135955	-0.412084	0.396181	0.288052	0.227514	-0.143488	0.268281	-0.37691
Nsd3	ENSRNOG00000015621	290831	nuclear receptor binding SET domain protein 3	-0.272401	4.182	0.593536	0.445906	0.998758	NO	-0.349156	0.283473	0.136891	0.0943575	-0.434841	-0.0424607	-0.325539	0.318253	0.375442	0.257793	-0.0304338	0.230156	-0.339804
Nsdhl	ENSRNOG00000057814	309262	NAD(P) dependent steroid dehydrogenase-like	-0.148949	5.20484	0.735829	0.410994	0.998758	NO	0.0733686	0.0262345	-0.0599077	-0.0536753	-0.0193861	-0.0522127	-0.0507184	0.036871	0.0449166	-0.066666	0.0554327	0.047428	0.125242
Nsf	ENSRNOG00000003905	60355	N-ethylmaleimide sensitive factor, vesicle fusing ATPase	-0.0139172	9.16095	0.0344857	0.853683	0.998758	NO	-0.59369	0.358571	0.376435	0.454114	-0.64291	-0.496401	-0.548086	0.460978	0.806967	0.614732	-0.637084	0.476005	-0.51612
Nsfl1c	ENSRNOG00000008604	83809	NSFL1 cofactor	0.101744	6.67564	0.685586	0.412935	0.998758	NO	-0.100423	0.144073	0.11464	-0.0362083	-0.0549153	-0.0947021	-0.0734682	-0.0247631	0.161721	-0.0607575	-0.203404	0.0228393	0.0937255
Nsg1	ENSRNOG00000005700	25247	neuronal vesicle trafficking associated 1	0.24597	7.35762	3.06622	0.0881535	0.998758	NO	-0.341865	0.357697	0.40135	0.184742	-0.285345	-0.132302	-0.189172	-0.144663	0.315187	0.197934	-0.399182	-0.0888763	0.0623471
Nsg2	ENSRNOG00000020644	497878	neuronal vesicle trafficking associated 2	0.115058	8.3541	1.02199	0.318559	0.998758	NO	-0.436473	0.380784	0.845064	0.417566	-0.671033	-0.3721	-0.59055	0.0800707	0.4685	0.451842	-0.605354	0.662196	-0.452017
Nsl1	ENSRNOG00000042286	498310	NSL1 component of MIS12 kinetochore complex	-0.349142	1.35164	0.0796087	0.779388	0.998758	NO	-0.0210694	-0.0204376	-0.0154674	-0.0221335	-0.0321073	-0.0138094	-0.0290426	-0.012547	-0.0387954	-0.0387954	-0.0387954	-0.0387954	0.0172873
Nsmaf	ENSRNOG00000010234	353233	neutral sphingomyelinase activation associated factor	0.151509	2.48679	0.0847607	0.772559	0.998758	NO	-0.082978	0.16155	0.0776951	0.0558616	-0.282172	0.160353	-0.116742	0.0368237	0.015486	0.194997	-0.0807736	0.0860363	0.194526
Nsmce1	ENSRNOG00000015218	361645	NSE1 homolog, SMC5-SMC6 complex component	-0.0237031	4.54368	0.009669	0.922196	0.998758	NO	0.0694865	-0.03005	0.0316446	-0.0384143	0.0201538	0.0199544	-0.0285022	-0.0296327	0.0474969	-0.0506621	-0.00708291	-0.123797	0.0833
Nsmce2	ENSRNOG00000003964	299957	NSE2/MMS21 homolog, SMC5-SMC6 complex SUMO ligase	-0.0482913	5.1096	0.0610209	0.806244	0.998758	NO	-0.100574	0.151002	0.106957	0.239274	-0.434657	-0.0924844	-0.475047	0.310607	0.0735779	0.260785	-0.0439259	0.222256	-0.346774
Nsmf	ENSRNOG00000008810	117536	NMDA receptor synaptonuclear signaling and neuronal migration factor	-0.181492	8.29737	1.35335	0.252079	0.998758	NO	-0.0442663	-0.00189036	0.0759669	-0.0140903	-0.298626	0.0334059	-0.288085	0.404146	0.0105599	-0.0629339	-0.127458	0.476295	-0.137403
Nsrp1	ENSRNOG00000062400	303346	nuclear speckle splicing regulatory protein 1	0.106922	6.08537	0.397193	0.532384	0.998758	NO	-0.0151734	0.0466828	0.0404075	0.0388777	-0.0920518	-0.054568	-0.118856	0.0520827	0.0608592	0.105779	-0.0712881	0.0786903	0.035631
Nsun2	ENSRNOG00000017254	361191	NOP2/Sun RNA methyltransferase 2	-0.29629	4.8879	2.49193	0.123633	0.998758	NO	-0.10767	0.0502342	0.0651258	0.0394408	-0.0632544	-0.114248	-0.0724436	0.0909989	0.0895198	-0.00721918	-0.0548799	-0.00796027	0.0556484
Nsun3	ENSRNOG00000070121	100360437	NOP2/Sun RNA methyltransferase 3	0.063194	1.80549	0.00528362	0.942442	0.998758	NO	-0.0321185	0.0148931	0.023715	0.0274388	-0.0613454	0.00720426	-0.0593515	0.0380788	0.0237401	0.0446676	-0.0285943	-0.00167748	-0.0427819
Nsun4	ENSRNOG00000012020	298426	NOP2/Sun RNA methyltransferase 4	-0.189789	3.67441	0.406963	0.540316	0.998758	NO	-0.0228965	0.0150623	-0.0160866	-0.0372841	-0.0319077	-0.0510065	-0.047196	-0.00234561	-0.0189974	0.0322403	-0.0205528	0.0365391	-0.0732926
Nsun5	ENSRNOG00000001450	288595	NOP2/Sun RNA methyltransferase 5	-0.0807868	4.11069	0.106324	0.764479	0.998758	NO	-0.0524059	0.0478437	0.0251739	-0.0163873	-0.0464675	-0.0585767	-0.0731611	0.0254631	0.0297158	-0.0061596	0.000789917	0.0913663	-0.0556446
Nsun6	ENSRNOG00000018520	307148	NOP2/Sun RNA methyltransferase 6	0.417874	2.51126	0.400215	0.530836	0.998758	NO	-0.0552672	0.00454983	0.0305337	0.0299747	-0.0822972	-0.00100981	-0.0155181	0.0901955	0.0213771	0.074288	-0.0246089	-0.0364368	-0.123462
Nsun7	ENSRNOG00000025494	305339	NOP2/Sun RNA methyltransferase family member 7	-0.667397	3.20406	2.2354	0.143292	0.998758	NO	-0.306186	0.097193	-0.311591	0.166999	-0.151553	0.0782843	-0.344682	0.367592	0.421602	0.790168	-0.202143	-0.0601471	-0.342459
Nt5c	ENSRNOG00000003650	100360582	5', 3'-nucleotidase, cytosolic	0.370995	2.3061	0.366087	0.548808	0.998758	NO	-0.0849269	0.0745185	0.0438487	-0.0179238	-0.0633588	-0.00251661	-0.0237187	-0.00875012	0.143066	-0.00118807	-0.0263523	-0.0526707	-0.0822226
Nt5c1a	ENSRNOG00000068555	313574	5'-nucleotidase, cytosolic IA	-0.00206967	4.34328	6.03633e-05	0.993842	0.999453	NO	0.149226	-0.0329247	-0.0287272	-0.0570702	-0.0904664	-0.0520731	-0.0905601	0.0373906	0.206255	-0.0938288	-0.0674052	0.0356312	-0.0938288
Nt5c2	ENSRNOG00000020179	100363253	5'-nucleotidase, cytosolic II	0.0851272	5.13169	0.211554	0.648221	0.998758	NO	0.218357	0.175736	0.0795283	0.267482	-0.588246	-0.244848	-0.317147	0.177521	0.326854	0.424418	-0.505808	-0.0275963	-0.238885
Nt5c3a	ENSRNOG00000005981	312373	5'-nucleotidase, cytosolic IIIA	0.193569	4.56622	0.699622	0.408236	0.998758	NO	-0.12038	0.0939643	0.0414656	0.0789445	-0.108276	-0.0358	-0.0982084	0.0537651	-0.0742114	0.138506	0.0189896	0.291295	-0.00906426
Nt5c3b	ENSRNOG00000016475	360629	5'-nucleotidase, cytosolic IIIB	0.0946966	5.16305	0.131847	0.718574	0.998758	NO	-0.151796	0.284037	0.0641259	0.0224696	-0.268988	-0.0581606	-0.265803	0.11788	0.107515	0.0449355	-0.156726	0.158125	-0.329002
Nt5dc1	ENSRNOG00000000546	294456	5'-nucleotidase domain containing 1	-0.393722	2.86238	0.762647	0.388087	0.998758	NO	-0.105383	0.119613	0.0802811	0.118419	-0.220288	0.0491086	-0.195266	0.0633295	0.212802	0.0333094	0.0320018	0.00559522	-0.199581
Nt5dc2	ENSRNOG00000018358	290558	5'-nucleotidase domain containing 2	-0.695314	3.11107	1.32721	0.256631	0.998758	NO	0.0511982	-0.0216323	-0.043196	-0.0470341	-0.0501283	0.0569845	-0.0372879	-0.0481284	-0.0473049	-0.0208469	-0.00424857	-0.0283388	-0.000644995
Nt5dc3	ENSRNOG00000026793	691922	5'-nucleotidase domain containing 3	-0.205884	5.39905	1.24573	0.271507	0.998758	NO	-0.300411	0.055405	0.266793	-0.0588523	-0.305782	-0.286709	-0.243148	0.568712	-0.0898279	0.336593	-0.182424	0.638895	-0.279497
Nt5e	ENSRNOG00000011071	58813	5' nucleotidase, ecto	0.10669	3.44274	0.0815801	0.776747	0.998758	NO	-0.337232	0.10933	-0.040225	0.256843	0.319645	-0.334063	-0.139093	-0.153625	-0.0485198	0.286997	-0.301426	-0.115489	-0.479195
Nt5m	ENSRNOG00000003332	287368	5',3'-nucleotidase, mitochondrial	-0.133441	3.51132	0.141054	0.709362	0.998758	NO	0.0347739	0.0999152	0.00861873	-0.0733884	-0.155021	0.100939	-0.127652	0.0654415	0.0291181	-0.0761807	0.0819315	0.0413242	-0.201945
Ntaq1	ENSRNOG00000006700	362914	N-terminal glutamine amidase 1	0.0127958	4.33317	0.00172827	0.967061	0.998758	NO
Nthl1	ENSRNOG00000012213	29541	nth-like DNA glycosylase 1	-0.671651	2.71927	1.9205	0.174029	0.998758	NO	-0.00400917	-0.00217794	0.00149887	-0.018526	-0.00777961	-0.0409469	-0.0510869	-0.0152037	-0.0114356	-0.0826061	0.0270117	0.00847237	0.520358
Ntm	ENSRNOG00000066437	50864	neurotrimin	0.0448671	7.14834	0.147533	0.703085	0.998758	NO	0.843743	0.151828	0.460881	-0.213849	-0.640326	0.169782	-0.638447	-0.129618	0.342219	-0.182668	-0.515487	-0.476061	-0.460656
Ntmt1	ENSRNOG00000024809	362103	N-terminal Xaa-Pro-Lys N-methyltransferase 1	-0.0157671	4.42937	0.00377068	0.951364	0.998758	NO	-0.0698407	0.10932	0.00313382	-0.0388725	-0.0917021	-0.11434	-0.108414	0.135596	0.0938504	-0.104844	-0.11969	0.138879	-0.300434
Ntmt2	ENSRNOG00000025415	289167	N-terminal Xaa-Pro-Lys N-methyltransferase 2	2.10603	1.56553	3.61673	0.0649431	0.998758	NO
Ntn1	ENSRNOG00000003947	114523	netrin 1	-0.489566	2.69154	0.965273	0.33219	0.998758	NO	-0.231567	-0.0588181	-0.202582	0.429285	-0.25009	1.47572	-0.247149	-0.187337	-0.18597	-0.191659	0.446269	-0.215954	0.610924
Ntn4	ENSRNOG00000005573	299737	netrin 4	0.0811022	1.75375	0.00804066	0.929029	0.998758	NO	-0.0792953	0.188394	0.0894404	-0.174774	-0.197854	0.666813	-0.116677	-0.131318	-0.177164	-0.174084	-0.129314	0.976766	-0.018787
Ntng1	ENSRNOG00000031136	295382	netrin G1	-0.187865	6.61819	0.611616	0.439115	0.998758	NO	-0.376499	0.195973	0.625632	-0.0876388	-0.381724	-0.326012	-0.373598	0.338622	1.1944	-0.314671	-0.395274	-0.33951	-0.411109
Ntpcr	ENSRNOG00000019922	361443	nucleoside-triphosphatase, cancer-related	0.149671	5.24677	0.498629	0.484489	0.998758	NO	-0.0137387	0.0322192	0.0202828	-0.0343813	0.0259542	-0.0886113	-0.0155708	-0.0180748	0.127108	0.0445283	-0.00848283	-0.0080032	-0.0290258
Ntrk1	ENSRNOG00000013953	59109	neurotrophic receptor tyrosine kinase 1	0.446091	2.88694	0.791936	0.379218	0.998758	NO	-0.03511	0.0189374	-0.0302887	-0.034732	-0.0291473	-0.0352881	-0.0283121	-0.033292	-0.00954688	-0.0201069	-0.0117864	-0.00962766	-0.0380641
Ntrk2	ENSRNOG00000018839	25054	neurotrophic receptor tyrosine kinase 2	0.0304174	9.30631	0.162613	0.689064	0.998758	NO	0.894882	0.318343	0.121653	0.0940484	-1.17369	-0.0226677	-1.17088	0.437835	0.201615	0.00985356	-1.04008	1.03102	-1.03451
Ntrk3	ENSRNOG00000018674	29613	neurotrophic receptor tyrosine kinase 3	-0.0337033	5.92378	0.0404663	0.841664	0.998758	NO	-0.54765	0.256994	0.424721	0.502153	-0.954253	0.424289	-0.956997	0.711879	0.15981	0.358285	-0.769348	-0.178535	-0.860153
Nts	ENSRNOG00000004179	299757	neurotensin	0.325129	4.86925	1.32661	0.256737	0.998758	NO	-0.0437011	0.109668	-0.119657	0.115042	-0.00584769	-0.0612273	0.0534542	-0.189374	-0.132649	1.90487	-0.104959	-0.206941	-0.150231
Ntsr1	ENSRNOG00000028708	366274	neurotensin receptor 1	0.71938	1.81846	0.871932	0.356425	0.998758	NO	-0.00602816	-0.00506512	-0.00602816	-0.00602816	-0.00602816	-0.00602816	-0.00602816	-0.00483895	-0.00602816	-0.00602816	-0.00602816	-0.00602816	-0.00602816
Ntsr2	ENSRNOG00000049054	64636	neurotensin receptor 2	-0.122742	7.04548	1.4645	0.233826	0.998758	NO	0.860338	-0.1172	-0.14329	-0.14239	-0.103986	-0.101825	-0.109476	-0.126774	-0.130337	-0.117988	-0.132045	-0.154905	-0.0802996
Nuak1	ENSRNOG00000008061	299694	NUAK family kinase 1	0.17211	5.20654	0.727121	0.399259	0.998758	NO	-0.292239	-0.0228474	-0.0903956	-0.157175	-0.226105	-0.282064	0.760947	0.535173	-0.000969625	-0.131956	-0.29696	0.143391	-0.121083
Nuak2	ENSRNOG00000000034	289419	NUAK family kinase 2	0.228241	2.82206	0.206027	0.652529	0.998758	NO	0.121364	-0.0404567	-0.0510291	-0.0586479	-0.0244195	-0.0579633	-0.0244224	-0.0516492	-0.0539995	-0.0635294	0.0671427	-0.0203122	0.273796
Nub1	ENSRNOG00000009282	296731	negative regulator of ubiquitin-like proteins 1	0.169952	6.87259	1.91266	0.174889	0.998758	NO	-0.0762198	0.0971927	0.0464965	0.0488877	-0.108865	-0.0790235	-0.122072	0.0537206	0.110915	0.0968977	-0.0546846	0.101608	-0.120842
Nubp2	ENSRNOG00000015090	287125	NUBP iron-sulfur cluster assembly factor 2	-0.547231	4.57125	5.33694	0.0265091	0.998758	DOWN	0.00697111	-0.0239567	-0.00843945	-0.0289171	0.0176306	-0.0177505	-0.021205	0.0188077	-0.00734451	-0.0505774	0.0108123	-0.0154898	0.0347475
Nubpl	ENSRNOG00000027444	299008	NUBP iron-sulfur cluster assembly factor like	0.159961	3.74455	0.244797	0.623664	0.998758	NO	0.102975	-0.00335471	-0.00843111	0.0812317	-0.0633134	-0.112249	-0.228995	0.0350292	0.139609	0.170425	0.0460395	0.133269	-0.165798
Nucb1	ENSRNOG00000020889	84595	nucleobindin 1	-0.0869256	7.05675	0.7907	0.379586	0.998758	NO	-0.291694	0.326366	0.127119	-0.0534653	-0.277111	-0.180815	-0.245757	0.217034	0.312501	0.202653	-0.258622	0.0878099	-0.201854
Nucb2	ENSRNOG00000020456	59295	nucleobindin 2	-0.00801887	5.17759	0.00145059	0.969822	0.999017	NO	-0.116115	0.129286	0.022003	0.230128	-0.19357	-0.0564113	-0.118538	0.0228729	-0.0176572	0.276643	-0.175673	0.0178044	-0.048182
Nucks1	ENSRNOG00000047287	64709	nuclear casein kinase and cyclin-dependent kinase substrate 1	-0.0515143	7.24748	0.369707	0.546847	0.998758	NO	-0.149693	0.0687401	0.172518	0.0162929	-0.103643	-0.104029	-0.201954	0.132781	0.181257	-0.0807168	-0.191931	0.151509	0.0201361
Nudc	ENSRNOG00000051720	29648	nuclear distribution C, dynein complex regulator	-0.125666	6.9239	1.13044	0.294514	0.998758	NO	-0.14796	0.109974	0.0153603	0.0615732	-0.128156	-0.0764286	-0.109273	0.131034	0.124773	9.43122e-05	-0.0080561	0.0249502	-0.332328
Nudcd1	ENSRNOG00000024929	362906	NudC domain containing 1	-0.211255	4.18649	0.576855	0.45232	0.998758	NO	-0.105776	0.112075	0.0780606	0.0702785	-0.183074	-0.027358	-0.16665	0.0990433	0.146782	0.0902195	-0.0238256	0.0133586	-0.247125
Nudcd2	ENSRNOG00000060914	287199	NudC domain containing 2	0.240996	4.40801	0.892819	0.350793	0.998758	NO	-0.0207089	0.0617773	-0.0107159	-0.0437918	-0.0083924	-0.0733719	-0.0410298	0.0339909	0.0609609	-0.0954806	-0.021613	-0.0112912	0.000972891
Nudcd3	ENSRNOG00000056148	100125378	NudC domain containing 3	-0.0760878	6.83574	0.456558	0.503403	0.998758	NO	-0.112688	0.0803691	0.0505221	0.00379102	-0.0944045	-0.0502044	-0.037611	0.0780707	0.114678	0.00403483	-0.0406994	0.124478	-0.0764713
Nudt1	ENSRNOG00000001260	117260	nudix hydrolase 1	-0.248323	2.30605	0.174971	0.678129	0.998758	NO	0.0374091	-0.0406798	-0.037973	-0.0414289	0.0431434	0.0194154	0.0228706	-0.0283802	-0.065468	-0.0723728	0.13983	-0.0908886	-0.10665
Nudt11	ENSRNOG00000046053	680248	nudix hydrolase 11	0.367072	3.70972	1.14601	0.291262	0.998758	NO	-0.140551	0.149243	0.176514	0.0154662	-0.192761	-0.0746121	-0.174491	0.0951342	0.227225	-0.0208628	-0.120334	0.0100929	-0.233826
Nudt12	ENSRNOG00000022576	367323	nudix hydrolase 12	-0.167356	5.3212	0.667321	0.419173	0.998758	NO	0.0340046	-0.0246239	-0.044925	0.0126147	0.0619865	0.0755485	-0.0803841	-0.0452492	-0.0188442	-0.0646183	0.128887	-0.00872727	-0.0786215
Nudt13	ENSRNOG00000048195	682978	nudix hydrolase 13	-0.417401	2.79877	0.940284	0.355203	0.998758	NO	0.0111057	0.0205619	-0.014389	0.0727334	-0.0513043	-0.0452589	-0.0959437	0.0131463	-0.019798	0.121009	0.150312	0.0361701	-0.150302
Nudt14	ENSRNOG00000014362	299346	nudix hydrolase 14	-0.0621784	3.75477	0.0419389	0.868751	0.998758	NO	-0.0524375	0.0325152	0.00607497	-0.0212751	0.00224407	-0.0601354	0.0197166	0.00628103	0.138804	0.0218443	-0.0463369	0.0363217	0.23678
Nudt15	ENSRNOG00000025239	290365	nudix hydrolase 15	0.353293	2.71145	0.581381	0.460829	0.998758	NO	-0.0382853	0.0286741	0.0513253	-0.00329537	-0.0881205	-0.0598927	-0.0768006	0.0685964	0.0290175	0.0598171	-0.112824	0.0185056	-0.112824
Nudt16	ENSRNOG00000012962	363129	nudix hydrolase 16	0.0982653	4.89195	0.21958	0.642086	0.998758	NO	-0.0461539	-0.0152972	0.0353148	-0.0641401	0.0195482	-0.0566036	0.0328717	0.0740328	0.0236293	-0.0203095	0.0262376	-0.107016	-0.0277097
Nudt16l1	ENSRNOG00000003224	497867	nudix hydrolase 16 like 1	0.0731228	7.22134	0.619275	0.436287	0.998758	NO	-0.118595	0.0963385	0.0344327	0.0509302	-0.194511	-0.121041	-0.156363	0.220724	0.105276	0.00519414	0.0757672	0.112093	-0.263189
Nudt17	ENSRNOG00000037217	502584	nudix hydrolase 17	0.322521	1.14081	0.120863	0.737226	0.998758	NO	-0.0255788	-0.00505621	-0.0174893	-0.0222114	-0.0333	-0.0333209	-0.0291206	-0.024556	-0.0103539	-0.0209148	-0.0388734	0.0464428	-0.0388734
Nudt18	ENSRNOG00000011831	361068	nudix hydrolase 18	-0.35975	3.1646	0.848412	0.362919	0.998758	NO	-0.0499673	0.0771995	0.0467077	-0.0278111	-0.045743	-0.0845061	0.0148504	0.00859919	0.0538499	-0.032041	-0.0795818	0.044094	0.0598654
Nudt19	ENSRNOG00000059386	308518	nudix hydrolase 19	-0.0152184	5.23346	0.00416462	0.94889	0.998758	NO	0.00105548	0.0402264	0.0513556	-0.0189156	-0.0145319	-0.0301344	-0.0519462	-0.0215519	-0.0402504	0.0129214	0.0320553	0.0848131	-0.00935392
Nudt2	ENSRNOG00000013110	297998	nudix hydrolase 2	-0.00753064	6.22676	0.00277116	0.958298	0.998758	NO	0.0564988	0.0381773	-0.0994392	-0.122508	0.14544	-0.100196	-0.0825221	-0.0297723	0.133045	-0.061955	-0.0989488	-0.085195	-0.0513393
Nudt21	ENSRNOG00000042983	291877	nudix hydrolase 21	0.210515	5.17153	1.07948	0.3055	0.998758	NO	-0.0728242	0.0671407	0.0303168	0.0500746	-0.0939639	-0.065238	-0.0995411	0.0630957	0.0979261	0.102727	0.0555355	0.0903841	-0.0908003
Nudt22	ENSRNOG00000021158	293703	nudix hydrolase 22	0.099266	3.27325	0.0607448	0.806673	0.998758	NO	-0.0295617	0.0433685	0.0219025	-0.0372061	-0.0270439	-0.024267	-0.0391068	0.0328484	-0.0145215	-0.0516605	0.0683484	0.0910119	0.0443696
Nudt3	ENSRNOG00000061176	294292	nudix hydrolase 3	0.143555	6.45553	1.25409	0.269929	0.998758	NO	0.386452	0.110656	0.0935392	0.0855542	-0.46781	-0.259117	-0.305485	0.176875	0.0269734	-0.141274	-0.334173	0.20229	-0.34992
Nudt4	ENSRNOG00000009094	94267	nudix hydrolase 4	-0.178334	7.50938	1.70262	0.199936	0.998758	NO	-0.2097	0.0165786	-0.0288622	-0.106301	0.205625	-0.165704	-0.114233	0.147715	-0.00880322	-0.204644	-0.0698742	0.230918	-0.176279
Nudt5	ENSRNOG00000017741	361274	nudix hydrolase 5	0.344214	3.10017	0.613284	0.438497	0.998758	NO	-0.00973093	0.0966627	-0.00291726	-0.0426801	-0.0916529	-0.037551	-0.0639707	0.053052	0.0452082	-0.00841184	0.0594524	0.0369039	-0.180921
Nudt6	ENSRNOG00000017420	207120	nudix hydrolase 6	0.380369	2.598	0.656205	0.435178	0.998758	NO	0.0891447	0.0306782	-0.0185136	-0.0226387	-0.0659595	0.0258706	-0.0530624	0.00927326	-0.0534629	-0.000999364	-0.0499989	-0.0313781	-0.123208
Nudt7	ENSRNOG00000011976	361413	nudix hydrolase 7	-0.293882	3.16292	0.495165	0.486001	0.998758	NO	0.128158	0.108479	-0.0786447	0.0731102	-0.112078	-0.0674171	-0.0314698	-0.0895528	-0.00845653	0.0319565	-0.0543748	0.00676751	0.108291
Nudt8	ENSRNOG00000017955	361692	nudix hydrolase 8	0.0686986	3.71531	0.0421542	0.838442	0.998758	NO	0.0375603	0.041435	-0.0264076	-0.0425837	0.00640337	-0.0340099	-0.0375136	-0.0118228	-0.00161874	0.0319476	-0.0753408	-0.0532154	0.0566186
Nudt9	ENSRNOG00000002186	305149	nudix hydrolase 9	0.0319643	5.95408	0.0384056	0.845694	0.998758	NO	0.101179	0.04928	0.149712	-0.0541857	-0.036688	-0.14352	-0.16734	-0.024043	0.00842859	-0.00438351	-0.21965	0.115439	-0.229886
Nuf2	ENSRNOG00000002711	304951	NUF2 component of NDC80 kinetochore complex	-0.57246	2.15196	0.553142	0.461695	0.998758	NO	-0.0364607	-0.0281227	-0.0265264	-0.0120717	-0.0243673	0.0133349	-0.0385248	0.0121585	-0.0645989	-0.0465943	0.0144424	-0.0645989	-0.0645989
Nufip1	ENSRNOG00000001033	364430	nuclear FMR1 interacting protein 1	0.344383	5.04566	3.582	0.0661861	0.998758	NO	-0.100673	0.116832	0.0685157	0.0367984	-0.188649	-0.0904209	-0.148495	0.139535	0.0796297	0.131228	0.0643314	0.144616	-0.155721
Nufip2	ENSRNOG00000024964	681371	nuclear FMR1 interacting protein 2	0.00816158	6.42601	0.00472964	0.945538	0.998758	NO	-0.083371	0.0899521	-0.0686833	0.0322301	-0.110229	-0.143889	-0.11625	0.168371	0.0916717	0.159339	0.225653	0.0587795	-0.251466
Numa1	ENSRNOG00000000417	308870	nuclear mitotic apparatus protein 1	0.124758	5.90013	0.713342	0.40372	0.998758	NO	-0.129807	0.130964	0.0719965	0.0277126	-0.106302	-0.0500234	-0.160124	0.0393188	0.141722	0.185002	-0.0569404	0.134742	0.0317218
Numb	ENSRNOG00000009653	29419	NUMB, endocytic adaptor protein	-0.196073	4.44884	0.54444	0.465214	0.998758	NO	-0.108334	-0.0483461	-0.078695	-0.0659359	-0.249084	-0.0914346	0.854035	0.244845	-0.0288112	-0.0738295	-0.1483	0.207203	-0.145867
Numbl	ENSRNOG00000020867	292732	NUMB-like, endocytic adaptor protein	0.52081	3.82305	2.47322	0.124243	0.998758	NO	-0.316214	0.194787	0.212864	0.0900773	-0.37761	-0.282468	-0.386672	0.456373	0.326616	0.102888	-0.322272	0.0663171	-0.241523
Nup107	ENSRNOG00000006541	116555	nucleoporin 107	-0.478386	3.80428	2.06272	0.159272	0.998758	NO	-0.115363	0.0710874	0.0769915	0.0987697	-0.176292	-0.0726972	-0.169491	0.16628	0.0292221	0.0901538	-0.0505512	-0.00258416	-0.186765
Nup133	ENSRNOG00000017919	292085	nucleoporin 133	-0.109584	3.90877	0.138118	0.712262	0.998758	NO	-0.133919	0.0827831	0.00459442	0.04598	-0.0998629	-0.049111	-0.127465	0.134327	0.0761097	0.0224043	0.0469295	0.0498048	-0.216931
Nup153	ENSRNOG00000001456	25281	nucleoporin 153	-0.107209	5.35515	0.287763	0.594842	0.998758	NO	-0.134598	0.143466	0.0976266	0.0846261	-0.223135	-0.121247	-0.174772	0.135923	0.190126	0.148364	-0.12011	0.0926835	-0.0917157
Nup155	ENSRNOG00000013411	117021	nucleoporin 155	0.0646993	5.18751	0.113875	0.737665	0.998758	NO	-0.0930509	0.0559142	0.0364797	0.0611114	-0.10389	-0.046865	-0.114691	0.0877148	0.107267	0.13875	0.0492299	0.00745791	0.0212352
Nup160	ENSRNOG00000028215	311182	nucleoporin 160	0.292883	3.51222	0.540566	0.466795	0.998758	NO	-0.121951	0.0725718	0.0737031	0.139811	-0.174082	-0.0344653	-0.162109	0.114615	0.0693557	0.119632	-0.121907	0.0675193	-0.206504
Nup188	ENSRNOG00000025185	366016	nucleoporin 188	0.466023	3.62202	1.60116	0.213584	0.998758	NO	-0.034246	0.0432021	0.0313262	0.0700444	-0.1263	-0.0333953	-0.137511	0.0862323	0.0723294	0.056427	0.0464006	0.128671	-0.0765401
Nup205	ENSRNOG00000010852	362335	nucleoporin 205	-0.0687647	3.89387	0.0489803	0.826054	0.998758	NO	-0.12997	0.110863	0.0430038	0.0987717	-0.199253	-0.0381512	-0.14376	0.127246	0.125858	0.161388	-0.00470869	0.113313	-0.231156
Nup210	ENSRNOG00000005390	58958	nucleoporin 210	0.0598125	3.65234	0.0357061	0.851148	0.998758	NO	-0.257606	0.216893	0.0944108	0.229079	-0.278997	-0.0990973	-0.215835	0.084036	0.411888	0.15877	-0.0389948	-1.22968e-05	-0.27361
Nup214	ENSRNOG00000023393	296634	nucleoporin 214	-0.0580062	5.03877	0.0855944	0.771475	0.998758	NO
Nup35	ENSRNOG00000009290	295692	nucleoporin 35	-0.0303028	4.73367	0.022261	0.908262	0.998758	NO	-0.0591347	0.0234578	-0.00540978	0.0188323	-9.30101e-05	0.0254612	-0.0893352	0.0122706	0.0261332	0.0373027	0.333797	-0.0167053	-0.0982742
Nup37	ENSRNOG00000004727	299706	nucleoporin 37	0.27804	3.55473	0.635614	0.430348	0.998758	NO	-0.0708925	0.0777905	0.0403042	0.0345159	-0.07733	0.0254386	-0.120725	0.0338833	-0.0769292	0.0124999	0.0874056	0.0982514	-0.247011
Nup42	ENSRNOG00000010435	499974	nucleoporin 42	0.145542	4.19463	0.328147	0.570189	0.998758	NO
Nup43	ENSRNOG00000049505	683983	nucleoporin 43	-0.313822	3.18137	0.536575	0.468432	0.998758	NO	-0.113451	0.131116	-0.0150603	0.0371678	-0.147988	-0.056881	-0.136221	0.140804	0.106131	-0.0111671	-0.101365	-0.0197808	-0.129458
Nup50	ENSRNOG00000013423	25497	nucleoporin 50	0.236529	5.71604	1.66821	0.204442	0.998758	NO	-0.0502966	0.0695837	-0.00464834	0.0125094	-0.154639	-0.0545973	-0.0926995	0.164199	0.0611023	-0.0461979	0.0733905	-0.0205753	0.0155882
Nup54	ENSRNOG00000002247	53372	nucleoporin 54	-0.0317175	4.4539	0.017387	0.895804	0.998758	NO	0.0187396	0.100516	0.0518044	-0.0316235	-0.122736	-0.0218976	-0.0587887	0.0144784	0.0426645	-0.0214164	-0.00315286	-0.0338587	-0.136134
Nup58	ENSRNOG00000012644	245922	nucleoporin 58	0.0575727	5.10904	0.06771	0.796131	0.998758	NO	-0.220752	0.168145	0.0903788	0.154596	-0.267607	-0.153894	-0.250167	0.210888	0.278783	0.113687	-0.171631	0.179626	-0.201683
Nup62	ENSRNOG00000048733	65274	nucleoporin 62	-0.111163	4.81493	0.205338	0.65307	0.998758	NO	-0.0979046	0.0904052	0.0735715	0.0443284	-0.115369	-0.0219393	-0.125246	0.0452684	0.163427	0.00397276	-0.00463261	0.113955	-0.0558416
Nup85	ENSRNOG00000003673	287830	nucleoporin 85	-0.301966	3.56345	0.793216	0.378836	0.998758	NO	-0.101879	0.073502	0.0554777	0.0203274	-0.082899	-0.0771215	-0.104189	0.084903	0.175698	-0.00680539	-0.11778	0.0856573	-0.0826079
Nup88	ENSRNOG00000006126	113929	nucleoporin 88	0.0973686	4.89113	0.211365	0.648367	0.998758	NO	-0.0475907	0.0988542	0.0583579	0.0283506	-0.167505	0.0196254	-0.133786	0.0703935	0.0924249	-0.0187077	0.0221729	0.0455491	-0.162625
Nup93	ENSRNOG00000018564	291874	nucleoporin 93	0.199868	3.05	0.188468	0.666695	0.998758	NO	-0.493524	0.20831	0.482581	0.646691	-0.534668	-0.454314	-0.492896	0.338438	0.14083	0.369146	-0.504728	-0.422155	-0.444081
Nup98	ENSRNOG00000020347	81738	nucleoporin 98 and 96 precursor	-0.0342231	5.15676	0.0387448	0.845023	0.998758	NO	-0.0690198	0.183321	0.050199	0.167416	-0.332277	-0.141431	-0.34236	0.193966	0.104395	0.0932704	-0.0665086	0.34963	-0.194775
Nupr2	ENSRNOG00000000917	360799	nuclear protein 2, transcriptional regulator	0.186967	3.67291	0.237962	0.628536	0.998758	NO	-0.0378676	0.00383945	-0.0190302	-0.036901	-0.0270187	-0.0343234	-0.0286937	-0.0222253	-0.000640675	0.00570857	-0.0482175	0.00871295	-0.0482175
Nus1	ENSRNOG00000000411	294400	NUS1 dehydrodolichyl diphosphate synthase subunit	-0.013405	7.2188	0.0213703	0.884562	0.998758	NO	-0.17424	0.131359	0.0994195	0.013135	-0.145143	-0.0944086	-0.134349	0.145336	0.0580567	0.00450325	-0.145662	0.160718	0.0135257
Nusap1	ENSRNOG00000004921	311336	nucleolar and spindle associated protein 1	-0.102161	1.71264	0.0134263	0.908375	0.998758	NO	-0.0585088	0.020887	-0.0282483	0.00180348	-0.0484204	-0.0211046	-0.0795092	0.0647426	0.00292436	0.0194522	0.176826	0.00215662	-0.108169
Nutf2	ENSRNOG00000018945	291981	nuclear transport factor 2	-0.0674951	5.94817	0.249064	0.643089	0.998758	NO	-0.118534	0.126959	0.00185863	0.0254003	-0.105753	-0.100316	-0.117264	0.100551	0.106982	-0.0353131	-0.0497364	0.258306	-0.0579743
Nvl	ENSRNOG00000003629	289323	nuclear VCP-like	0.0525958	4.45724	0.0461805	0.831018	0.998758	NO	-0.149749	0.140181	0.0357969	0.119691	-0.307392	-0.147404	-0.273442	0.31128	0.169555	0.0695503	0.0587542	0.0230901	-0.372317
Nwd1	ENSRNOG00000052129	100364350	NACHT and WD repeat domain containing 1	0.137311	6.42454	0.882648	0.35352	0.998758	NO	1.47535	-0.174856	-0.207645	-0.23326	-0.240078	-0.211492	-0.235236	-0.208617	-0.0430529	-0.112353	-0.230158	-0.234503	-0.248414
Nwd2	ENSRNOG00000051837	289633	NACHT and WD repeat domain containing 2	-0.188987	1.25909	0.00962487	0.922373	0.998758	NO	-0.177845	0.0415624	-0.155107	-0.174665	-0.170231	-0.134333	-0.163849	0.575432	0.0832494	0.427863	-0.167985	0.106207	-0.000134462
Nxf1	ENSRNOG00000019069	59087	nuclear RNA export factor 1	0.352764	6.05185	4.34122	0.0441049	0.998758	UP	0.0998011	0.0618618	-0.0110076	-0.00601218	-0.149949	-0.0755587	-0.0865715	0.0831162	-0.0321779	-0.017397	-0.0282181	0.154024	-0.202026
Nxn	ENSRNOG00000008178	360577	nucleoredoxin	0.10921	3.56602	0.0922041	0.76308	0.998758	NO	1.12034	-0.0911974	-0.227282	-0.0704654	-0.309377	-0.0487325	-0.301335	-0.118459	-0.255992	0.295995	-0.235087	-0.219036	0.523017
Nxnl1	ENSRNOG00000042658	306342	nucleoredoxin-like 1	0.229208	1.67019	0.06037	0.807259	0.998758	NO	-0.00825357	-0.00778914	-0.0309455	-0.0215077	-0.0337178	-0.034832	-0.034832	-0.0145572	-0.0253293	-0.034832	-0.034832	-0.034832	-0.034832
Nxpe1	ENSRNOG00000027730	500992	neurexophilin and PC-esterase domain family, member 1	-0.58473	2.37888	1.28218	0.271741	0.998758	NO	-0.0342158	0.0790859	-0.028488	-0.018395	-0.0135947	-0.109522	-0.179258	0.0979613	-0.0104363	0.0450286	-0.172549	-0.110247	0.0386659
Nxpe2	ENSRNOG00000027847	100363350	neurexophilin and PC-esterase domain family, member 2	-0.160979	2.49575	0.0873007	0.769275	0.998758	NO	0	0	0	0	0	0	0	0	0	0	0	0	0
Nxpe3	ENSRNOG00000001608	681096	neurexophilin and PC-esterase domain family, member 3	-0.210121	4.76218	0.949127	0.336216	0.998758	NO	0.500661	1.46845e-05	-0.212663	-0.132519	0.0229013	-0.206004	-0.365422	0.0472227	-0.0467727	-0.20524	-0.266237	0.271287	-0.36993
Nxpe4	ENSRNOG00000070472	500991	neurexophilin and PC-esterase domain family member 4	0.158799	2.35212	0.0905105	0.765199	0.998758	NO
Nxph1	ENSRNOG00000008939	25501	neurexophilin 1	0.0274927	5.58662	0.021383	0.884527	0.998758	NO	-0.207884	0.415757	-0.208609	-0.237795	-0.178871	0.927813	-0.181338	-0.209894	-0.0758006	-0.245579	-0.175108	1.39761	-0.134873
Nxph4	ENSRNOG00000025059	59316	neurexophilin 4	1.02629	3.34248	8.30088	0.00653334	0.998758	UP	-0.0672693	0.10816	-0.0357374	-0.0716519	-0.0606607	-0.0669501	-0.0714845	0.0769879	0.032561	-0.0941176	-0.0611099	-0.0460243	0.111949
Nxt1	ENSRNOG00000004700	296219	nuclear transport factor 2-like export factor 1	0.452472	3.86055	2.41524	0.128602	0.998758	NO	-0.0135516	0.0289391	0.0498013	-0.0189411	-0.0193536	0.00293385	-0.00560463	-0.0171879	-0.0111248	-0.016846	-0.0409051	0.00575329	0.0484718
Nxt2	ENSRNOG00000019168	315352	nuclear transport factor 2-like export factor 2	-0.394301	3.61701	1.63848	0.215912	0.998758	NO	-0.0526586	0.0355737	-0.0026896	-0.00607696	-0.025955	-0.0556751	-0.0461151	-0.0102269	-0.00711481	-0.0753227	-0.0853067	0.142135	-0.0853067
Nyap1	ENSRNOG00000024641	304376	neuronal tyrosine-phosphorylated phosphoinositide-3-kinase adaptor 1	0.477181	1.64036	0.321067	0.57436	0.998758	NO	-0.184544	0.201673	0.116209	0.0710568	-0.209105	-0.162782	-0.183728	0.112702	0.182777	0.189413	-0.210582	0.0897709	-0.160269
Nyap2	ENSRNOG00000023765	103690221	neuronal tyrosine-phosphorylated phosphoinositide-3-kinase adaptor 2	-0.298165	2.18226	0.205463	0.652972	0.998758	NO	-0.69047	0.340675	0.545495	0.887337	-0.692449	-0.587354	-0.691256	0.302837	-0.0558013	1.35006	-0.674452	1.7343	-0.637149
Nynrin	ENSRNOG00000048431	100912447	NYN domain and retroviral integrase containing	-0.0360923	2.98327	0.00836056	0.927635	0.998758	NO	-0.0206715	0.0898654	0.00889582	-0.0240632	-0.0881853	-0.032001	-0.0675528	-0.0253507	0.0274203	-0.00509254	-0.0904261	0.0567484	-0.0904261
Oacyl	ENSRNOG00000024640	291549	O-acyltransferase like	1.03065	1.6556	1.18264	0.283794	0.998758	NO	-0.085865	0.0144224	-0.0106601	0.0430333	-0.0481309	-0.0934722	-0.0929948	0.0854432	0.0767933	0.00732005	-0.060025	-0.0962643	-0.0962643
Oaf	ENSRNOG00000009243	315594	out at first homolog	-0.105965	4.12369	0.145283	0.705247	0.998758	NO	1.03002	-0.179538	-0.207748	-0.205859	-0.189308	-0.132924	0.497137	-0.204102	-0.212811	-0.206164	-0.167621	-0.215474	0.146891
Oard1	ENSRNOG00000012679	367214	O-acyl-ADP-ribose deacylase 1	0.185614	3.78393	0.313321	0.578994	0.998758	NO	0.0286749	-0.029559	-0.0115618	-0.0409262	0.0265001	-0.000894723	0.0312334	-0.0187658	-0.010413	0.0143003	0.129435	0.0814566	-0.0889555
Oas1a	ENSRNOG00000001369	192281	2'-5' oligoadenylate synthetase 1A	-0.0170517	1.52396	0.000196458	0.988892	0.999097	NO	-0.00763053	-0.010633	-0.0135243	-0.0135243	-0.0135243	-0.00798585	-0.0102816	-0.0123342	-0.0135243	-0.0135243	-0.0135243	-0.0135243	-0.0135243
Oas1b	ENSRNOG00000033220	246268	2-5 oligoadenylate synthetase 1B	-0.122861	1.43789	0.0110908	0.916692	0.998758	NO
Oas1i	ENSRNOG00000069835	304507	2 ' -5 ' oligoadenylate synthetase 1I	1.1113	1.5352	1.20365	0.279623	0.998758	NO	-0.00426293	-0.00426293	-0.00426293	-0.00426293	-0.00315209	-0.00426293	-0.00426293	-0.00426293	-0.00426293	-0.00426293	-0.00426293	-0.00426293	-0.00426293
Oas1k	ENSRNOG00000062846	494198	2 ' -5 ' oligoadenylate synthetase 1K	-0.130754	1.1557	0.0108892	0.917449	0.998758	NO	-0.11662	0.112269	0.0637888	-0.101574	-0.112308	-0.0887141	-0.0573814	0.145918	0.0525488	-0.113494	-0.0183307	0.507764	0.145502
Oasl	ENSRNOG00000001187	304545	2'-5'-oligoadenylate synthetase-like	0.388458	1.141	0.0992395	0.754499	0.998758	NO	-0.136142	0.0523534	0.1401	-0.0051381	-0.132373	-0.143457	-0.141968	0.203946	0.234598	-0.138688	-0.128403	-0.150889	-0.0462647
Oasl2	ENSRNOG00000028814	304549	2'-5' oligoadenylate synthetase-like 2	0.282036	3.22971	0.465884	0.499103	0.998758	NO	0.0159406	-0.0462418	-0.0653307	0.00869486	-0.190199	-0.149376	0.694947	0.107191	-0.0441938	-0.158278	-0.15572	-0.16017	0.610684
Oat	ENSRNOG00000016807	64313	ornithine aminotransferase	0.132716	6.81981	1.80681	0.187008	0.998758	NO	0.138054	0.0581503	0.0800298	-0.103094	-0.0807636	-0.0512191	-0.0884183	-0.00444385	0.0167685	-0.09266	-0.182959	0.0497609	-0.140365
Oaz1	ENSRNOG00000019459	25502	ornithine decarboxylase antizyme 1	-0.00387135	8.53588	0.00278036	0.958229	0.998758	NO	-0.0787368	0.0852853	0.052448	-0.0806955	0.0199824	-0.0709663	-0.0203032	0.00805002	-0.0326124	-0.0432478	-0.0590092	0.0834884	-0.0691024
Oaz2	ENSRNOG00000015953	501454	ornithine decarboxylase antizyme 2	0.261194	6.35266	4.74371	0.0357986	0.998758	UP	-0.00756066	0.0849605	0.0170512	0.0700661	-0.180277	0.0780804	-0.198233	0.0455306	0.0880219	0.12439	0.0796825	0.144594	-0.0851228
Oaz3	ENSRNOG00000020863	689588	ornithine decarboxylase antizyme 3	0.827605	1.26012	0.493904	0.486553	0.998758	NO	-0.0189705	-0.0171521	-0.0209884	-0.0198794	-0.0204185	-0.0165539	-0.024871	-0.00699922	-0.0153777	-0.024871	-0.024871	-0.024871	-0.024871
Obi1	ENSRNOG00000009690	361088	ORC ubiquitin ligase 1	0.0968853	4.42288	0.17485	0.717503	0.998758	NO
Obscn	ENSRNOG00000058068	338458	obscurin, cytoskeletal calmodulin and titin-interacting RhoGEF	-0.792664	0.989263	0.400997	0.530437	0.998758	NO	-0.0572895	-0.0292583	-0.0531775	0.0361477	-0.069808	-0.0743296	-0.0756881	0.150307	-0.041017	0.000188051	-0.0590843	-0.0569153	-0.0854861
Obsl1	ENSRNOG00000015346	363259	obscurin like cytoskeletal adaptor 1	-0.222943	2.12049	0.0980386	0.75594	0.998758	NO	-0.0632969	0.103704	-0.00025573	-0.0320439	-0.107226	0.123973	-0.123733	-0.00362482	0.132091	0.0944513	-0.123733	0.156002	0.205089
Oca2	ENSRNOG00000014465	100365773	OCA2 melanosomal transmembrane protein	-0.331186	3.04383	0.384708	0.538864	0.998758	NO	-0.11812	0.0438358	-0.0120072	-0.0488913	0.026342	-0.0811082	-0.057398	0.102038	-0.0340327	0.0896462	0.276258	-0.0860137	-0.0931478
Ocel1	ENSRNOG00000032575	290628	occludin/ELL domain containing 1	0.169799	4.53962	0.546972	0.464185	0.998758	NO	-0.0991195	0.0319883	0.0391475	0.0194965	-0.0353524	-0.0839968	-0.0445389	0.0822124	-0.0529966	0.112435	-0.0238792	0.168261	0.180944
Ociad1	ENSRNOG00000002205	289590	OCIA domain containing 1	0.0196938	6.22247	0.0215046	0.884202	0.998758	NO	-0.110341	0.189641	0.111912	-0.0843988	-0.0280791	-0.153187	-0.192316	-0.0142064	0.204913	-0.0450879	0.0253538	0.179764	-0.190082
Ociad2	ENSRNOG00000002196	100361733	OCIA domain containing 2	0.286542	5.12792	2.02335	0.163203	0.998758	NO	-0.126727	0.0676568	0.115807	0.0257619	-0.122496	-0.123008	-0.116572	0.119672	0.189802	0.12288	-0.120328	-0.031146	-0.139383
Ocln	ENSRNOG00000018297	83497	occludin	-0.0381568	3.63629	0.00921997	0.924018	0.998758	NO	-0.0829209	-0.032284	-0.0567345	0.0175696	-0.0828383	-0.0790884	0.415822	-0.0454086	-0.0517006	0.206654	-0.0717239	0.0555257	2.78253
Ocm	ENSRNOG00000001031	25503	oncomodulin	0.666576	1.12049	0.18322	0.671081	0.998758	NO
Ocrl	ENSRNOG00000003875	317576	OCRL, inositol polyphosphate-5-phosphatase	-0.116709	5.0149	0.320436	0.574735	0.998758	NO	-0.301723	0.283382	0.043296	0.604974	-0.430333	-0.251706	-0.368225	0.0540627	0.2978	1.061	-0.372644	0.0349965	-0.402324
Odad1	ENSRNOG00000021109	308594	outer dynein arm docking complex subunit 1	-0.277456	1.93111	0.131708	0.718716	0.998758	NO
Odad2	ENSRNOG00000018905	307036	outer dynein arm docking complex subunit 2	0.833953	1.38701	0.707291	0.405702	0.998758	NO
Odad4	ENSRNOG00000017473	303534	outer dynein arm docking complex subunit 4	-0.589953	1.52022	0.327939	0.57031	0.998758	NO
Odc1	ENSRNOG00000005424	24609	ornithine decarboxylase 1	0.124641	5.59556	0.590452	0.447081	0.998758	NO	-0.0536003	0.0879935	0.0120344	-0.0366792	-0.0634902	-0.0966571	-0.086311	0.0891572	0.0760441	-0.0355435	0.00275752	-0.0410867	-0.00255106
Odf2	ENSRNOG00000014584	29479	outer dense fiber of sperm tails 2	-0.208066	5.75194	1.58439	0.215949	0.998758	NO	-0.151052	0.245762	-0.0299695	0.0853664	-0.284278	-0.184597	-0.311719	0.233661	0.245913	0.202551	-0.0705799	0.166439	-0.373836
Odf2l	ENSRNOG00000014059	685425	outer dense fiber of sperm tails 2-like	-0.0245234	4.64517	0.0119451	0.913555	0.998758	NO	-0.0702003	0.113183	0.0223613	0.099545	-0.116317	-0.0814152	-0.192626	0.0668108	0.00500424	0.0563833	-0.0476147	-0.0551741	-0.215825
Odr4	ENSRNOG00000002473	304863	odr-4 GPCR localization factor homolog	0.209897	5.78988	1.37919	0.24768	0.998758	NO	-0.044393	0.0511405	0.00720551	0.0777127	-0.10402	-0.0392176	-0.0996182	0.0631196	0.0504978	0.120924	0.0856284	-0.0663977	-0.056578
Ofd1	ENSRNOG00000004574	302661	Ofd1 centriole and centriolar satellite protein	0.0684357	5.14384	0.104501	0.748298	0.998758	NO	-0.0314544	0.0300611	0.0208248	0.0625004	-0.0531108	0.0103085	-0.129774	0.0179153	0.0482145	0.178274	0.0122445	-0.068778	-0.126257
Oga	ENSRNOG00000017822	154968	O-GlcNAcase	0.0497551	7.77359	0.343107	0.561568	0.998758	NO	-0.129088	0.0630499	-0.00930458	0.183245	-0.181369	-0.125051	-0.13852	0.176345	0.0485097	0.175635	0.0175616	0.116872	-0.00894818
Ogdh	ENSRNOG00000005130	360975	oxoglutarate dehydrogenase	-0.0901346	7.73237	1.00666	0.322167	0.998758	NO
Ogdhl	ENSRNOG00000019955	290566	oxoglutarate dehydrogenase L	0.168747	5.28596	0.892322	0.350926	0.998758	NO	0.0428135	0.143303	0.0625809	0.0172503	-0.193992	-0.0839729	-0.180237	0.0504638	-0.0213812	0.11165	-0.215921	0.192739	-0.277429
Ogfod1	ENSRNOG00000019288	307657	2-oxoglutarate and iron-dependent oxygenase domain containing 1	0.589025	3.98204	4.65602	0.0374506	0.998758	UP	-0.175882	0.125329	0.10305	0.161717	-0.214	-0.110973	-0.190479	0.134967	0.140755	0.114642	-0.121331	0.113033	-0.215097
Ogfod2	ENSRNOG00000001081	288657	2-oxoglutarate and iron-dependent oxygenase domain containing 2	-0.770364	2.29691	1.53964	0.222417	0.998758	NO	-0.0693553	0.0537205	-0.00466122	0.00285068	-0.0521727	-0.0739355	-0.0602834	0.0672343	0.0425658	-0.0688759	-0.062681	0.0440488	0.0405956
Ogfod3	ENSRNOG00000036668	303749	2-oxoglutarate and iron-dependent oxygenase domain containing 3	-0.0844786	3.12445	0.036754	0.849006	0.998758	NO	-0.0800362	0.0973014	0.00253327	-0.12287	-0.0360704	0.2867	-0.098304	-0.00768771	0.0402516	-0.150705	0.00977223	-0.0549341	-0.145469
Ogfr	ENSRNOG00000009355	83525	opioid growth factor receptor	-0.181079	5.05419	0.7214	0.401102	0.998758	NO	-0.156361	0.144738	0.0847484	0.0586998	-0.0864183	-0.146074	-0.173793	0.0566097	0.107972	0.0470524	-0.129887	0.127996	-0.00866668
Ogfrl1	ENSRNOG00000014142	316290	opioid growth factor receptor-like 1	-0.380834	4.82131	3.11619	0.0857017	0.998758	NO	-0.111273	0.00897193	-0.0139662	-0.0567658	-0.0582326	0.137904	-0.059547	0.129575	0.0521108	0.196042	0.000651136	0.118003	-0.0557426
Ogg1	ENSRNOG00000052140	81528	8-oxoguanine DNA glycosylase	0.0884549	3.05607	0.056868	0.817559	0.998758	NO	-0.0557839	0.050005	0.00450987	0.0226415	-0.0636225	-0.0477986	-0.0388961	0.0525371	0.0781493	-0.016987	-0.0734701	0.0764553	-0.00315381
Ogn	ENSRNOG00000029792	291015	osteoglycin	-0.175886	4.28988	0.183808	0.670586	0.998758	NO	-0.00426293	-0.00426293	-0.00232562	-0.00426293	-0.00426293	-0.00426293	-0.00426293	-0.00426293	-0.00426293	-0.00426293	-0.00426293	-0.00426293	-0.00426293
Ogt	ENSRNOG00000003359	26295	O-linked N-acetylglucosamine (GlcNAc) transferase	-0.0347146	7.63696	0.140081	0.71032	0.998758	NO	-0.211094	0.148228	0.207589	0.580012	-0.322592	-0.17861	-0.495711	0.0422467	-0.156392	0.301945	-0.0605488	0.438694	-0.452589
Ola1	ENSRNOG00000019047	296488	Obg-like ATPase 1	-0.0486801	7.5583	0.175656	0.677536	0.998758	NO	-0.317174	0.251241	0.288532	0.332268	-0.440082	-0.426956	-0.215135	0.235509	0.116186	0.238062	-0.259611	0.430815	-0.365564
Olfm1	ENSRNOG00000009862	93667	olfactomedin 1	-0.0202426	9.23865	0.0482241	0.82738	0.998758	NO	-0.318566	-0.0324303	0.401902	-0.379309	-0.221594	-0.244507	-0.126698	0.767304	-0.107852	-0.557112	-0.360874	0.244478	0.0204702
Olfm2	ENSRNOG00000020519	313783	olfactomedin 2	0.280982	5.57436	1.97791	0.167885	0.998758	NO	-0.416891	0.454113	-0.214515	-0.243661	-0.383089	0.790698	-0.368915	0.271627	0.461169	-0.31706	-0.368424	0.109666	-0.403844
Olfm3	ENSRNOG00000017969	252920	olfactomedin 3	0.126169	6.57068	0.859967	0.359708	0.998758	NO	-0.22198	0.0782682	0.837905	0.104817	-0.226707	-0.239408	-0.223814	-0.0638795	0.161358	-0.253522	-0.254091	-0.0800158	-0.169922
Olfm4	ENSRNOG00000013280	290409	olfactomedin 4	0.250357	1.09914	0.000126671	0.99108	0.999097	NO	-0.0580057	-0.00901495	-0.029794	-0.0261618	-0.056498	-0.0581842	-0.0609666	0.0407771	0.0343077	-0.0249703	-0.0609666	0.623065	-0.0609666
Olfml1	ENSRNOG00000056562	361621	olfactomedin-like 1	0.391566	4.66777	3.01843	0.0905722	0.998758	NO	0.223664	-0.0590465	-0.0687923	-0.0740727	0.0258362	-0.0697341	-0.0779374	-0.0704422	-0.0779374	-0.0779374	-0.0557599	-0.0641422	-0.0216361
Olfml2a	ENSRNOG00000014034	296708	olfactomedin-like 2A	0.92308	3.8773	8.25134	0.00668037	0.998758	UP	-0.048317	-0.0252696	-0.0364439	0.0485797	-0.0478993	-0.0445916	-0.0296641	-0.0202204	-0.0461928	0.106184	-0.0557152	-0.0557152	1.46107
Olfml2b	ENSRNOG00000003018	304960	olfactomedin-like 2B	-0.548491	3.21158	1.89219	0.177158	0.998758	NO	-0.0774757	-0.0410315	0.0399809	-0.101589	0.196351	-0.0857308	-0.0766898	-0.0738398	-0.0720531	-0.0780614	-0.0696737	1.42306	0.348614
Olfml3	ENSRNOG00000019211	310743	olfactomedin-like 3	0.968778	2.33422	2.44486	0.126353	0.998758	NO	0.242684	-0.0495711	-0.0616785	-0.041787	-0.068341	0.101972	-0.0720744	-0.0804276	-0.0526221	-0.0406567	-0.0355904	-0.0641449	0.0243104
Olig1	ENSRNOG00000028648	60394	oligodendrocyte transcription factor 1	-0.0849699	8.48891	0.961658	0.333086	0.998758	NO	-0.285679	-0.310312	-0.343151	-0.346685	0.837834	1.57013	-0.253654	-0.342067	-0.356193	-0.314131	0.477249	-0.361166	-0.214092
Olig2	ENSRNOG00000028658	304103	oligodendrocyte transcription factor 2	-0.21117	5.36965	1.27495	0.266047	0.998758	NO	-0.194308	-0.20546	-0.225763	-0.224305	0.282504	1.61153	-0.198145	-0.228738	-0.243042	-0.207669	1.60683	-0.185082	-0.21362
Olr1	ENSRNOG00000056219	140914	oxidized low density lipoprotein receptor 1	0.0600953	1.64082	0.00406921	0.949478	0.998758	NO	-0.0481183	-0.0266397	-0.0359745	-0.0365294	-0.0473653	-0.0412595	0.100105	0.0287194	-0.0217572	-0.0495971	-0.0495971	-0.0495971	-0.0495971
Olr35	ENSRNOG00000030788	293140	olfactory receptor 35	2.50296	1.25957	2.85303	0.0995433	0.998758	NO	-0.0474762	-0.046582	-0.0499669	-0.0475634	-0.0507973	-0.0435739	0.354981	-0.0377349	-0.0519134	-0.0519134	-0.0519134	-0.0519134	0.0042425
Olr59	ENSRNOG00000018606	170816	olfactory receptor 59	-0.572134	1.48681	0.339789	0.563458	0.998758	NO	-0.0649479	-0.0582747	-0.0689252	-0.0460437	-0.059693	-0.05695	-0.0610915	0.221889	-0.0708754	-0.0528595	-0.0445119	-0.0499756	-0.0708754
Oma1	ENSRNOG00000007214	298282	OMA1 zinc metallopeptidase	-0.205908	3.03902	0.28165	0.603017	0.998758	NO	-0.0427562	-0.0123477	-0.014218	0.0281264	-0.0464741	-0.051218	0.365925	-0.047436	-0.0294012	0.0461491	0.0281207	-0.092687	0.0268256
Omd	ENSRNOG00000039560	83717	osteomodulin	0.358821	1.76725	0.178029	0.675494	0.998758	NO	0	0	0	0	0	0	0	0	0	0	0	0	0
Omg	ENSRNOG00000014107	450224	oligodendrocyte-myelin glycoprotein	-0.087136	7.86673	0.702576	0.407257	0.998758	NO	0.117542	-0.10625	-0.117044	-0.228817	0.436349	0.125014	-0.247545	-0.11278	-0.173304	-0.19774	-0.0588608	-0.104965	-0.152043
Omp	ENSRNOG00000068492	24612	olfactory marker protein	-1.12139	2.05567	1.89469	0.176879	0.998758	NO
Onecut1	ENSRNOG00000008095	25231	one cut homeobox 1	-0.879331	1.29744	0.590414	0.447095	0.998758	NO	-0.027716	-0.0287932	-0.0336216	-0.0336216	-0.0325075	-0.0336216	-0.0336216	0.0379278	-0.0336216	-0.0336216	-0.0336216	-0.0336216	-0.0336216
Onecut2	ENSRNOG00000052665	307376	one cut homeobox 2	0.07842	3.47129	0.0489531	0.826102	0.998758	NO	-0.110339	-0.00966504	-0.111271	0.255842	-0.112429	-0.110962	-0.103224	0.169199	-0.11917	0.198261	0.0105006	-0.11917	-0.11917
Opa1	ENSRNOG00000001717	171116	OPA1, mitochondrial dynamin like GTPase	-0.10098	5.66455	0.407753	0.527013	0.998758	NO	-0.0977276	0.13398	0.0352035	0.138714	-0.238045	-0.161782	-0.263602	0.196297	0.0962695	0.144724	-0.00796589	0.0617367	-0.310389
Opalin	ENSRNOG00000022386	361757	oligodendrocytic myelin paranodal and inner loop protein	-0.206557	8.57335	3.77909	0.0594664	0.998758	NO	-0.260435	-0.261073	-0.30212	-0.298159	1.39204	-0.247643	-0.239122	-0.288682	-0.290918	-0.281742	-0.0955002	-0.266574	-0.220897
Opcml	ENSRNOG00000023809	116597	opioid binding protein/cell adhesion molecule-like	-0.0901413	6.52336	0.570996	0.454607	0.998758	NO	-1.08404	0.298044	0.668451	0.479695	-0.993949	0.827773	-1.12682	0.756539	0.840591	-0.142537	1.13578	-0.118476	-1.11318
Ophn1	ENSRNOG00000026573	312108	oligophrenin 1	0.0124322	4.24125	0.00264865	0.959229	0.998758	NO	-0.253731	-0.0282219	0.0187491	0.108851	-0.545064	0.0712171	1.58714	0.101616	-0.161893	0.0470262	0.769097	0.142808	-0.219973
Oplah	ENSRNOG00000011781	116684	5-oxoprolinase (ATP-hydrolysing)	-0.137149	3.32723	0.113388	0.738206	0.998758	NO	-0.122262	-0.12791	-0.151776	-0.172511	-0.214573	-0.195027	2.65613	-0.136476	-0.164725	-0.165438	-0.183069	-0.16778	-0.209628
Opn3	ENSRNOG00000003778	498289	opsin 3	0.483449	3.23805	0.559356	0.459208	0.998758	NO	-0.0378632	0.123744	-0.088032	-0.0944715	-0.0872058	0.00938784	-0.0197304	0.0840232	0.0473792	-0.0785581	-0.0223599	0.16439	-0.0619866
Opn4	ENSRNOG00000053893	192223	opsin 4	-0.733289	1.55048	0.619381	0.436248	0.998758	NO	-0.0537191	-0.0203346	-0.046097	-0.0439416	0.0576442	-0.0568581	-0.0498671	-0.0295413	-0.00515837	0.0274952	0.0193623	-0.0405242	-0.0596401
Oprk1	ENSRNOG00000007647	29335	opioid receptor, kappa 1	0.503883	3.56495	1.17327	0.285682	0.998758	NO	-0.129951	0.0599596	0.0693043	0.0933963	-0.132099	-0.0284801	-0.125938	0.072728	0.300676	0.00954257	-0.107134	0.233692	-0.153359
Oprl1	ENSRNOG00000016768	29256	opioid related nociceptin receptor 1	0.0776776	4.05441	0.0858464	0.801667	0.998758	NO	-0.198601	0.179959	0.150476	-0.0635131	-0.183505	-0.0100018	-0.179144	0.111659	0.450803	0.0289123	-0.180335	-0.0450566	-0.108274
Oprm1	ENSRNOG00000018191	25601	opioid receptor, mu 1	0.2874	1.3861	0.0699853	0.792814	0.998758	NO	-0.445224	0.0224186	0.979416	-0.0336882	-0.439153	-0.437427	-0.0573936	0.431356	0.213049	-0.296749	-0.474367	0.62869	-0.431173
Optc	ENSRNOG00000003059	304802	opticin	0.751311	1.69781	0.852692	0.361725	0.998758	NO	-0.0640545	0.037419	-0.0216738	0.0252452	-0.08259	-0.0792517	-0.0848296	0.0653995	-0.000691556	0.0414563	-0.0848296	0.0735183	-0.0284898
Optn	ENSRNOG00000017941	246294	optineurin	-0.0111588	5.81878	0.00449101	0.946928	0.998758	NO	0.0224631	0.226083	0.166592	-0.246758	-0.168025	-0.0445933	-0.320908	0.0694189	0.453077	-0.283853	-0.230081	0.0742868	-0.290354
Or2k2	ENSRNOG00000014263	366377	olfactory receptor family 2 subfamily K member 2	-0.924283	1.18141	0.583949	0.449574	0.998758	NO
Or2v2b	ENSRNOG00000064665	287236	olfactory receptor family 2 subfamily V member 2B	-0.733458	3.63073	5.469	0.0248206	0.998758	DOWN
Or2w1	ENSRNOG00000066799	291361	olfactory receptor family 2 subfamily W member 1	0.383688	1.03407	0.0821206	0.776029	0.998758	NO
Or4e2	ENSRNOG00000063163	364306	olfactory receptor family 4 subfamily E member 5	0.853206	1.12005	0.442851	0.509843	0.998758	NO
Orai1	ENSRNOG00000001336	304496	ORAI calcium release-activated calcium modulator 1	0.248344	3.69536	0.488367	0.48899	0.998758	NO	0.27071	-0.0661652	-0.205188	-0.121598	-0.157646	0.803529	0.153525	-0.13315	-0.104957	-0.154731	0.0240458	-0.0412551	0.0171701
Orai2	ENSRNOG00000001427	304592	ORAI calcium release-activated calcium modulator 2	-0.0528501	5.80749	0.07798	0.781596	0.998758	NO	-0.341889	0.156456	0.106902	0.256851	-0.341084	-0.359857	-0.279358	0.403341	0.445491	0.447655	-0.355724	-0.289253	-0.236639
Orai3	ENSRNOG00000039730	309000	ORAI calcium release-activated calcium modulator 3	0.331838	4.49624	1.25718	0.269351	0.998758	NO	0.0103739	0.0129916	-0.017515	-0.0433031	-0.0520232	-0.011777	0.0245021	0.040627	0.0361055	-0.0167943	-0.0455423	0.133261	-0.0394265
Orc2	ENSRNOG00000012558	301430	origin recognition complex, subunit 2	-0.0598958	5.33326	0.116205	0.7351	0.998758	NO	-0.163276	0.194216	0.114922	0.138324	-0.265435	-0.0437256	-0.26208	0.102001	0.0946482	0.207376	-0.134984	0.135893	-0.266681
Orc3	ENSRNOG00000008314	313138	origin recognition complex, subunit 3	-0.0823228	3.73213	0.0564826	0.813445	0.998758	NO	-0.0896203	0.0832944	0.113011	0.174329	-0.185391	-0.0216645	-0.15876	0.0165849	0.000475884	0.382384	0.00568662	0.0525665	-0.148587
Orc4	ENSRNOG00000005021	295596	origin recognition complex, subunit 4	-0.0595661	4.15246	0.049062	0.825911	0.998758	NO	-0.0894102	0.106126	0.0304492	0.125587	-0.206154	-0.0779287	-0.165292	0.124122	0.164898	0.0859519	-0.00510215	0.0340419	-0.205058
Orc5	ENSRNOG00000011519	362304	origin recognition complex, subunit 5	0.52428	2.75921	1.22587	0.2753	0.998758	NO	-0.093005	0.113313	-0.0134063	0.156482	-0.200779	-0.0218345	-0.189849	0.104349	0.128475	0.142609	0.0884551	-0.0830625	-0.241666
Orc6	ENSRNOG00000024043	291927	origin recognition complex, subunit 6	-0.163249	3.37791	0.249287	0.644434	0.998758	NO	-0.0693986	0.0188928	0.108533	0.0169902	-0.0753237	-0.0113787	-0.0716376	0.0578241	0.0440755	0.039152	0.0256095	-0.0661042	0.00864964
Ormdl1	ENSRNOG00000064999	100188936	ORMDL sphingolipid biosynthesis regulator 1	0.470562	3.15758	1.25339	0.270062	0.998758	NO	-0.078517	-0.0201336	-0.0019647	0.124481	-0.0928718	0.0048211	0.0741928	0.0787348	-0.109924	0.0221377	0.14943	-0.00364395	-0.121598
Ormdl2	ENSRNOG00000030120	288783	ORMDL sphingolipid biosynthesis regulator 2	0.105315	5.1215	0.24446	0.623902	0.998758	NO	-0.016095	0.0260049	-0.0138222	0.0150859	-0.0751762	-0.0845907	0.0282438	0.0666355	0.101081	0.109328	0.0540689	-0.054833	-0.0807234
Ormdl3	ENSRNOG00000030445	360618	ORMDL sphingolipid biosynthesis regulator 3	0.149663	6.27193	1.31228	0.259277	0.998758	NO	-0.0460769	0.0364285	0.0094321	0.0033527	-0.111475	-0.0682052	-0.108059	0.14636	0.0644999	0.0144494	-0.0830289	0.0417138	-0.0839795
Os9	ENSRNOG00000025570	362891	OS9, endoplasmic reticulum lectin	0.130627	6.66123	1.70613	0.20973	0.998758	NO	-0.152382	0.0893963	0.234358	-0.0531008	-0.114573	0.110437	-0.163374	0.0375061	-0.0170628	-0.017045	0.184859	0.00142138	-0.0316841
Osbp	ENSRNOG00000021057	365410	oxysterol binding protein	0.0830879	6.05387	0.407654	0.527063	0.998758	NO	-0.165912	0.0761662	0.0506002	0.102897	-0.0734944	-0.128999	-0.170594	0.113504	0.0512789	0.110263	0.0212955	0.129344	-0.0812116
Osbp2	ENSRNOG00000019645	305475	oxysterol binding protein 2	-0.217671	3.45274	0.409375	0.526196	0.998758	NO	-0.428372	0.0719615	-0.0452378	0.250434	-0.300787	-0.340699	-0.550892	0.6744	0.274666	0.40206	0.914288	0.236615	-0.512305
Osbpl10	ENSRNOG00000011435	316039	oxysterol binding protein-like 10	0.0256971	3.84897	0.00430675	0.948026	0.998758	NO	-0.497876	0.142615	0.219567	0.431934	-0.5008	-0.33606	-0.48934	0.61058	-0.0734442	0.683103	-0.3921	0.532755	-0.435636
Osbpl11	ENSRNOG00000001782	303888	oxysterol binding protein-like 11	0.15168	3.99067	0.282442	0.598255	0.998758	NO	-0.109236	0.0650817	0.0314779	0.0506843	-0.259095	-0.10052	0.540666	0.0808222	0.0463989	-0.094232	-0.0900159	0.0244573	-0.139968
Osbpl1a	ENSRNOG00000054058	259221	oxysterol binding protein-like 1A	-0.0883736	8.56667	0.991823	0.325712	0.998758	NO	-0.130633	-0.0517886	-0.449829	-0.125296	0.150162	-0.0868727	0.324219	0.34864	-0.242315	-0.268057	0.0571755	-0.0941775	-0.290794
Osbpl2	ENSRNOG00000057756	296461	oxysterol binding protein-like 2	0.121116	6.01828	0.686085	0.412766	0.998758	NO	-0.246369	0.106107	0.154786	0.145344	-0.319481	-0.19848	-0.158847	0.336932	0.129801	0.148614	-0.15174	0.0917085	-0.263493
Osbpl3	ENSRNOG00000010011	362360	oxysterol binding protein-like 3	0.910631	2.52162	2.64512	0.112285	0.998758	NO	-0.193109	0.22783	-0.102409	0.0681795	-0.193748	-0.153147	-0.193591	0.177537	-0.0493302	-0.151134	-0.176429	1.80134	0.175087
Osbpl5	ENSRNOG00000020713	361686	oxysterol binding protein-like 5	0.391966	4.01061	1.7039	0.19977	0.998758	NO	-0.0503289	0.109046	-0.00810416	-0.0426011	-0.154104	-0.0401811	-0.176286	0.172775	0.0834124	-0.071492	0.187132	0.0269137	-0.00703846
Osbpl6	ENSRNOG00000010812	311129	oxysterol binding protein-like 6	0.136979	5.52787	0.381816	0.540387	0.998758	NO	-0.138891	0.319753	0.223965	0.00147213	-0.519583	-0.24962	-0.595192	0.418406	0.735152	-0.171738	-0.518628	-0.0641756	-0.580103
Osbpl7	ENSRNOG00000009473	303497	oxysterol binding protein-like 7	-0.283467	3.55131	0.761579	0.397611	0.998758	NO	-0.0853489	0.123795	0.0312334	0.068908	-0.15427	-0.11478	-0.152806	0.0962774	0.113311	0.0853305	-0.11236	0.22162	-0.106922
Osbpl8	ENSRNOG00000026962	314824	oxysterol binding protein-like 8	0.0351	6.65165	0.0832965	0.774476	0.998758	NO	-0.382523	0.165275	0.33646	0.799836	-0.523226	-0.270487	-0.504874	0.186915	-0.0753643	0.037072	-0.395568	0.819592	-0.429104
Osbpl9	ENSRNOG00000033593	298369	oxysterol binding protein-like 9	-0.12817	6.22086	0.86896	0.357236	0.998758	NO	0.223759	0.251205	0.215779	0.154176	-0.472657	-0.409265	-0.458814	0.0609554	0.341038	0.169622	-0.0736758	0.301376	-0.371466
Oscar	ENSRNOG00000055716	292537	osteoclast associated Ig-like receptor	-1.60874	1.12007	1.53617	0.222928	0.998758	NO	-0.0457495	-0.0148565	-0.0331394	0.0063318	-0.0487068	-0.0487068	-0.0487068	0.0181731	-0.0391909	0.0052219	-0.0487068	-0.0202402	-0.0487068
Oscp1	ENSRNOG00000026978	362595	organic solute carrier partner 1	0.407076	6.51139	2.88585	0.0976859	0.998758	NO	-0.0577956	0.0111901	0.100795	-0.0754686	0.0810058	-0.0632052	0.101527	-0.0754043	0.0458856	-0.00848066	-0.102256	-0.000474142	0.146208
Oser1	ENSRNOG00000008297	296346	oxidative stress responsive serine-rich 1	0.0912984	4.89346	0.150695	0.700078	0.998758	NO	-0.0643635	0.0416489	0.0109171	-0.0157429	0.0441578	-0.0976498	0.00421359	-0.010778	0.00662659	0.0374059	0.0605755	0.068061	0.00656461
Osgep	ENSRNOG00000009333	290028	O-sialoglycoprotein endopeptidase	-0.0762027	4.41625	0.113225	0.738387	0.998758	NO	0.268337	-0.0185298	-0.0203829	-0.028712	-0.0440069	-0.0978718	-0.034731	-0.0443331	-0.0421993	-0.0215865	-0.139482	-0.00584605	-0.0583902
Osgepl1	ENSRNOG00000004001	314548	O-sialoglycoprotein endopeptidase-like 1	0.164692	3.55065	0.233856	0.631505	0.998758	NO	-0.011471	0.0104282	0.0331211	0.0741761	-0.170241	0.0316045	-0.092899	0.13154	-0.0657093	0.0986278	0.00895357	0.00116517	-0.217644
Osgin2	ENSRNOG00000009358	313085	oxidative stress induced growth inhibitor family member 2	0.046558	3.86549	0.0252788	0.874532	0.998758	NO	-0.0180216	0.0299938	-0.046378	0.0374005	-0.0887411	0.0177729	-0.0567025	0.0751203	-0.0210731	0.0606225	0.0934263	0.180381	-0.0458091
Osm	ENSRNOG00000024390	289747	oncostatin M	-1.63441	1.05614	1.51387	0.22625	0.998758	NO	-0.0137773	-0.0270562	-0.0251145	-0.025392	-0.0259428	-0.0242832	0.0638627	-0.0258645	-0.0270562	-0.0270562	-0.0270562	-0.0270562	-0.0270562
Osmr	ENSRNOG00000033192	310132	oncostatin M receptor	0.979384	1.5822	0.924974	0.342364	0.998758	NO	-0.0131072	-0.0116892	-0.0145808	-0.0145808	-0.0145808	-0.0090418	-0.0113378	-0.00981993	-0.0145808	-0.0145808	-0.0145808	-0.0145808	0.0973139
Ostc	ENSRNOG00000023322	362040	oligosaccharyltransferase complex non-catalytic subunit	0.307877	4.59678	1.40441	0.24348	0.998758	NO	-0.0150102	0.11532	0.0134952	-0.0701073	-0.0811672	0.0254967	-0.0557906	0.0168436	-0.0307079	-0.0978818	0.0290891	0.059273	-0.106138
Ostf1	ENSRNOG00000012156	259275	osteoclast stimulating factor 1	-0.156019	5.60134	0.907958	0.346789	0.998758	NO	0.00905753	-0.171949	-0.19518	-0.195032	0.155594	0.65854	0.522039	-0.169463	-0.182548	-0.196968	0.642765	-0.184937	0.345497
Ostm1	ENSRNOG00000037647	499474	osteoclastogenesis associated transmembrane protein 1	-0.241536	6.67461	3.73634	0.0608569	0.998758	NO	-0.0679334	0.141871	0.0229498	-0.0535482	-0.0727611	-0.0428583	-0.112755	0.0163117	0.0815327	0.10867	-0.0155299	0.206834	-0.00545068
Otof	ENSRNOG00000009967	84573	otoferlin	0.598657	4.56867	3.44214	0.071467	0.998758	NO	-0.367975	0.081036	1.22345	0.266094	-0.372907	-0.370604	-0.373657	-0.0771912	0.582419	-0.241055	-0.378594	-0.0823464	-0.37476
Otop1	ENSRNOG00000028423	305427	otopetrin 1	-0.971729	1.47136	1.09841	0.301357	0.998758	NO	-0.017686	-0.0128652	-0.0138062	-0.0143606	-0.0165737	-0.0149156	-0.017686	-0.00816124	-0.017686	-0.017686	-0.017686	-0.017686	-0.017686
Otos	ENSRNOG00000016567	246044	otospiralin	-1.30761	1.35195	1.17459	0.285414	0.998758	NO	-0.0466432	-0.0305302	-0.0537203	0.0117572	-0.0316344	0.175709	-0.0536639	-0.00683059	-0.0376671	-0.032647	-0.00721527	-0.0409262	-0.0863269
Otub1	ENSRNOG00000021175	293705	OTU deubiquitinase, ubiquitin aldehyde binding 1	0.0489359	7.47637	0.242066	0.625601	0.998758	NO	-0.102587	0.124473	0.0902231	-0.0167164	-0.105571	-0.126571	-0.0735031	0.0616335	0.121358	0.000858329	-0.0747802	0.126163	0.0611907
Otub2	ENSRNOG00000009117	314405	OTU deubiquitinase, ubiquitin aldehyde binding 2	-0.231496	2.86487	0.225391	0.63773	0.998758	NO	-0.0722694	0.0295093	0.0746161	0.0451015	-0.130807	-0.0148629	-0.133065	0.142854	-0.00183708	-0.0655006	0.018108	0.0323916	-0.0750536
Otud1	ENSRNOG00000016950	498803	OTU deubiquitinase 1	-0.0448714	3.46194	0.0148114	0.903788	0.998758	NO	-0.0377414	-0.0198939	-0.0353305	-0.0142247	-0.033645	-0.0308896	-0.0294655	0.0132802	-0.020205	-0.0212594	-0.0392186	-0.0107789	-0.0392186
Otud3	ENSRNOG00000017037	500572	OTU deubiquitinase 3	0.405123	2.53457	0.485753	0.490148	0.998758	NO	-0.0991336	0.0706364	0.0154926	0.0803524	-0.137918	-0.074586	-0.135277	0.148013	0.0332763	0.0495373	-0.0314758	0.123586	-0.19338
Otud4	ENSRNOG00000018477	307774	OTU deubiquitinase 4	0.299613	2.75324	0.389403	0.53641	0.998758	NO	-0.140572	0.095772	0.079936	0.13078	-0.147164	-0.0799945	-0.127825	0.0742897	0.0480536	0.179783	-0.00411747	0.0227003	-0.077667
Otud5	ENSRNOG00000008764	363452	OTU deubiquitinase 5	0.0660559	6.25142	0.210702	0.648881	0.998758	NO	0.03634	0.0400461	0.034936	0.0330994	-0.131089	-0.0934365	-0.0579466	0.0688072	0.0974619	-0.0180723	-0.0398514	-0.0155574	0.0193727
Otud6b	ENSRNOG00000006636	297911	OTU deubiquitinase 6B	-0.155782	4.83232	0.580558	0.450884	0.998758	NO	-0.100214	0.078488	0.0354091	0.04759	-0.102761	-0.0805904	-0.107623	0.0989095	0.0900444	0.0532327	-0.057674	0.0547548	-0.0511854
Otud7a	ENSRNOG00000015503	309252	OTU deubiquitinase 7A	-0.872169	1.50352	0.954892	0.334771	0.998758	NO
Otud7b	ENSRNOG00000042068	310677	OTU deubiquitinase 7B	0.0901944	5.70816	0.206772	0.651944	0.998758	NO	-0.0970996	-0.216839	-0.300832	-0.277047	0.970436	-0.0732729	-0.214381	-0.13995	-0.275586	-0.234212	0.0777363	-0.197951	-0.209913
Otulin	ENSRNOG00000012017	100362554	OTU deubiquitinase with linear linkage specificity	0.329577	4.31132	1.68464	0.202276	0.998758	NO	-0.0150751	-0.0119426	-0.0201968	-0.0167143	0.0064344	-0.049352	0.108236	0.0216315	-0.0408542	0.0268395	0.156543	0.0258088	-0.0491492
Otulinl	ENSRNOG00000012109	310190	OTU deubiquitinase with linear linkage specificity like	0.148075	2.96577	0.11304	0.738593	0.998758	NO	-0.271464	0.0181521	-0.169747	0.267949	-0.279584	-0.257827	0.934951	0.13683	0.379656	0.305263	-0.27185	-0.244015	-0.286596
Otx1	ENSRNOG00000065081	25646	orthodenticle homeobox 1	-0.450961	2.60335	0.6137	0.438343	0.998758	NO	0.00864936	-0.0213555	-0.0223201	-0.0223201	-0.0223201	-0.0195485	-0.0223201	-0.0139821	-0.0223201	-0.0223201	-0.0223201	-0.0223201	-0.0223201
Otx2	ENSRNOG00000065063	305858	orthodenticle homeobox 2	0.207519	2.81477	0.107468	0.744877	0.998758	NO	0	0	0	0	0	0	0	0	0	0	0	0	0
Oxa1l	ENSRNOG00000009713	691393	OXA1L, mitochondrial inner membrane protein	0.114474	5.94964	0.630016	0.432368	0.998758	NO	0.0246864	0.0967385	0.0533	-0.0179701	-0.0805907	-0.0608929	-0.127265	-0.00410306	0.0669175	-0.0349152	-0.0991125	0.113831	-0.110694
Oxct1	ENSRNOG00000043094	690163	3-oxoacid CoA transferase 1	-0.0539837	7.70205	0.252341	0.618383	0.998758	NO	0.250943	0.135886	-0.0678278	-0.00123134	-0.213401	-0.12462	-0.175993	0.0369712	-0.0955769	-0.0534975	-0.324932	0.412961	-0.254155
Oxld1	ENSRNOG00000047517	103693495	oxidoreductase-like domain containing 1	0.182394	3.75335	0.405114	0.565072	0.998758	NO	-0.0180008	0.0481573	0.00426644	-0.0139799	-0.0530919	-0.0482734	-0.00845274	0.0305934	-0.00862853	-0.082994	0.011871	-0.0632859	-0.0330049
Oxnad1	ENSRNOG00000019760	306270	oxidoreductase NAD-binding domain containing 1	-0.00611345	4.50454	0.000570792	0.981067	0.999097	NO	-0.0382677	0.123436	0.00750762	0.0865783	-0.166187	-0.090485	-0.152239	0.0719458	0.0533816	0.0965711	-0.00185742	0.0639911	-0.147674
Oxr1	ENSRNOG00000056487	117520	oxidation resistance 1	-0.00400769	8.36425	0.00244293	0.960843	0.998758	NO	-0.730821	0.535418	-0.504892	-0.250327	-0.505198	-0.599382	0.879685	0.886485	0.768194	-0.415804	-0.810714	-0.314168	-0.543092
Oxsm	ENSRNOG00000005993	289934	3-oxoacyl-ACP synthase, mitochondrial	0.0451045	2.45432	0.00693887	0.934058	0.998758	NO	-0.000814505	0.0088555	-0.00701356	0.000326077	-0.0372555	-0.0243821	-0.0335774	0.0301151	0.020294	-0.00656274	0.0549656	0.0166937	-0.13201
Oxsr1	ENSRNOG00000013136	316064	oxidative stress responsive kinase 1	-0.0618003	7.20654	0.312744	0.579343	0.998758	NO	-0.203412	0.252307	0.0225447	0.16068	-0.384931	-0.167756	-0.344343	0.280111	0.28975	0.300953	-0.185367	0.32033	-0.336897
Oxt	ENSRNOG00000021225	25504	oxytocin/neurophysin I prepropeptide	1.23161	7.91376	5.0448	0.0307051	0.998758	UP	-0.0144344	-0.0125067	-0.0144344	-0.0111102	-0.0110985	-0.011665	-0.0111914	-0.0108638	-0.0144344	0.00348046	-0.0144344	-0.0144344	-0.0144344
Oxtr	ENSRNOG00000005806	25342	oxytocin receptor	-0.0289584	1.4553	0.00144514	0.969878	0.999017	NO	-0.0468854	0.0232028	-0.0444723	0.011676	-0.048364	-0.048364	-0.048364	-0.0400043	-0.048364	0.239246	-0.048364	-0.048364	-0.048364
P2rx1	ENSRNOG00000017606	25505	purinergic receptor P2X 1	-0.889678	1.05618	0.387546	0.537378	0.998758	NO	0	0	0	0	0	0	0	0	0	0	0	0	0
P2rx2	ENSRNOG00000037456	114115	purinergic receptor P2X 2	-0.252901	2.26939	0.133621	0.716771	0.998758	NO	-0.0460995	0.0293188	-0.0422086	-0.0310928	-0.042753	-0.040543	-0.0428462	-0.023414	0.0870875	-0.0460995	-0.0460995	-0.0460995	-0.0460995
P2rx3	ENSRNOG00000008552	81739	purinergic receptor P2X 3	0.605663	1.75315	0.6054	0.441431	0.998758	NO	-0.0573327	0.0311097	-0.0196184	0.0185429	-0.0565914	-0.0651149	-0.0664024	0.053516	0.00146343	0.0100479	-0.0429691	-0.0460127	-0.0394255
P2rx4	ENSRNOG00000001300	29659	purinergic receptor P2X 4	-0.0596119	3.81112	0.0334726	0.855824	0.998758	NO	-0.0274466	0.0109811	-0.0738824	-0.0386086	-0.0258416	-0.0842621	0.0590677	0.103304	0.116864	-0.0608807	0.173262	0.0500884	-0.00469524
P2rx5	ENSRNOG00000019208	113995	purinergic receptor P2X 5	-0.810897	1.5671	0.738257	0.395707	0.998758	NO	-0.037814	-0.0108109	-0.0388245	-0.0341028	-0.0385391	-0.0130013	-0.0375174	0.0129314	0.0448058	-0.0407689	-0.0407689	-0.0407689	-0.0407689
P2rx6	ENSRNOG00000001873	25041	purinergic receptor P2X 6	0.303285	2.71326	0.392048	0.535037	0.998758	NO	0.0209036	0.000671823	-0.0384028	-0.0350674	-0.0500799	-0.0500799	-0.0500799	-0.0131078	-0.0120114	-0.0141226	-0.0500799	-0.000568597	-0.0500799
P2rx7	ENSRNOG00000001296	29665	purinergic receptor P2X 7	0.612251	2.73401	1.45761	0.234909	0.998758	NO	-0.0597425	-0.260089	-0.333496	-0.218003	0.211719	-0.0312827	1.68892	-0.0217904	-0.311545	-0.292234	-0.27356	-0.0937251	-0.28903
P2ry1	ENSRNOG00000014232	25265	purinergic receptor P2Y1	-0.416817	3.14536	0.957082	0.334224	0.998758	NO	-0.072729	0.0331989	-0.0666618	0.34626	-0.0898608	-0.0348406	-0.0991219	-0.087916	-0.0707091	0.41	-0.108943	-0.0734718	-0.0543819
P2ry10b	ENSRNOG00000037838	302377	P2Y receptor family member 10B	2.72256	1.05589	3.76862	0.0598036	0.998758	NO
P2ry12	ENSRNOG00000013902	64803	purinergic receptor P2Y12	-0.147448	4.52656	0.321536	0.574082	0.998758	NO	-0.0837179	-0.0951327	-0.0965871	-0.0945834	-0.10016	-0.0856134	1.50931	-0.0906022	-0.107505	-0.0997907	-0.0870777	-0.107505	-0.0530423
P2ry13	ENSRNOG00000029756	310444	purinergic receptor P2Y13	-0.0285361	3.04079	0.00371735	0.951708	0.998758	NO	-0.0384364	-0.0342471	-0.0340811	-0.0382474	-0.0399138	-0.0399138	0.213685	-0.0354054	-0.0399138	-0.0399138	-0.0399138	-0.0399138	-0.0399138
P2ry14	ENSRNOG00000013872	171108	purinergic receptor P2Y14	0.105212	1.95474	0.0206783	0.886433	0.998758	NO	-0.0452401	0.125477	-0.0248006	0.0937233	-0.214667	-0.0200399	-0.078585	0.0531686	0.255616	0.0688251	-0.0799026	-0.085196	0.672318
P2ry2	ENSRNOG00000019283	29597	purinergic receptor P2Y2	0.254055	3.73318	0.449276	0.506807	0.998758	NO	-0.0466761	-0.0421901	-0.0476875	-0.0452677	0.0731134	-0.0385167	-0.0398704	-0.0396435	-0.0401169	-0.0496336	-0.0233257	-0.0496336	0.0626528
P2ry4	ENSRNOG00000070777	63843	pyrimidinergic receptor P2Y4	-0.144645	4.17473	0.0808636	0.777703	0.998758	NO	-0.0100685	-0.00717824	-0.0081301	-0.0100685	-0.0100685	-0.0100685	-0.0100685	-0.00887884	-0.0100685	-0.0100685	-0.0100685	0.0182886	-0.0100685
P2ry6	ENSRNOG00000019270	117264	pyrimidinergic receptor P2Y6	-0.199063	2.38767	0.14197	0.708465	0.998758	NO	-0.120202	-0.125816	-0.125606	-0.127133	-0.135172	-0.122554	2.13263	-0.125748	-0.139519	-0.128152	-0.117902	-0.142373	-0.106005
P3h1	ENSRNOG00000053991	114200	prolyl 3-hydroxylase 1	0.164901	3.51536	0.283504	0.632941	0.998758	NO	0.00299353	0.0426273	-0.0393598	0.0331603	-0.0863031	0.00687069	-0.193701	0.0990799	0.00574518	0.0297109	0.140011	-0.0200644	-0.0668303
P3h3	ENSRNOG00000071218	297595	prolyl 3-hydroxylase 3	0.0140264	5.80825	0.00732892	0.932235	0.998758	NO	0.0775159	0.163066	-0.114736	0.0985701	-0.395223	0.116255	-0.300861	0.167082	0.299166	0.173107	0.116607	0.160481	-0.413915
P3h4	ENSRNOG00000015787	59101	prolyl 3-hydroxylase family member 4	-0.103343	4.65462	0.130006	0.720459	0.998758	NO	-0.00362676	0.00713643	-0.00667	-0.13279	0.14082	0.0277584	-0.0721538	-0.0419817	0.0731666	-0.10869	-0.0960925	0.0854883	-0.104787
P4ha1	ENSRNOG00000050655	64475	prolyl 4-hydroxylase subunit alpha 1	0.368449	6.16897	7.34922	0.0100816	0.998758	UP	0.150416	-0.14226	-0.0715171	-0.0969831	-0.199884	-0.182754	0.70602	0.242521	-0.0734596	-0.161259	-0.245081	-0.211227	-0.0803298
P4ha2	ENSRNOG00000033663	360526	prolyl 4-hydroxylase subunit alpha 2	0.141886	4.68694	0.398768	0.531576	0.998758	NO	0.234354	0.123163	-0.108789	0.159082	-0.343602	-0.425074	-0.403988	0.312163	0.0390225	-0.0359633	-0.419299	0.312301	0.0688898
P4ha3	ENSRNOG00000017118	361612	prolyl 4-hydroxylase subunit alpha 3	0.413014	1.72606	0.26185	0.611867	0.998758	NO	-0.121415	0.0341907	-0.0570221	-0.0522587	-0.123244	-0.07915	-0.122307	0.332759	-0.0856225	0.0274786	-0.128867	0.0539027	-0.128867
P4hb	ENSRNOG00000036689	25506	prolyl 4-hydroxylase subunit beta	-0.0754893	6.70618	0.373685	0.544709	0.998758	NO	0.0412078	0.0103642	-0.00164922	-0.0235377	-0.00882941	0.0174086	0.0845418	-0.0490785	-0.0713202	-0.0890904	0.11358	-0.00861653	0.0883713
P4htm	ENSRNOG00000020249	301008	prolyl 4-hydroxylase, transmembrane	0.0846279	6.05143	0.304499	0.584366	0.998758	NO	-0.193364	0.100658	0.051053	0.167642	-0.162824	-0.14603	-0.253808	0.171166	0.229389	0.346351	-0.167924	0.0224498	-0.262743
Pa2g4	ENSRNOG00000004904	288778	proliferation-associated 2G4	0.0533324	6.27558	0.158668	0.692656	0.998758	NO	-0.047087	0.022427	0.0575171	-0.0415729	0.0152762	0.00470969	-0.0502078	0.00398184	-0.0122359	0.0344203	0.00581773	0.0307742	-0.0672026
Pabir1	ENSRNOG00000051051	309420	PP2A Aalpha (PPP2R1A) and B55A (PPP2R2A) interacting phosphatase regulator 1	0.0334259	4.49889	0.0161088	0.899685	0.998758	NO
Pabir2	ENSRNOG00000002285	501647	PABIR family member 2	-0.0661713	2.88288	0.0206046	0.886634	0.998758	NO
Pabpc1	ENSRNOG00000008639	171350	poly(A) binding protein, cytoplasmic 1	-0.062511	7.63627	0.362539	0.550741	0.998758	NO	-0.12879	0.0684038	0.0593747	0.0682371	-0.104915	-0.149558	-0.0170452	0.108536	-0.00784868	0.0301838	0.117823	0.0560172	-0.00828581
Pabpc4	ENSRNOG00000015642	298510	poly(A) binding protein, cytoplasmic 4	-0.155985	5.36912	0.967773	0.331573	0.998758	NO	-0.0663883	0.06916	0.0711658	0.0338827	-0.125256	-0.0758663	-0.0984556	0.0910462	0.118073	0.0657235	-0.107607	-0.0397218	-0.0286459
Pabpn1	ENSRNOG00000042195	116697	poly(A) binding protein, nuclear 1	0.072718	7.71631	0.573973	0.453443	0.998758	NO	-0.336079	0.345047	0.223	0.142348	-0.47657	-0.114322	-0.552762	0.311285	0.256507	0.279319	0.0760328	0.275145	-0.392726
Pacc1	ENSRNOG00000003915	305070	proton activated chloride channel 1	0.785647	3.70523	6.98195	0.0119634	0.998758	UP
Pacrg	ENSRNOG00000068261	499021	parkin coregulated	0.137102	3.01107	0.0734025	0.787939	0.998758	NO
Pacrgl	ENSRNOG00000004140	360947	parkin coregulated like	-0.784461	2.74449	2.90446	0.09665	0.998758	NO	-0.0888747	0.0428334	0.0822881	0.072872	-0.117408	-0.0631205	-0.0893139	0.0958863	0.0213831	0.00360027	0.0190849	0.045092	-0.131733
Pacs1	ENSRNOG00000020350	171444	phosphofurin acidic cluster sorting protein 1	0.00871088	5.21653	0.00211009	0.963606	0.998758	NO	-0.412687	0.326206	0.094291	0.377088	-0.688285	-0.177959	-0.295607	0.456508	0.390083	0.501526	-0.358026	0.145744	-0.204056
Pacs2	ENSRNOG00000014744	691631	phosphofurin acidic cluster sorting protein 2	-0.166376	3.34198	0.245429	0.623217	0.998758	NO	-0.239859	-0.0213174	-0.161641	-0.168151	0.715804	-0.227901	-0.270675	-0.125629	-0.0809577	-0.0507825	0.470021	-0.100948	-0.336275
Pacsin1	ENSRNOG00000054603	29704	protein kinase C and casein kinase substrate in neurons 1	0.142938	6.52213	0.76898	0.386144	0.998758	NO	-0.566363	0.424345	0.217552	0.17706	-0.583101	-0.578147	-0.396577	0.649886	0.487611	0.109643	-0.583888	0.242348	-0.505049
Pacsin2	ENSRNOG00000009756	124461	protein kinase C and casein kinase substrate in neurons 2	0.0980466	5.89383	0.556531	0.460415	0.998758	NO	-0.144659	0.0356159	0.0429435	0.333372	-0.328873	-0.120788	0.738192	-0.0651298	-0.0847903	0.179363	-0.258995	0.168639	0.438389
Pacsin3	ENSRNOG00000014204	311187	protein kinase C and casein kinase substrate in neurons 3	0.113597	4.59395	0.228433	0.635477	0.998758	NO	0.220729	-0.115251	-0.164582	-0.171424	0.294502	0.0667618	-0.126812	-0.0858391	-0.158092	-0.15164	0.157772	0.00650269	-0.059181
Padi2	ENSRNOG00000007574	29511	peptidyl arginine deiminase 2	0.0872201	6.24937	0.397934	0.532003	0.998758	NO	-0.0531852	-0.173706	-0.170028	-0.198426	0.362531	0.441871	0.234862	-0.15545	-0.166883	-0.213554	0.932958	-0.202229	-0.165762
Padi3	ENSRNOG00000006950	29520	peptidyl arginine deiminase 3	-2.027	1.05584	2.39164	0.130426	0.998758	NO	-0.0380965	-0.0018891	-0.0356854	-0.0279095	-0.0295409	-0.0312444	-0.0330714	-0.000198179	-0.0300666	-0.00365397	-0.0132921	-0.0395737	0.0165133
Paf1	ENSRNOG00000019746	361531	PAF1 homolog, Paf1/RNA polymerase II complex component	-0.281217	6.13949	4.0204	0.0522476	0.998758	NO	-0.116391	0.0808934	0.118179	-0.0179245	-0.0313912	-0.0737132	-0.0913199	0.0221956	0.0509327	-0.00758661	0.108983	0.0516569	-0.0931931
Pafah1b1	ENSRNOG00000002755	83572	platelet-activating factor acetylhydrolase 1b, regulatory subunit 1	0.0530193	8.51926	0.466455	0.498841	0.998758	NO	-0.363049	0.178783	0.0285943	0.0076207	0.0144214	-0.217793	-0.374823	0.217677	0.221689	0.188017	0.148999	0.178185	-0.331253
Pafah1b2	ENSRNOG00000057102	64189	platelet-activating factor acetylhydrolase 1b, catalytic subunit 2	0.22905	6.28084	3.65535	0.0635915	0.998758	NO	-0.126108	0.0615781	0.107666	-0.0548507	0.0341872	-0.128133	-0.0699235	0.0268334	0.0976443	-0.0190536	0.0960133	0.0149175	0.0162134
Pafah1b3	ENSRNOG00000020481	114113	platelet-activating factor acetylhydrolase 1b, catalytic subunit 3	-0.385971	3.51334	0.799531	0.376965	0.998758	NO	-0.100004	0.127336	0.140015	-0.0323755	-0.0478566	-0.0352839	-0.0413322	-0.0624982	0.125228	-0.0557059	-0.046522	-0.0557203	-0.128262
Pah	ENSRNOG00000004302	24616	phenylalanine hydroxylase	-0.207779	1.68376	0.0542281	0.817136	0.998758	NO	-0.0702835	0.0776717	-0.0568569	-0.06285	-0.0743409	-0.0470412	-0.0744344	0.0743112	-0.0401922	-0.0776979	-0.0776979	0.193817	-0.0776979
Paics	ENSRNOG00000002101	140946	phosphoribosylaminoimidazole carboxylase and phosphoribosylaminoimidazolesuccinocarboxamide synthase	-0.227132	6.92148	4.43451	0.0420069	0.998758	DOWN	-0.00551755	0.0396424	0.0437104	-0.0391532	0.01137	-0.013527	0.00929448	-0.0470868	0.0140066	-0.096411	0.0282953	0.0384564	-0.198256
Paip1	ENSRNOG00000058580	365684	poly(A) binding protein interacting protein 1	0.0142831	6.5513	0.0145638	0.904592	0.998758	NO	-0.117249	0.151464	-0.00482491	-0.0357533	-0.0798523	0.0136579	-0.0310283	0.0121208	0.101748	0.0389264	0.0377138	0.0241495	-0.140245
Paip2	ENSRNOG00000019934	361309	poly(A) binding protein interacting protein 2	-0.331823	4.65054	1.77601	0.190722	0.998758	NO	-0.135033	0.0795371	0.081372	-0.0961357	0.106514	-0.107102	0.0191191	-0.044557	0.0365383	-0.0844878	-0.072672	0.0531859	0.0659954
Paip2b	ENSRNOG00000070386	312490	poly(A) binding protein interacting protein 2B	0.00376725	6.0449	0.000672567	0.979448	0.999097	NO	-0.0540962	0.114868	0.058078	0.0936125	-0.140115	-0.0926682	-0.200773	0.0559595	0.0107385	0.138295	-0.070229	0.115966	-0.259276
Pak1	ENSRNOG00000029784	29431	p21 (RAC1) activated kinase 1	-0.0650426	7.75992	0.367055	0.548282	0.998758	NO	-0.412754	0.047463	-0.148185	-0.268933	0.700778	-0.183838	-0.30238	0.02883	-0.011212	-0.196155	-0.0604362	-0.159422	-0.318126
Pak1ip1	ENSRNOG00000023799	361232	PAK1 interacting protein 1	0.535839	3.20686	1.7729	0.191101	0.998758	NO	-0.0870306	0.0670591	0.0167714	0.0825194	-0.154033	-0.0656151	-0.0945259	0.143737	-0.0298876	0.0554697	-0.0225764	0.107742	-0.0716745
Pak2	ENSRNOG00000001747	29432	p21 (RAC1) activated kinase 2	0.0341437	6.78334	0.0615454	0.80543	0.998758	NO	-0.0271826	0.0434735	-0.049117	0.0551187	-0.0624769	-0.0393821	0.0210595	0.0272888	-0.0372301	0.135447	-0.0780733	0.0684356	0.19158
Pak3	ENSRNOG00000004676	29433	p21 (RAC1) activated kinase 3	0.20752	6.64151	1.90613	0.175609	0.998758	NO	-0.613942	0.524767	0.488615	-0.0195503	-0.455699	-0.292684	-0.56463	0.272489	0.716703	0.397492	-0.101226	0.207841	-0.479933
Pak4	ENSRNOG00000019883	292756	p21 (RAC1) activated kinase 4	0.364061	3.06231	0.649909	0.425254	0.998758	NO	-0.000651978	0.0426301	-0.030518	0.000667483	-0.0578385	-0.0399183	0.0247473	0.0370541	0.0140259	-0.0113544	-0.0710595	0.0915361	-0.130657
Pak5	ENSRNOG00000005509	311450	p21 (RAC1) activated kinase 5	0.126428	6.1199	0.838559	0.36569	0.998758	NO
Pak6	ENSRNOG00000007925	296078	p21 (RAC1) activated kinase 6	-0.0971966	3.48009	0.0927121	0.787518	0.998758	NO	-0.228054	0.154091	0.296268	0.160725	-0.228528	-0.195947	-0.211678	0.0869548	0.119098	0.0224066	-0.243083	0.35527	-0.176526
Palb2	ENSRNOG00000025126	293452	partner and localizer of BRCA2	0.00887583	2.19103	0.000389613	0.984357	0.999097	NO	-0.0341767	0.000912814	-0.0213321	-0.0248896	-0.053111	-0.0179169	-0.0114804	0.0605734	0.0386674	0.0405907	-0.0264855	-0.0584029	0.00706367
Pald1	ENSRNOG00000000561	294508	phosphatase domain containing, paladin 1	-0.464471	3.35096	2.84044	0.176238	0.998758	NO	0.0680586	-0.00850444	-0.0781799	-0.0677493	-0.0922254	-0.0863539	0.30526	-0.00519283	0.0802393	-0.0335974	-0.105691	-0.0893471	0.763195
Palldl1	ENSRNOG00000010107	364558	palladin-like 1	-0.453339	4.43918	2.85972	0.0991614	0.998758	NO
Palm	ENSRNOG00000009760	170673	paralemmin	0.0261425	5.87449	0.0339685	0.854772	0.998758	NO	-0.0743538	0.0645695	0.138938	0.176581	-0.205797	-0.152569	-0.16257	0.0894296	0.10414	0.171376	-0.11953	-0.0362914	0.329917
Palm3	ENSRNOG00000005729	100359592	paralemmin 3	1.46722	2.17216	6.52575	0.014843	0.998758	UP	-0.106878	0.0956852	-0.0517063	-0.111458	-0.102362	-0.0930389	-0.109828	0.231275	0.35637	-0.13086	-0.114388	-0.102591	-0.155178
Palmd	ENSRNOG00000058609	310811	palmdelphin	-0.23812	4.31703	0.548997	0.463366	0.998758	NO	-0.236737	-0.0563076	-0.189676	0.462061	-0.249653	-0.236819	-0.238183	0.478045	-0.0276559	-0.0976522	-0.245416	0.418704	1.32252
Pals1	ENSRNOG00000008788	314259	protein associated with LIN7 1, MAGUK p55 family member	-0.193298	6.94362	2.49873	0.122379	0.998758	NO
Pals2	ENSRNOG00000021579	362359	protein associated with LIN7 2, MAGUK p55 family member	0.162111	6.42946	1.3714	0.248996	0.998758	NO
Pam	ENSRNOG00000033280	25508	peptidylglycine alpha-amidating monooxygenase	0.207871	7.28584	4.39011	0.0429914	0.998758	UP	-0.327811	0.454499	0.159126	0.117687	-0.417679	-0.23285	-0.533249	0.145031	0.341035	0.372572	-0.495513	1.73972	0.0643954
Pam16	ENSRNOG00000004608	679907	presequence translocase associated motor 16	-0.0752634	6.29394	0.427634	0.517162	0.998758	NO	-0.0485335	0.111689	0.0497605	-0.0588059	-0.0230856	-0.0830225	-0.0143572	-0.034594	0.105314	-0.00121515	-0.0515979	0.126099	-0.14011
Pamr1	ENSRNOG00000005348	311252	peptidase domain containing associated with muscle regeneration 1	-0.284899	4.51481	1.38975	0.245911	0.998758	NO	1.32558	-0.113436	-0.237618	-0.242516	-0.251016	-0.193143	-0.197859	-0.119306	-0.212936	-0.235598	-0.239904	-0.20303	-0.268416
Pan2	ENSRNOG00000032441	408200	poly(A) specific ribonuclease subunit PAN2	-0.0237834	3.95828	0.00626799	0.93732	0.998758	NO	-0.0548433	0.0400738	0.0367148	0.0142453	-0.0541865	0.00443158	-0.0733713	0.0366509	0.0548379	-0.0453391	0.0565858	0.0766435	-0.0999406
Pan3	ENSRNOG00000000942	360760	poly(A) specific ribonuclease subunit PAN3	0.0648168	5.32487	0.126895	0.723679	0.998758	NO	-0.254069	0.152219	0.0830473	0.1596	-0.421757	-0.0870859	0.109431	0.25283	0.186365	0.225643	0.0640807	0.1052	0.101173
Pank1	ENSRNOG00000018944	294088	pantothenate kinase 1	-0.0214662	4.30942	0.00791216	0.929597	0.998758	NO	0.219356	0.145874	-0.105618	-0.0646598	-0.269802	0.0609986	-0.259186	0.106598	0.0713622	-0.0505127	-0.125319	0.160115	-0.0806553
Pank2	ENSRNOG00000025286	296167	pantothenate kinase 2	0.630343	3.4291	2.35464	0.133348	0.998758	NO	-0.143573	0.0865001	0.109398	0.299889	-0.424416	-0.134536	-0.268151	0.311765	0.112193	0.223777	-0.0385715	0.0983548	-0.249691
Pank3	ENSRNOG00000007419	360511	pantothenate kinase 3	0.0787471	6.51752	0.322375	0.573585	0.998758	NO	-0.0209196	0.0790835	-0.0390741	0.0978338	-0.20944	-0.145885	-0.148589	0.197409	0.043908	0.158325	-0.0109585	0.115936	-0.152018
Pank4	ENSRNOG00000014044	171053	pantothenate kinase 4	0.478818	4.13285	3.32149	0.0764015	0.998758	NO	-0.101056	0.10128	0.0449555	0.0457635	-0.110784	-0.0846542	-0.131116	0.0934235	0.127114	-0.0347896	-0.151576	0.0658006	-0.17239
Panx1	ENSRNOG00000010060	315435	Pannexin 1	-0.351743	3.00611	0.591193	0.446798	0.998758	NO	-0.269473	0.0524607	0.136788	0.16564	-0.281252	-0.0929681	-0.111528	0.331642	0.02627	-0.0905362	0.200954	-0.0280181	-0.217856
Panx2	ENSRNOG00000055530	362979	pannexin 2	-0.151607	5.50627	0.703873	0.406829	0.998758	NO	-0.113374	0.144451	0.0240391	-0.00189638	-0.182096	-0.119643	-0.15189	0.188011	0.107437	-0.0299299	-0.174534	0.277359	-0.0787887
Paox	ENSRNOG00000018838	293589	polyamine oxidase	-0.10531	4.82463	0.225106	0.637942	0.998758	NO	-0.031609	0.00227645	-0.0376276	-0.0486715	0.0131904	-0.0437604	-0.0545874	0.0459498	0.00633718	-0.0685156	-0.00117468	0.0406845	-0.105887
Papln	ENSRNOG00000009448	314297	papilin, proteoglycan-like sulfated glycoprotein	0.69528	2.26417	1.00802	0.321845	0.998758	NO	-0.0567918	-0.00325509	-0.067711	0.142395	-0.069375	-0.0576852	-0.0520425	-0.0147025	0.0586835	0.104519	-0.0452462	-0.0145487	-0.0716117
Papola	ENSRNOG00000004827	314417	poly (A) polymerase alpha	0.197449	6.81515	3.09037	0.0869587	0.998758	NO	-0.299524	0.228427	0.158609	0.335521	-0.436304	-0.194513	-0.211877	0.200452	0.280503	0.362173	-0.147359	0.155645	-0.420635
Papolg	ENSRNOG00000006261	305586	poly(A) polymerase gamma	-0.0625224	4.14397	0.0548129	0.816171	0.998758	NO	-0.123037	0.122711	0.0204196	0.0728665	-0.179168	-0.08812	-0.1716	0.159612	0.121532	0.112172	-0.126956	0.0927474	-0.220187
Pappa	ENSRNOG00000033527	313262	pappalysin	-0.272859	2.25936	0.216711	0.644263	0.998758	NO
Papss1	ENSRNOG00000011311	295443	3'-phosphoadenosine 5'-phosphosulfate synthase 1	-0.196743	5.98365	2.36393	0.143207	0.998758	NO	-0.126216	0.0218779	0.0394315	-0.0706787	0.0742695	0.109966	-0.290134	0.0783542	-0.0286732	0.00263656	0.271814	-0.0429359	-0.206996
Papss2	ENSRNOG00000011068	294103	3'-phosphoadenosine 5'-phosphosulfate synthase 2	0.180821	3.50072	0.256746	0.615346	0.998758	NO	0.841696	-0.0983589	-0.136509	-0.0663917	-0.17517	-0.160747	-0.172386	-0.0867332	-0.154246	0.0225062	0.184048	-0.1659	-0.18871
Paqr3	ENSRNOG00000002035	305203	progestin and adipoQ receptor family member 3	0.352504	4.81928	2.61062	0.114576	0.998758	NO	-0.189812	0.220299	0.0456586	0.0807543	-0.2423	-0.19049	-0.214657	0.195822	0.119325	0.244268	-0.230052	0.10908	-0.269628
Paqr4	ENSRNOG00000069091	302967	progestin and adipoQ receptor family member 4	-0.396659	6.23483	8.339	0.00642255	0.998758	DOWN	0.0397106	0.0100871	-0.00300797	-0.0700425	0.0553654	-0.0212831	-0.0834429	0.00081248	-0.0286458	-0.0844204	-0.0089662	0.00727073	-0.168839
Paqr5	ENSRNOG00000014164	315741	progestin and adipoQ receptor family member 5	0.165645	3.31438	0.148055	0.702586	0.998758	NO	-0.0623161	-0.0034056	-0.0325553	0.0213209	-0.0626251	-0.0559776	-0.0694292	0.0181515	-0.0348219	0.323724	-0.0199545	-0.0726911	1.72801
Paqr6	ENSRNOG00000026059	681021	progestin and adipoQ receptor family member 6	-0.029506	5.30002	0.021971	0.882962	0.998758	NO	0.159345	-0.0892181	-0.123568	-0.060836	0.439949	-0.192042	-0.230401	-0.17524	-0.131559	0.0757213	-0.169654	-0.163209	-0.0786338
Paqr7	ENSRNOG00000022054	313615	progestin and adipoQ receptor family member 7	0.240182	4.17527	0.621944	0.435308	0.998758	NO	0.795019	-0.027347	-0.13773	-0.192366	-0.20229	0.0162926	-0.189327	-0.0685214	-0.0416053	-0.230916	-0.213704	-0.199352	0.0030031
Paqr8	ENSRNOG00000067120	316275	progestin and adipoQ receptor family member 8	0.0117752	7.45026	0.00839748	0.927476	0.998758	NO	0.67004	-0.106656	-0.130554	-0.104393	-0.0575663	-0.0591943	-0.0417679	-0.115835	-0.107837	-0.144804	-0.12054	-0.140692	-0.106219
Pard3	ENSRNOG00000032437	81918	par-3 family cell polarity regulator	-0.09841	5.21063	0.201861	0.655822	0.998758	NO	-0.0514757	0.12755	0.65052	0.756631	-0.229761	0.11262	-0.784704	-0.574593	-0.112945	0.694153	-0.0836913	-0.533615	-0.123141
Pard3b	ENSRNOG00000024345	301455	par-3 family cell polarity regulator beta	-0.0693331	3.52656	0.0303655	0.862605	0.998758	NO	0.812421	0.103411	0.673341	-0.0837559	-0.518458	-0.221956	-0.540249	-0.267565	-0.0257433	-0.308541	-0.32497	0.161757	0.502521
Pard6a	ENSRNOG00000017746	307799	par-6 family cell polarity regulator alpha	-0.41589	4.26292	2.72536	0.10716	0.998758	NO	-0.103766	0.170121	0.0247422	-0.0372662	-0.14954	-0.112532	-0.118993	0.140361	0.0311129	-0.0151844	-0.153458	0.115821	-0.1794
Pard6b	ENSRNOG00000010883	362279	par-6 family cell polarity regulator beta	0.579032	2.67061	1.4904	0.229813	0.998758	NO	-0.124819	0.0631654	0.0716584	0.053089	-0.128188	-0.109405	-0.129712	0.15449	0.109061	0.0122825	-0.11958	-0.0378271	-0.0894579
Pard6g	ENSRNOG00000055157	307237	par-6 family cell polarity regulator gamma	0.0637276	1.87012	0.00612314	0.938047	0.998758	NO	-0.0544946	0.0689285	-0.0122146	0.00207137	-0.105411	0.0455551	-0.104053	0.0652663	0.073781	-0.00176253	-0.0837486	0.076864	0.130711
Parg	ENSRNOG00000019978	83507	poly (ADP-ribose) glycohydrolase	-0.204569	5.41179	1.39388	0.245223	0.998758	NO	-0.118658	0.124968	0.0468016	0.208822	-0.324267	-0.172368	-0.242716	0.259964	0.0757466	0.17733	-0.0535838	0.0512789	-0.35088
Park7	ENSRNOG00000018289	117287	Parkinsonism associated deglycase	-0.0280796	7.69683	0.106539	0.745944	0.998758	NO	-0.0560621	0.045782	0.0602004	-0.172785	0.216472	-0.0889994	0.113179	-0.15815	0.0311825	-0.179911	-0.0423542	0.0708358	0.266716
Parl	ENSRNOG00000023271	287979	presenilin associated, rhomboid-like	0.0779704	5.38198	0.167472	0.684708	0.998758	NO	-0.0608616	0.0462735	0.0567408	-0.00182783	-0.0149147	-0.0616169	-0.0901916	0.0242346	0.0919725	-0.0166599	-0.00464214	-0.0587524	0.0964809
Parm1	ENSRNOG00000002579	286894	prostate androgen-regulated mucin-like protein 1	-0.102774	5.36387	0.257467	0.614852	0.998758	NO	-0.219325	0.304326	-0.106433	-0.0924492	0.104967	-0.141923	-0.222108	-0.0409854	-0.0200665	0.060751	-0.110773	0.264791	-0.168352
Parn	ENSRNOG00000002912	360464	poly(A)-specific ribonuclease	0.0125749	4.50985	0.00337586	0.991116	0.999097	NO	-0.104293	0.134132	-0.0524705	0.060461	-0.209425	-0.0616704	-0.235866	0.208627	0.177219	0.198733	0.0898394	0.0628445	-0.284199
Parp1	ENSRNOG00000003084	25591	poly (ADP-ribose) polymerase 1	0.0734663	5.75969	0.175079	0.678035	0.998758	NO	-0.211208	0.0569445	0.063051	0.098054	-0.204736	-0.142203	0.106089	0.232047	0.0489164	-0.0121883	-0.168249	0.196171	-0.248415
Parp10	ENSRNOG00000004361	102548778	poly (ADP-ribose) polymerase family, member 10	0.261517	1.8702	0.130104	0.720358	0.998758	NO	0.121754	-0.0471189	-0.0582161	-0.0509736	-0.0601642	-0.0545999	0.0994692	-0.0456765	-0.0601642	-0.0601642	-0.0601642	-0.0601642	-0.00396216
Parp11	ENSRNOG00000060689	500323	poly (ADP-ribose) polymerase family, member 11	-1.28718	1.64105	2.17509	0.14865	0.998758	NO	-0.0284113	0.0788351	0.0302809	0.0366988	-0.138471	0.0987108	-0.0753928	0.00641276	0.10059	-0.0321365	-0.00385473	0.0177645	-0.16528
Parp12	ENSRNOG00000008196	362343	poly (ADP-ribose) polymerase family, member 12	0.339204	1.79293	0.185315	0.669321	0.998758	NO	0.204912	-0.0635688	-0.113142	-0.0936272	-0.106941	0.245587	0.33589	-0.0758924	-0.0837537	-0.0890738	0.139357	-0.00650799	0.214501
Parp14	ENSRNOG00000023334	303903	poly (ADP-ribose) polymerase family, member 14	0.262459	3.38335	0.508645	0.480163	0.998758	NO	0.101166	-0.0512414	-0.0738845	-0.067011	-0.0845547	0.0298672	0.407747	-0.0721412	-0.0702381	-0.0225295	-0.018486	-0.0912661	0.528868
Parp16	ENSRNOG00000029127	315760	poly (ADP-ribose) polymerase family, member 16	0.17983	2.61126	0.126371	0.724226	0.998758	NO	0.0046314	0.0909818	0.0419607	0.0482507	-0.146459	-0.0510838	-0.125979	0.0372765	0.11525	-0.034283	-0.112612	-0.015446	0.141225
Parp2	ENSRNOG00000008892	290027	poly (ADP-ribose) polymerase 2	0.378694	4.46392	2.65586	0.111584	0.998758	NO	-0.0124759	-0.00280166	0.0270987	-0.00725156	-0.0127063	0.0281893	-0.0651582	0.0388431	-0.0478186	-0.07832	-0.0682705	0.0997601	-0.059042
Parp3	ENSRNOG00000012865	300985	poly (ADP-ribose) polymerase family, member 3	-0.117097	2.14032	0.026803	0.870838	0.998758	NO	-0.0159497	0.00922294	0.00377717	-0.0214511	-0.0473094	-0.049608	-0.0271931	-0.0181799	-0.0473508	0.0142646	-0.0663109	-0.0380182	-0.0100745
Parp6	ENSRNOG00000011199	300759	poly (ADP-ribose) polymerase family, member 6	0.088697	6.47031	0.523587	0.473828	0.998758	NO	-0.22629	0.202782	0.126708	0.166689	-0.341091	-0.189	-0.343003	0.273451	0.192803	0.258004	-0.128271	0.133464	-0.334781
Parp8	ENSRNOG00000010824	294762	poly (ADP-ribose) polymerase family, member 8	-0.287786	4.93196	1.37068	0.249118	0.998758	NO	-0.128805	0.292237	0.0340002	-0.192467	-0.346425	0.430151	-0.3594	0.139644	0.343914	0.0780992	-0.0332083	-0.0732075	-0.256502
Parp9	ENSRNOG00000023463	303905	poly (ADP-ribose) polymerase family, member 9	0.126363	3.58871	0.216005	0.664273	0.998758	NO	0.207875	-0.0691308	-0.0899334	-0.00118004	-0.115731	0.160635	0.315345	-0.0827997	-0.0991857	-0.0518637	0.00900405	-0.115137	0.437714
Parpbp	ENSRNOG00000004682	100310874	PARP1 binding protein	-0.42302	1.37027	0.13454	0.715842	0.998758	NO	-0.0354812	-0.0190613	-0.0218777	-0.0121623	-0.031024	-0.0188294	-0.0322314	-0.00447071	-0.0354812	-0.0175287	-0.0354812	-0.0070521	-0.0354812
Pars2	ENSRNOG00000007327	313429	prolyl-tRNA synthetase 2, mitochondrial	-0.647262	2.48745	1.18809	0.282706	0.998758	NO	-0.053236	0.00105949	0.0557262	0.00893457	-0.0580763	-0.0322324	-0.0538522	0.0345225	0.0107681	0.00870967	-0.0533039	0.117973	-0.0497567
Parva	ENSRNOG00000015713	57341	parvin, alpha	-0.428099	1.85665	0.271931	0.605121	0.998758	NO	0.223528	0.052134	0.213444	-0.0899589	-0.170614	-0.0867643	-0.169936	-0.0610158	-0.0726574	0.587188	-0.124162	-0.0689628	0.464186
Parvb	ENSRNOG00000055305	362973	parvin, beta	-0.123993	6.0709	0.757216	0.389765	0.998758	NO	0.448888	-0.00177763	-0.23293	-0.206703	-0.102467	-0.202054	0.225917	-0.0207684	0.503987	-0.230591	0.036821	-0.213761	1.1436
Parvg	ENSRNOG00000052064	689069	parvin, gamma	2.06751	0.988763	2.24112	0.142796	0.998758	NO	-0.0220806	-0.0187319	-0.0235555	-0.0202282	-0.0224425	-0.0235555	0.0413639	-0.0199816	0.00492049	-0.0235555	-0.0235555	-0.0235555	-0.0235555
Pask	ENSRNOG00000016888	301617	PAS domain containing serine/threonine kinase	0.320646	2.75395	0.476636	0.494223	0.998758	NO	-0.15288	0.040459	0.0490359	0.239489	-0.154457	-0.084932	-0.165554	0.122467	0.0555988	0.111524	-0.164186	0.101756	-0.0747397
Patj	ENSRNOG00000007551	140581	PATJ, crumbs cell polarity complex component	-0.286522	5.10948	1.61143	0.212152	0.998758	NO	-0.288284	0.115758	0.618127	0.460692	-0.365853	-0.331245	-0.155982	-0.0492748	0.135787	0.471442	-0.384578	-0.180627	-0.103668
Patl1	ENSRNOG00000021052	361736	PAT1 homolog 1, processing body mRNA decay factor	-0.144667	4.76596	0.413869	0.523947	0.998758	NO	-0.0961055	0.111953	0.0193819	0.0790526	-0.153204	-0.0496781	-0.129007	0.0944975	0.037737	0.0531638	-0.0124548	0.0430461	-0.0211481
Patz1	ENSRNOG00000018709	305471	POZ (BTB) and AT hook containing zinc finger 1	0.0274827	4.77367	0.0176825	0.931901	0.998758	NO	-0.0294217	0.0596716	0.00399804	-0.046813	-0.0534739	0.0260776	-0.0537812	0.0356427	0.0492761	-0.0587964	0.188213	0.00771798	0.00582414
Pawr	ENSRNOG00000005917	64513	pro-apoptotic WT1 regulator	0.556111	1.97852	0.57603	0.452641	0.998758	NO	0.081194	-0.0335733	-0.063243	-0.0593501	-0.0422953	0.18615	-0.0780391	-0.0633418	-0.0328046	-0.0452347	0.0750804	-0.000220826	0.758444
Pax4	ENSRNOG00000008020	83630	paired box 4	-0.42238	1.05679	0.0832366	0.774555	0.998758	NO	-0.0058426	-0.0127565	-0.012745	-0.0146843	-0.0146843	-0.0119147	-0.0114412	-0.0123038	-0.0146843	-0.0146843	-0.0146843	-0.0146843	-0.0146843
Pax6	ENSRNOG00000004410	25509	paired box 6	0.341447	3.78845	0.945113	0.337227	0.998758	NO	0.123942	0.0300204	0.295282	0.0619695	-0.110141	-0.097984	-0.107337	-0.131942	-0.126374	-0.148134	-0.110538	-0.0969592	-0.148134
Paxbp1	ENSRNOG00000002036	681004	PAX3 and PAX7 binding protein 1	-0.17079	5.36299	0.84238	0.364612	0.998758	NO	-0.15758	0.072038	0.0978226	0.287507	-0.186133	-0.0779877	-0.245772	0.0822117	0.107042	0.102618	-0.0336727	0.0255084	-0.312621
Paxip1	ENSRNOG00000007131	311944	PAX interacting protein 1	-0.231995	4.65458	0.921535	0.343252	0.998758	NO	-0.0798818	0.120144	0.0426933	0.104317	-0.201173	-0.109374	-0.234042	0.13938	0.0956282	0.198462	-0.0652957	0.121132	-0.150227
Paxx	ENSRNOG00000015294	296565	PAXX, non-homologous end joining factor	-0.0434601	6.22065	0.0818015	0.776453	0.998758	NO	-0.104211	0.0875723	-0.0498076	-0.087492	0.037394	-0.110817	-0.0861259	0.0990246	0.11739	-0.0947834	-0.0851566	0.0995421	0.0324348
Pbdc1	ENSRNOG00000002662	363485	polysaccharide biosynthesis domain containing 1	-0.0822179	5.6623	0.222353	0.639999	0.998758	NO	-0.104165	0.0558713	0.0915	0.00601943	-0.077402	-0.0790804	-0.0322067	0.0823883	0.0231457	0.0179576	-0.0861356	0.00236197	0.0307053
Pbld1	ENSRNOG00000000386	171564	phenazine biosynthesis-like protein domain containing 1	-0.332058	4.95122	2.09194	0.156426	0.998758	NO	-0.0987463	-0.0194467	-0.0608317	-0.04997	0.255717	-0.0949274	-0.090135	-0.0515821	-0.041933	-0.047093	-0.00980494	-0.0746987	0.0250139
Pbld2	ENSRNOG00000069854	100360692	phenazine biosynthesis-like protein domain containing 2	0.183739	4.27172	0.504044	0.482142	0.998758	NO
Pbrm1	ENSRNOG00000028227	306254	polybromo 1	-0.218081	7.29381	4.79585	0.0348543	0.998758	DOWN	-0.152591	0.136897	0.0313168	0.135559	-0.235682	0.0185439	-0.251895	0.144649	0.0808577	0.166295	0.139435	0.142994	-0.165489
Pbx1	ENSRNOG00000070119	304947	PBX homeobox 1	0.0132948	7.27536	0.013944	0.906634	0.998758	NO	-0.15065	0.0615233	0.350156	-0.0530961	-0.397389	-0.158244	-0.396982	0.497964	0.0819126	0.249487	-0.308573	0.0807092	-0.297108
Pbx2	ENSRNOG00000000440	406164	PBX homeobox 2	0.548196	3.96392	3.24788	0.0795991	0.998758	NO	-0.0692024	0.0450261	0.0909372	0.0283561	-0.123584	-0.072765	-0.0828271	0.106747	0.0885695	0.0291932	-0.133577	0.0407685	0.125912
Pbx3	ENSRNOG00000022162	311876	PBX homeobox 3	-0.00473858	6.28392	0.000983956	0.975143	0.999017	NO	-0.392537	0.110231	1.53135	0.0469798	-0.245873	-0.436505	-0.344178	-0.190988	-0.223619	0.0213169	0.599867	-0.480968	-0.230162
Pbx4	ENSRNOG00000010736	361131	PBX homeobox 4	0.991712	2.46268	3.66205	0.0633603	0.998758	NO	-0.243765	0.182893	-0.0452859	0.261139	-0.330645	-0.11494	-0.325294	0.298475	0.269937	0.0359301	-0.223229	0.381921	-0.286409
Pbxip1	ENSRNOG00000020673	310644	PBX homeobox interacting protein 1	-0.100282	5.54972	0.322044	0.573781	0.998758	NO	0.527388	-0.0807733	-0.122528	-0.103213	-0.0151217	-0.116286	0.0357362	-0.110453	-0.0677562	-0.105287	-0.0575383	-0.0726223	0.162138
Pc	ENSRNOG00000019372	25104	pyruvate carboxylase	-0.0485251	5.86229	0.118899	0.732168	0.998758	NO	0.386192	-0.00729417	-0.0492582	0.0269855	-0.145177	-0.00982421	-0.101202	-0.081145	-0.184965	0.130581	-0.141052	0.101007	0.12185
Pcbp1	ENSRNOG00000017708	500242	poly(rC) binding protein 1	0.0157595	7.83055	0.0364858	0.849551	0.998758	NO
Pcbp2	ENSRNOG00000036852	363005	poly(rC) binding protein 2	-0.157908	7.89509	3.24527	0.0797154	0.998758	NO	-0.0518528	0.0452077	0.0489512	0.0135915	-0.047764	-0.0260019	-0.0712407	0.028151	0.0144225	-0.00911814	-0.030344	0.147037	-0.0418651
Pcbp3	ENSRNOG00000001245	294336	poly(rC) binding protein 3	0.340328	3.01825	0.552261	0.462049	0.998758	NO	-0.299129	0.201124	0.389481	0.0644934	-0.334075	-0.13799	-0.310935	0.210573	0.217931	0.0828211	-0.337789	0.424645	-0.323404
Pcbp4	ENSRNOG00000012406	363133	poly(rC) binding protein 4	-0.196673	5.03066	1.02037	0.318937	0.998758	NO	-0.116475	0.0650927	-0.0954847	-0.223652	0.370586	-0.157469	-0.29922	0.014535	0.0101249	-0.145965	0.202526	0.0552911	-0.204129
Pcca	ENSRNOG00000057042	687008	propionyl-CoA carboxylase subunit alpha	-0.160305	4.80728	0.462737	0.500547	0.998758	NO	0.126775	0.196319	0.022069	0.197579	-0.366536	-0.00543341	-0.347734	-0.00111144	-0.107823	0.349914	-0.0398609	0.431682	-0.115972
Pccb	ENSRNOG00000015869	24624	propionyl-CoA carboxylase subunit beta	0.0781083	4.67277	0.117504	0.733681	0.998758	NO	0.0202741	0.0542351	-0.00550537	0.0306597	-0.135046	0.0400784	-0.0485191	0.0425051	-0.0291927	0.0884718	-0.0212054	0.0504866	-0.12535
Pcdh1	ENSRNOG00000060410	307481	protocadherin 1	-0.273761	4.66479	1.09688	0.301689	0.998758	NO	-0.088991	0.0243388	0.0244077	0.0158623	-0.113685	-0.113798	-0.213959	0.261574	0.0638365	0.087189	-0.161809	-0.0871348	0.0104721
Pcdh10	ENSRNOG00000031974	361943	protocadherin 10	0.0866053	5.69955	0.23145	0.63326	0.998758	NO	0.0479669	-0.00887594	0.0909029	0.126125	-0.290032	0.0227641	-0.33366	0.284114	-0.0868949	-0.0451342	-0.24791	-0.0456179	-0.367424
Pcdh11x	ENSRNOG00000069840	317204	protocadherin 11 X-linked	0.387681	4.82433	2.52017	0.120838	0.998758	NO
Pcdh15	ENSRNOG00000000606	690865	protocadherin related 15	0.497128	4.73857	3.82358	0.0580566	0.998758	NO	-0.405982	0.0770118	-0.24123	-0.349225	-0.408521	2.78374	-0.40803	-0.00500315	0.0864854	-0.0675056	0.934624	-0.344219	-0.364254
Pcdh17	ENSRNOG00000008970	306055	protocadherin 17	0.144813	7.56158	1.46287	0.234082	0.998758	NO	-0.0910541	0.138501	-0.0942172	0.186167	-0.459981	0.499802	-0.473429	0.290527	-0.360678	-0.0318994	1.4097	-0.482264	-0.403039
Pcdh18	ENSRNOG00000009949	295027	protocadherin 18	0.0395733	3.12521	0.00873427	0.92604	0.998758	NO	-0.0657333	0.163913	-0.0252595	-0.0186277	-0.0781757	0.0433392	-0.10859	-0.0681443	0.260033	-0.122763	-0.0565766	-0.131548	0.678908
Pcdh19	ENSRNOG00000003929	317183	protocadherin 19	0.153888	5.60769	0.667327	0.41917	0.998758	NO	-0.354552	0.259383	0.85347	0.116755	-0.395433	-0.211599	-0.422294	-0.0266573	0.236652	0.777312	-0.396185	-0.393863	0.360236
Pcdh20	ENSRNOG00000013306	306081	protocadherin 20	0.624403	5.02002	8.54708	0.00585222	0.998758	UP	-0.19162	0.00936912	-0.102402	0.0916691	0.0455378	0.382788	-0.182493	-0.0352714	0.388433	-0.0448318	-0.1334	-0.152447	-0.183866
Pcdh7	ENSRNOG00000063828	360942	protocadherin 7	-0.0582956	6.49746	0.143929	0.706557	0.998758	NO	-0.035958	0.305796	0.0249799	-0.0234753	-0.463009	0.0156118	-0.276226	0.182903	0.499885	-0.047061	0.652642	-0.470442	-0.43448
Pcdh8	ENSRNOG00000013101	64865	protocadherin 8	-0.11609	5.1183	0.247645	0.621658	0.998758	NO	-0.123257	0.11822	0.457545	-0.0978939	-0.130305	-0.120271	-0.136904	-0.0438943	0.0455431	0.0616298	-0.103022	0.510748	-0.111228
Pcdh9	ENSRNOG00000038068	306091	protocadherin 9	-0.163889	7.82785	3.63656	0.0642454	0.998758	NO	-0.242143	-0.0586804	-0.103674	0.0182015	0.178049	0.0660659	-0.42963	0.293361	-0.087253	-0.184611	-0.115374	0.0156302	-0.386296
Pcdha4	ENSRNOG00000020119	116741	protocadherin alpha 4	0.102448	6.96552	0.887917	0.352104	0.998758	NO
Pcdhb10	ENSRNOG00000029244	291649	protocadherin beta 10	-1.19026	1.64034	1.56098	0.219303	0.998758	NO	-0.0783942	0.0720238	0.0526811	0.0206005	-0.136465	0.00040342	-0.140009	0.101872	0.0662015	0.0909813	-0.0567341	0.0259799	-0.14658
Pcdhb12	ENSRNOG00000033719	25133	protocadherin beta 12	-0.0598811	1.55636	0.00259773	0.959623	0.998758	NO	-0.0396094	0.0185448	0.0109065	-0.0307518	-0.0487988	-0.0449421	-0.0490787	-0.01497	-0.0136544	-0.0228622	-0.0588509	-0.00186026	-0.00265621
Pcdhb15	ENSRNOG00000020054	108348201	protocadherin beta 15	-0.197256	1.79289	0.0462201	0.830947	0.998758	NO
Pcdhb16	ENSRNOG00000039471	108348771	protocadherin beta 16	0.105074	3.51253	0.0861768	0.770722	0.998758	NO
Pcdhb2	ENSRNOG00000039476	498843	protocadherin beta 2	-0.161589	1.27922	0.0115962	0.914822	0.998758	NO	-0.0191515	-0.0111414	-0.0217133	-0.0244882	-0.0283684	-0.00451933	-0.0294821	-0.0211381	-0.0104869	-0.0115403	-0.0294821	-0.0294821	-0.0294821
Pcdhb20	ENSRNOG00000033123	680203	protocadherin beta 20	-0.794181	2.15154	1.46226	0.234178	0.998758	NO	-0.0108541	0.0256145	0.0235636	-0.00934915	-0.0803007	0.0142998	-0.0806753	0.00861191	-0.0129584	-0.0420783	-0.0673267	-0.0135878	0.0754189
Pcdhb21	ENSRNOG00000033479	307487	protocadherin beta 21	2.43523	0.989145	2.77797	0.103943	0.998758	NO	-0.0274693	-0.00955486	-0.0075254	-0.00232791	-0.0566845	-0.0294326	-0.05352	0.00541351	-0.0409825	-0.00604615	-0.0337004	0.0539591	-0.0600356
Pcdhb3	ENSRNOG00000020095	291656	protocadherin beta 3	-0.0911014	2.3602	0.0179239	0.894217	0.998758	NO	-0.0178163	-0.00579011	-0.0134699	-0.0176276	-0.0181781	-0.0165198	-0.0192906	-0.0180998	-0.0192906	-0.0192906	-0.0192906	-0.0192906	-0.0192906
Pcdhb6l	ENSRNOG00000020062	108348233	protocadherin beta-6-like	-0.0412621	1.98953	0.00325283	0.954823	0.998758	NO
Pcdhb9	ENSRNOG00000020072	680047	protocadherin beta 9	0.887	2.44446	2.1082	0.154869	0.998758	NO	-0.0584562	0.00976334	-0.00949884	0.00673608	-0.0930801	0.387463	-0.108386	-0.0123815	-0.0166205	-0.0465432	0.183898	0.164379	-0.139027
Pcdhgc3	ENSRNOG00000063070	116782	protocadherin gamma subfamily C, 3	0.143241	8.53233	3.32945	0.0760646	0.998758	NO	0.354601	0.00890493	0.118638	0.104191	-0.390524	0.196603	-0.465889	0.0239644	0.0785182	0.263434	0.179378	0.0685078	-0.125715
Pced1a	ENSRNOG00000021221	296158	PC-esterase domain containing 1A	0.473416	3.60341	1.96479	0.169266	0.998758	NO	-0.20227	0.185918	0.0501118	0.0631611	-0.200144	-0.0854746	-0.246529	0.167682	0.162858	0.178347	0.0366965	0.113723	-0.336557
Pced1b	ENSRNOG00000022807	315283	PC-esterase domain containing 1B	0.12833	3.13751	0.0845325	0.772857	0.998758	NO	-0.219198	0.337292	0.0797001	0.230317	-0.508784	-0.190394	-0.180377	0.133589	0.780457	0.473405	-0.463255	0.0991023	-0.319969
Pcf11	ENSRNOG00000009891	361605	PCF11 cleavage and polyadenylation factor subunit	0.0359982	6.92761	0.119744	0.731256	0.998758	NO	-0.108206	0.0832215	-0.00779104	0.120191	-0.12928	-0.146698	-0.145427	0.14179	0.0486029	0.170187	-0.109903	0.126409	-0.0643089
Pcgf1	ENSRNOG00000051433	312480	polycomb group ring finger 1	0.0188937	3.48074	0.00211339	0.963578	0.998758	NO	-0.0210274	-0.0167144	-0.0225021	-0.0108577	-0.0213893	-0.0197304	-0.0225021	-0.0082081	-0.00352013	-0.0225021	-0.0225021	0.00589022	-0.0225021
Pcgf2	ENSRNOG00000012705	287662	polycomb group ring finger 2	-0.140758	1.90749	0.0348918	0.852835	0.998758	NO	-0.0805194	0.0393668	0.0287889	0.0082195	-0.0778316	-0.0449521	-0.0662537	0.0506912	0.00881117	0.0245549	-0.0659799	-0.0365635	-0.0923998
Pcgf3	ENSRNOG00000000062	305624	polycomb group ring finger 3	0.0509155	5.18218	0.0558315	0.814502	0.998758	NO	-0.108874	0.0989207	0.0267976	0.0759307	-0.201215	-0.080547	0.0235634	0.13443	0.0439269	0.00835778	-0.0837362	0.0976248	-0.210806
Pcgf5	ENSRNOG00000018532	681178	polycomb group ring finger 5	0.290599	4.30577	1.21876	0.276673	0.998758	NO	0.120143	0.157471	0.043314	0.0591895	-0.243212	-0.0505703	-0.366815	0.0599281	0.043945	0.0594788	-0.342613	0.14298	-0.170072
Pcgf6	ENSRNOG00000020250	309457	polycomb group ring finger 6	-0.0133491	4.61965	0.00340043	0.95381	0.998758	NO	-0.319821	0.218397	0.055946	0.189152	-0.321061	-0.184256	-0.354972	0.329078	0.256547	0.275351	-0.220686	0.260796	-0.400832
Pcid2	ENSRNOG00000025222	361182	PCI domain containing 2	-0.0839195	5.43511	0.307139	0.600309	0.998758	NO	-0.0626304	0.0764917	0.0782484	0.00684203	-0.0651691	-0.067352	-0.135992	0.0459492	0.109075	-0.0338465	-0.137615	0.0139364	0.00425128
Pcif1	ENSRNOG00000016870	362269	phosphorylated CTD interacting factor 1	0.00604787	4.17899	0.000549961	0.981415	0.999097	NO	-0.0863905	0.054585	0.0728085	-0.0223439	0.00276869	-0.0520955	-0.0301152	0.0115668	0.0122117	-0.0481751	-0.0409684	-0.00607403	-0.170093
Pck2	ENSRNOG00000018536	361042	phosphoenolpyruvate carboxykinase 2 (mitochondrial)	0.211135	4.89451	0.897118	0.34965	0.998758	NO	-0.214828	0.140271	0.243637	-0.0283567	-0.222645	-0.159178	-0.146434	0.205771	0.212353	0.0857852	-0.273686	0.19722	-0.114211
Pclaf	ENSRNOG00000067723	300795	PCNA clamp associated factor	1.0054	1.4035	1.04611	0.31299	0.998758	NO	-0.0208714	-0.00967282	-0.00271086	0.0117147	-0.0704049	0.00615832	-0.0542753	0.0178829	-0.0484904	0.0346389	0.00202115	-0.0771185	-0.0771185
Pclo	ENSRNOG00000005726	56768	piccolo (presynaptic cytomatrix protein)	0.126608	8.67793	1.98735	0.166899	0.998758	NO	-0.604146	0.524852	0.117966	0.45578	-0.78869	-0.242058	-0.965363	0.667676	0.54771	0.273183	-0.698209	0.979495	-0.957431
Pcm1	ENSRNOG00000010155	81740	pericentriolar material 1	-0.195887	8.35559	5.56948	0.0236142	0.998758	DOWN	-0.267505	0.262679	0.250038	0.299341	-0.451435	-0.160319	-0.466548	0.16972	0.38743	0.449902	0.0303034	0.237483	-0.581063
Pcmt1	ENSRNOG00000014330	25604	protein-L-isoaspartate (D-aspartate) O-methyltransferase 1	0.0181173	7.30683	0.0338733	0.854973	0.998758	NO	-0.190923	0.117967	-0.0307121	0.124785	-0.168314	-0.181988	-0.239656	0.256619	0.250482	0.112834	-0.148674	-0.0355229	-0.138943
Pcmtd1	ENSRNOG00000005730	366300	protein-L-isoaspartate (D-aspartate) O-methyltransferase domain containing 1	-0.0476419	7.61883	0.307256	0.582677	0.998758	NO	-0.0625909	-0.0281519	0.0468184	0.285524	-0.353399	-0.229107	0.72879	0.0749767	-0.173214	0.31123	-0.108957	-0.136821	-0.0867289
Pcmtd2	ENSRNOG00000017404	311726	protein-L-isoaspartate (D-aspartate) O-methyltransferase domain containing 2	0.109913	6.96488	1.04145	0.314056	0.998758	NO	-0.28374	0.0881257	0.0781416	0.0677604	-0.313641	0.823914	-0.370208	0.130123	0.000898801	0.0698472	0.125268	0.194778	-0.346279
Pcna	ENSRNOG00000021264	25737	proliferating cell nuclear antigen	0.0857821	5.76727	0.229122	0.634969	0.998758	NO	-0.0481895	-0.0295279	0.078452	-0.0979798	0.17639	-0.0626098	-0.00907754	-0.0586535	0.00112867	-0.0704023	-0.0135165	-0.00705983	0.137915
Pcnp	ENSRNOG00000028411	288165	PEST proteolytic signal containing nuclear protein	-0.0785939	7.95096	0.957287	0.334173	0.998758	NO	-0.0806868	0.0855157	0.0141567	0.0478522	-0.132743	-0.0474148	-0.116275	0.0999117	0.100359	0.127259	-0.043187	0.187408	-0.240307
Pcnt	ENSRNOG00000001276	309692	pericentrin	0.303211	4.93107	2.39772	0.129953	0.998758	NO	-0.0997485	0.0678242	0.0496342	0.0443281	-0.0829168	-0.0432458	-0.0745387	0.0637095	0.027965	0.11578	-0.0801866	0.0381936	-0.167844
Pcnx1	ENSRNOG00000007459	314288	pecanex 1	-0.401822	6.01676	8.82201	0.00518025	0.998758	DOWN	-0.2518	0.216929	0.0640526	0.196531	-0.451034	-0.0386636	-0.505386	0.388802	0.234481	0.363424	-0.116064	0.106156	-0.0578572
Pcnx2	ENSRNOG00000028580	307949	pecanex 2	-0.144335	4.54421	0.389675	0.536269	0.998758	NO	-0.505964	0.319065	0.114783	0.354816	-0.505905	-0.194982	-0.506471	0.456077	0.308712	0.394961	-0.386467	0.183912	-0.465641
Pcnx3	ENSRNOG00000020742	309167	pecanex 3	-0.180443	5.09399	0.71153	0.404312	0.998758	NO	-0.0291457	0.0307696	0.00109026	0.00252726	-0.07622	-0.0128808	-0.0212193	0.0318568	0.0158567	0.102101	0.0722955	0.0606984	-0.0161879
Pcnx4	ENSRNOG00000005568	690217	pecanex 4	-0.0751131	7.10078	0.46155	0.501093	0.998758	NO
Pcolce	ENSRNOG00000025001	29569	procollagen C-endopeptidase enhancer	-1.49042	1.84547	3.99361	0.0529993	0.998758	NO	-0.0244738	-0.0101558	-0.0275031	-0.0233402	-0.0277615	-0.0305572	-0.0235845	-0.0190224	-0.0333319	-0.0333319	0.0979944	-0.0333319	0.302981
PCOLCE2	ENSRNOG00000046848	684050	procollagen C-endopeptidase enhancer 2	1.3649	1.45462	1.80607	0.187096	0.998758	NO	-0.0428882	-0.0138017	-0.0415624	0.0288509	-0.0320338	-0.0449026	-0.0499876	0.00163642	-0.00564263	-0.0532432	-0.0532432	-0.0532432	-0.0532432
Pcp4	ENSRNOG00000001628	25510	Purkinje cell protein 4	-0.0686788	10.3875	0.147167	0.703434	0.998758	NO	0.00335147	-0.190505	0.613533	0.240538	0.0211899	-0.0675067	0.203462	-0.299672	-0.337606	-0.279892	-0.210123	-0.382544	0.0767452
Pcsk1	ENSRNOG00000011107	25204	proprotein convertase subtilisin/kexin type 1	-0.741171	3.72348	3.67768	0.0628241	0.998758	NO	-0.15401	0.140898	-0.140865	-0.0745065	-0.150854	-0.069952	-0.143462	0.315719	0.202964	-0.0397275	-0.148639	0.130282	-0.187939
Pcsk1n	ENSRNOG00000046021	246333	proprotein convertase subtilisin/kexin type 1 inhibitor	0.092859	9.37419	0.632672	0.431408	0.998758	NO
Pcsk2	ENSRNOG00000005438	25121	proprotein convertase subtilisin/kexin type 2	0.251291	5.68426	1.83803	0.183331	0.998758	NO	-0.67952	0.0604406	-0.0458429	0.405299	-0.608542	0.203604	-0.651749	0.973326	0.554052	0.546993	-0.62456	-0.535967	-0.619498
Pcsk4	ENSRNOG00000016405	171085	proprotein convertase subtilisin/kexin type 4	0.475876	2.2024	0.496059	0.48561	0.998758	NO	-0.086161	0.0467523	0.0164693	-0.0483093	-0.105189	-0.102717	-0.0775539	0.194938	0.1417	-0.052866	-0.123097	0.0612615	0.0119554
Pcsk5	ENSRNOG00000012036	116548	proprotein convertase subtilisin/kexin type 5	0.145597	3.33213	0.164655	0.687224	0.998758	NO	-0.351851	-0.0550027	-0.298361	-0.0294572	-0.244635	-0.182959	-0.374297	0.993031	0.37976	0.224481	-0.32497	0.00582661	-0.325831
Pcsk6	ENSRNOG00000011526	25507	proprotein convertase subtilisin/kexin type 6	-0.300471	5.00654	1.82963	0.184312	0.998758	NO	-0.152486	-0.0820879	-0.231849	0.110544	0.256603	0.354736	-0.229185	-0.0936828	-0.204985	1.09959	0.125774	-0.260754	-0.175969
Pcsk7	ENSRNOG00000017478	29606	proprotein convertase subtilisin/kexin type 7	0.00068988	4.81261	5.91887e-06	0.998072	0.999889	NO	-0.0836088	0.117372	-0.0124734	0.147622	-0.25568	-0.158605	-0.320929	0.262708	0.0489509	0.174616	-0.0231063	0.0716365	0.0821716
Pctp	ENSRNOG00000002425	29510	phosphatidylcholine transfer protein	-1.04041	2.02359	2.36083	0.132854	0.998758	NO	0.0473098	-0.0221268	-0.0408886	-0.0333326	-0.0417182	-0.0289467	-0.0103112	-0.0350435	-0.0428333	-0.0428333	-0.0428333	-0.0428333	-0.0428333
Pcyox1	ENSRNOG00000016704	246302	prenylcysteine oxidase 1	0.063447	7.52925	0.407053	0.527365	0.998758	NO	-0.0700535	0.0655263	0.0256707	0.0121362	-0.0954985	-0.013667	-0.11621	0.0982066	-0.0281542	0.0177258	-0.111111	0.132713	-0.158132
Pcyox1l	ENSRNOG00000019643	307396	prenylcysteine oxidase 1 like	-0.0996514	3.57362	0.0925659	0.762631	0.998758	NO	-0.0688591	0.066008	0.0696323	0.0742955	-0.109061	-0.0767057	-0.0686724	0.0384074	0.0437503	0.119096	0.0296049	0.0928895	-0.186965
Pcyt1a	ENSRNOG00000001762	140544	phosphate cytidylyltransferase 1A, choline	0.0216509	5.90401	0.0192091	0.890514	0.998758	NO	-0.0492479	0.119441	-0.0929524	-0.0394713	-0.0879308	-0.0401203	-0.212997	0.149229	0.0109001	-0.0109421	0.330969	0.121844	-0.135278
Pcyt1b	ENSRNOG00000012358	286936	phosphate cytidylyltransferase 1B, choline	0.3886	3.90647	1.60879	0.212519	0.998758	NO	0.0896411	0.0144229	-0.081889	0.0359298	-0.238808	0.435452	-0.347878	0.149618	-0.0237967	0.0441393	-0.26409	0.000583385	-0.33549
Pcyt2	ENSRNOG00000036684	89841	phosphate cytidylyltransferase 2, ethanolamine	-0.0801104	5.96786	0.334062	0.566749	0.998758	NO	0.0434127	0.0644792	-0.0624943	-0.0438892	0.00272099	-0.172186	-0.232339	0.110003	0.0599861	-0.0442186	-0.00863688	0.052368	-0.232493
Pdap1	ENSRNOG00000000990	64527	PDGFA associated protein 1	-0.145327	7.57963	3.79124	0.0590776	0.998758	NO	-0.0869969	0.0571659	0.0372356	-0.0401304	-0.0131305	-0.0667057	0.000402948	0.0359488	0.0886125	-0.0509027	0.0138594	0.118626	-0.0545712
Pdcd10	ENSRNOG00000010147	494345	programmed cell death 10	0.0180126	6.67057	0.0233383	0.879404	0.998758	NO	-0.118017	0.0999065	-6.06219e-05	-0.00258146	-0.0815477	-0.14251	-0.0806525	0.135656	0.102289	-0.0117184	0.034343	0.060955	0.00648802
Pdcd11	ENSRNOG00000020304	309458	programmed cell death 11	0.143871	5.52212	0.845737	0.363669	0.998758	NO	-0.158026	0.165011	0.0942125	0.0558325	-0.265077	-0.0972411	-0.225976	0.212542	0.0535376	0.163826	-0.0470682	0.274088	-0.234178
Pdcd2	ENSRNOG00000001490	58934	programmed cell death 2	-0.0870645	4.60479	0.129855	0.720614	0.998758	NO	-0.0336559	0.0286289	0.0248222	0.00609873	-0.0406593	-0.0125295	-0.0261916	0.0355918	-0.028488	-0.0424714	-0.00197443	0.05326	-0.0284814
Pdcd2l	ENSRNOG00000021119	689637	programmed cell death 2-like	-0.0566129	3.89959	0.0297784	0.863927	0.998758	NO	-0.0561262	0.0463415	0.013467	0.0066781	-0.0175076	-0.0335775	-0.0523714	0.033911	-0.00866278	-0.00055892	-0.117125	0.052414	-0.116466
Pdcd4	ENSRNOG00000014779	64031	programmed cell death 4	0.167067	6.9989	1.88169	0.178335	0.998758	NO	-0.343703	0.181984	0.290169	-0.0760744	-0.298532	-0.155509	0.0821667	0.193939	0.331204	-0.0876048	1.12002	0.249365	-0.259122
Pdcd5	ENSRNOG00000068327	292814	programmed cell death 5	-0.131186	7.03001	2.02113	0.163429	0.998758	NO	-0.0212004	-0.0168873	-0.0129708	-0.0143576	-0.0171107	-0.0171317	-0.0226752	-0.0131456	-0.0226752	-0.0226752	-0.0226752	-0.0226752	-0.0226752
Pdcd6	ENSRNOG00000014485	308061	programmed cell death 6	-0.183012	5.91471	1.18494	0.283335	0.998758	NO	-0.00787279	0.0113732	-0.0387295	-0.0559677	0.0447094	-0.0605828	-0.0269603	0.0509267	-0.081868	-0.0210602	-0.0445004	0.0888508	0.15403
Pdcd6ip	ENSRNOG00000008981	501083	programmed cell death 6 interacting protein	-0.129845	7.18395	1.25347	0.270046	0.998758	NO	-0.0936746	0.038865	0.000808034	-0.0495548	0.0575934	-0.125879	-0.137004	0.0779847	0.0817206	-0.0296061	0.390133	0.0447611	-0.0222298
Pdcd7	ENSRNOG00000014340	363082	programmed cell death 7	0.155754	6.13935	1.63396	0.209051	0.998758	NO	-0.200391	0.150276	0.0315656	0.0193138	-0.0929843	-0.135498	-0.165362	0.139919	0.133749	0.0653811	-0.0442868	0.146021	-0.170736
Pdcl	ENSRNOG00000008484	64013	phosducin like	-0.162837	4.64371	0.445697	0.508494	0.998758	NO	0.0469272	0.0104818	-0.00234306	-0.0576229	-0.0446205	-0.0133236	-0.00106244	0.0325324	0.0082932	-0.00348037	0.110245	0.0109276	0.036142
Pdcl2	ENSRNOG00000002169	498352	phosducin-like 2	-0.184396	2.55969	0.11516	0.736247	0.998758	NO	-0.0949871	0.122816	-0.0386215	-0.0155851	-0.0881705	-0.066978	-0.101827	0.00613274	0.646352	-0.0159962	-0.081912	-0.108374	-0.108374
Pdcl3	ENSRNOG00000013286	316348	phosducin-like 3	0.0202599	5.40988	0.0126802	0.910946	0.998758	NO	-0.0753149	0.0949711	0.0597447	-0.0455329	-0.0285975	-0.0369672	-0.0856477	0.0242034	0.00933761	-0.0834707	-0.0653821	0.0494975	-0.0711636
Pde10a	ENSRNOG00000011310	63885	phosphodiesterase 10A	0.230047	6.82189	0.7479	0.392668	0.998758	NO	-0.695272	0.133599	0.0837358	1.40121	-0.730701	0.0189905	-0.728196	0.392661	-0.117538	0.199744	-0.267543	0.405118	-0.610226
Pde12	ENSRNOG00000059442	306231	phosphodiesterase 12	0.677616	1.95442	0.864916	0.358345	0.998758	NO	-0.031822	0.0509827	0.0404636	0.0326582	-0.0678107	-0.0458507	-0.0813644	0.0327603	0.0479602	0.0188867	-0.0944807	-0.0017745	-0.0324393
Pde1a	ENSRNOG00000054212	81529	phosphodiesterase 1A	0.121397	4.95619	0.180061	0.673757	0.998758	NO	-0.513998	-0.019254	0.225444	0.313922	-0.49681	-0.222974	-0.478548	0.823372	0.320527	0.691681	-0.354455	-0.143935	-0.395842
Pde1b	ENSRNOG00000036828	29691	phosphodiesterase 1B	0.282132	6.9462	2.79385	0.102994	0.998758	NO	-0.255805	0.00621503	0.0857811	0.788329	-0.282485	-0.0568144	-0.280514	0.0145542	-0.0249855	0.331636	-0.193942	-0.165139	-0.291251
Pde1c	ENSRNOG00000012337	81742	phosphodiesterase 1C	0.237111	3.30626	0.42579	0.518062	0.998758	NO	-0.320328	-0.125257	-0.247612	0.78197	0.0945034	0.336637	-0.326858	-0.222323	-0.291245	1.53197	1.20477	-0.271049	-0.313437
Pde2a	ENSRNOG00000019560	81743	phosphodiesterase 2A	0.316727	6.05192	1.88412	0.178061	0.998758	NO	-0.56384	0.123045	0.338846	0.802331	-0.56385	-0.439496	-0.537056	0.481514	0.157169	0.663122	-0.498537	-0.176664	-0.223785
Pde3a	ENSRNOG00000025042	50678	phosphodiesterase 3A	-0.290954	1.75251	0.0948607	0.759799	0.998758	NO	-0.0950534	0.281979	-0.221428	-0.242748	-0.241101	0.989565	-0.259166	-0.0428762	-0.0734541	-0.240391	0.454171	-0.0610168	0.761845
Pde3b	ENSRNOG00000011417	29516	phosphodiesterase 3B	0.360881	4.02304	1.51311	0.226365	0.998758	NO	-0.586409	0.153923	-0.116014	0.0226669	-0.453856	-0.00994081	1.35423	0.312983	0.250354	0.0901477	-0.115798	-0.026135	-0.585159
Pde4a	ENSRNOG00000020828	25638	phosphodiesterase 4A	0.197465	5.01749	0.887278	0.352275	0.998758	NO	-0.271878	0.0758917	0.11066	0.276433	-0.352279	-0.285463	-0.298161	0.483583	0.0599779	0.049243	-0.345583	-0.11488	-0.219954
Pde4b	ENSRNOG00000005905	24626	phosphodiesterase 4B	-0.0966393	5.61931	0.254618	0.616809	0.998758	NO	-0.132101	-0.279847	-0.0544237	-0.143583	0.712419	0.385763	-0.639312	-0.0196836	-0.23187	-0.514858	0.360447	-0.610836	-0.609265
Pde4d	ENSRNOG00000042536	24627	phosphodiesterase 4D	-0.0622886	5.5211	0.139342	0.711048	0.998758	NO	-0.313278	0.393	0.456657	0.224048	-0.791631	0.105129	-1.21156	0.553257	-0.202973	1.13322	-0.282082	0.0348603	-0.840766
Pde4dip	ENSRNOG00000018220	64183	phosphodiesterase 4D interacting protein	-0.241936	7.18349	7.17807	0.0109157	0.998758	DOWN	-0.401036	0.293062	0.247432	0.257948	-0.527842	-0.0614662	-0.767941	0.444528	0.304568	0.319342	0.0460294	0.110809	-0.564364
Pde5a	ENSRNOG00000014443	171115	phosphodiesterase 5A	-0.0194921	1.69831	0.000428355	0.983598	0.999097	NO	-0.108471	0.177024	-0.103163	-0.0681991	-0.13749	0.0662687	-0.146333	0.0374484	-0.074202	-0.106946	-0.0910596	2.43111	1.31397
Pde6d	ENSRNOG00000018610	363272	phosphodiesterase 6D	-0.0511333	5.72034	0.137032	0.719886	0.998758	NO	-0.158121	0.132803	-0.0150175	0.0946047	-0.116121	-0.0367631	-0.192485	0.0831602	0.0614865	0.329633	0.178743	0.000457834	-0.234102
Pde6h	ENSRNOG00000005947	114248	phosphodiesterase 6H	-0.551414	0.98922	0.180305	0.67355	0.998758	NO	-0.00581211	-0.00484908	-0.00581211	-0.00415139	-0.00581211	-0.00581211	-0.00581211	-0.00581211	-0.00581211	-0.00581211	-0.00581211	-0.00581211	-0.00581211
Pde7a	ENSRNOG00000013048	81744	phosphodiesterase 7A	-0.438656	2.58872	0.920892	0.364743	0.998758	NO	-0.308404	0.282791	-0.0404484	0.588192	-0.470224	-0.084983	-0.19367	0.120809	0.0386795	0.18622	-0.265871	-0.0365443	-0.469522
Pde7b	ENSRNOG00000013436	140929	phosphodiesterase 7B	-0.231155	4.19927	0.679008	0.415165	0.998758	NO	0.0181365	0.00943112	0.205882	1.44201	-0.733349	0.428607	-0.752308	-0.266032	-0.177913	-0.0219014	-0.507379	0.0206027	0.169451
Pde8a	ENSRNOG00000019005	308776	phosphodiesterase 8A	-0.0105539	4.49271	0.00167365	0.967586	0.998758	NO	-0.248752	-0.218733	-0.270178	-0.256404	0.951364	0.217998	0.0183286	-0.253803	-0.268933	-0.214759	-0.0616894	-0.0738423	0.444099
Pde8b	ENSRNOG00000010280	309962	phosphodiesterase 8B	0.509278	1.96588	0.568068	0.455758	0.998758	NO	-0.201127	0.268198	0.257367	0.932464	-0.668183	-0.220037	-0.659821	-0.0166946	0.249481	0.689326	-0.569578	0.364396	0.360928
Pde9a	ENSRNOG00000001174	191569	phosphodiesterase 9A	0.120757	4.30213	0.172921	0.679911	0.998758	NO	0.0604045	0.25487	0.0244765	0.387464	-0.564094	-0.558664	-0.562601	0.358734	0.359265	0.421488	-0.562169	-0.0153072	-0.530918
Pdf	ENSRNOG00000022303	690214	peptide deformylase (mitochondrial)	-0.035117	4.41941	0.0219792	0.908669	0.998758	NO	-0.0324381	0.00943729	-0.012117	-0.00847619	-0.0491848	-0.0476219	-0.0586982	0.0263447	-0.0496489	0.0263817	-0.0782804	0.0537491	-0.0782804
Pdgfa	ENSRNOG00000001312	25266	platelet derived growth factor subunit A	-0.12403	6.33951	1.1561	0.28918	0.998758	NO	-0.283797	0.0938508	-0.148712	-0.177857	0.322048	-0.184971	-0.236955	0.127377	0.127958	-0.109312	0.275366	0.159167	-0.0772054
Pdgfc	ENSRNOG00000010695	79429	platelet derived growth factor C	-0.300795	3.60884	1.03529	0.339414	0.998758	NO	0.402361	-0.0511077	0.076569	0.444318	-0.427041	-0.110153	-0.317154	0.0301068	-0.017919	0.0152129	-0.243353	-0.390853	-0.358685
Pdgfd	ENSRNOG00000029148	66018	platelet derived growth factor D	-0.773129	2.87524	3.5949	0.0657215	0.998758	NO	0.430065	-0.0890998	-0.183995	-0.183882	-0.188453	1.10283	-0.188938	-0.175465	-0.183831	-0.173157	0.0794449	-0.159852	0.822614
Pdgfra	ENSRNOG00000002244	25267	platelet derived growth factor receptor alpha	-0.169701	5.63688	0.945159	0.337215	0.998758	NO	-0.240656	-0.216667	-0.245141	-0.241007	-0.233344	3.28435	-0.23707	-0.235584	-0.247048	-0.229441	0.0404349	-0.216274	-0.0322661
Pdgfrb	ENSRNOG00000018461	24629	platelet derived growth factor receptor beta	-0.270453	4.37479	1.18643	0.283036	0.998758	NO	1.19013	-0.169529	-0.192945	-0.185791	-0.198471	-0.178218	-0.193757	-0.130513	-0.198992	-0.190872	-0.206067	-0.143198	2.02985
Pdgfrl	ENSRNOG00000010832	290771	platelet-derived growth factor receptor-like	0.701977	1.29713	0.518703	0.475883	0.998758	NO	-0.097455	0.110765	0.00546957	0.007788	-0.0936088	0.0829881	-0.0984355	-0.00646065	0.030111	0.0340453	-0.0689336	0.447839	0.032444
Pdha1	ENSRNOG00000025383	29554	pyruvate dehydrogenase E1 subunit alpha 1	-0.0301978	7.93587	0.109534	0.742527	0.998758	NO	0.00204782	0.0990232	0.0264647	0.00976496	-0.0937267	-0.137337	-0.135953	0.0641294	-0.00403187	-0.0118775	-0.00510916	0.0175071	-0.0594693
Pdha1l1	ENSRNOG00000014745	685778	pyruvate dehydrogenase (lipoamide) alpha 1-like 1	-2.42647	3.09457	9.16964	0.00444631	0.998758	DOWN
Pdhb	ENSRNOG00000007895	289950	pyruvate dehydrogenase E1 subunit beta	-0.0996819	7.28114	0.739763	0.39523	0.998758	NO	-0.059754	0.144068	0.107523	-0.023392	-0.157347	-0.127163	-0.11888	0.0785959	0.110598	-0.0207354	-0.0925713	0.0720868	-0.0988305
Pdhx	ENSRNOG00000006947	311254	pyruvate dehydrogenase complex, component X	-0.156917	5.6598	1.09302	0.302528	0.998758	NO	-0.119558	0.183204	0.0511076	0.0452284	-0.231677	-0.127463	-0.203783	0.154012	0.113903	0.0894452	0.133317	0.187247	-0.18931
Pdia2	ENSRNOG00000063310	287164	protein disulfide isomerase family A, member 2	1.13282	3.31833	4.72487	0.0361467	0.998758	UP
Pdia3	ENSRNOG00000015018	29468	protein disulfide isomerase family A, member 3	-0.0533441	6.62772	0.177205	0.676201	0.998758	NO	-0.0572535	0.130708	0.0724326	0.038629	-0.248537	-0.0179849	-0.00139245	0.0732183	0.0788449	-0.0322958	0.233259	0.0203497	-0.254992
Pdia4	ENSRNOG00000006228	116598	protein disulfide isomerase family A, member 4	-0.00326561	6.0079	0.0005292	0.981769	0.999097	NO	-0.10273	0.0672943	0.0279946	0.0516718	-0.102196	-0.0438461	0.0260419	0.0550334	0.0099778	-0.0577505	0.413123	-0.117025	-0.0906362
Pdia5	ENSRNOG00000032327	360722	protein disulfide isomerase family A, member 5	-1.4615	1.76619	2.14675	0.151249	0.998758	NO	-0.191639	0.0443664	0.124082	0.19435	-0.197428	-0.103365	0.175586	0.0892327	-0.0264486	0.0664065	-0.117053	-0.174534	-0.105648
Pdia6	ENSRNOG00000050197	286906	protein disulfide isomerase family A, member 6	0.00162601	7.12914	0.000258751	0.987252	0.999097	NO	-0.205101	0.136063	0.0182354	-0.10704	-0.0865361	0.0344631	0.176973	0.047058	0.146783	0.0571607	0.260636	-0.0299979	-0.182844
Pdik1l	ENSRNOG00000016536	313609	PDLIM1 interacting kinase 1 like	-0.116139	4.70339	0.206012	0.65254	0.998758	NO	-0.102412	0.141818	0.0159434	0.0143587	-0.170179	-0.00943914	-0.0498166	0.0761854	0.0795221	0.0535814	0.0121066	0.00643246	0.069372
Pdk1	ENSRNOG00000001517	116551	pyruvate dehydrogenase kinase 1	-0.314092	3.5808	0.832638	0.367369	0.998758	NO	0.225833	-0.0241015	-0.0110968	-0.0672693	-0.177555	-0.0848256	0.242558	0.0637778	-0.0602883	-0.076932	-0.175102	-0.043748	-0.0704189
Pdk2	ENSRNOG00000004172	81530	pyruvate dehydrogenase kinase 2	0.102601	6.40568	0.636688	0.429962	0.998758	NO	0.0929248	-0.00922777	0.0113653	-0.0363853	-0.011253	-0.0390041	-0.126433	0.0214804	0.081148	-0.0329999	-0.0052799	-0.0131318	-0.153228
Pdk3	ENSRNOG00000012513	296849	pyruvate dehydrogenase kinase 3	0.0881113	4.42261	0.113656	0.737909	0.998758	NO	-0.120707	0.0397779	-0.0168782	0.263959	-0.20687	0.0667134	-0.16724	0.109371	-0.0169673	0.0838057	-0.073622	0.416294	-0.144625
Pdk4	ENSRNOG00000009565	89813	pyruvate dehydrogenase kinase 4	-0.347991	2.97572	0.737688	0.395887	0.998758	NO	0.0148178	-0.0952494	-0.112902	-0.110041	0.422073	-0.102999	-0.0878194	-0.105304	-0.113666	-0.113666	-0.113666	-0.0917579	0.0660008
Pdlim1	ENSRNOG00000016166	54133	PDZ and LIM domain 1	-0.355062	3.42286	0.627884	0.433142	0.998758	NO	-0.0541079	-0.0373616	-0.0782493	-0.0663884	0.214949	-0.0741131	-0.050309	-0.0241767	-0.0789552	-0.062481	-0.0673673	-0.0766753	0.588626
Pdlim2	ENSRNOG00000008543	290354	PDZ and LIM domain 2	1.02899	1.33371	0.853728	0.361437	0.998758	NO	-0.0112866	-0.0256468	-0.0265891	-0.028809	-0.0215638	-0.0221521	0.0182493	-0.0233211	-0.0304738	-0.0304738	0.0220417	-0.0304738	0.0255623
Pdlim3	ENSRNOG00000012658	114108	PDZ and LIM domain 3	-0.524305	3.15043	1.87177	0.179455	0.998758	NO	0.700189	-0.070516	-0.113886	-0.0778345	-0.121508	-0.108016	-0.102333	-0.114245	-0.0983935	-0.120214	-0.126697	-0.113701	-0.126697
Pdlim4	ENSRNOG00000050794	24915	PDZ and LIM domain 4	0.0881892	5.37483	0.201843	0.655836	0.998758	NO	1.12015	-0.155483	-0.194805	-0.187464	-0.116877	-0.128481	-0.103536	-0.191495	-0.15928	-0.198796	-0.188397	-0.118528	-0.113757
Pdlim5	ENSRNOG00000016419	64353	PDZ and LIM domain 5	-0.13083	5.61317	0.525535	0.473012	0.998758	NO	1.17498	-0.202708	-0.264214	-0.27781	-0.201557	0.505032	-0.0572251	-0.264871	-0.273667	-0.14284	-0.139199	-0.214444	0.28617
Pdlim7	ENSRNOG00000013653	286908	PDZ and LIM domain 7	0.0883489	5.56718	0.230187	0.634185	0.998758	NO	-0.220218	0.232607	0.157019	0.160204	-0.268323	-0.274721	-0.192666	0.103104	0.456028	0.154493	-0.302574	0.0658303	-0.192666
Pdp1	ENSRNOG00000016180	54705	pyruvate dehydrogenase phosphatase catalytic subunit 1	-0.0684878	7.1789	0.119405	0.731622	0.998758	NO	-0.321572	0.104242	-0.0238898	0.45163	-0.269587	-0.209625	-0.289592	0.316555	0.112994	-0.0737981	-0.230104	-0.146318	-0.0962559
Pdp2	ENSRNOG00000012343	246311	pyruvate dehydrogenase phosphatase catalytic subunit 2	0.1484	5.59934	0.792042	0.379186	0.998758	NO	0.111569	-0.0132565	-0.0801087	-0.0911386	0.0497457	-0.0764116	-0.0239087	0.0253014	-0.0102306	-0.041966	-0.00202998	-0.0628128	0.186928
Pdpk1	ENSRNOG00000006136	81745	3-phosphoinositide dependent protein kinase-1	0.275307	5.23349	1.73019	0.196412	0.998758	NO	-0.177746	0.0971533	0.127127	0.136445	-0.257292	-0.1143	-0.206475	0.212815	0.194424	0.164624	0.135572	-0.0816467	-0.127843
Pdpn	ENSRNOG00000014961	54320	podoplanin	-0.217393	4.03447	0.336961	0.565078	0.998758	NO	0.568482	-0.0935393	-0.103058	-0.111066	-0.0969873	0.124165	-0.0929917	-0.0953054	-0.11194	-0.107849	-0.0919231	-0.102265	-0.118411
Pdpr	ENSRNOG00000022593	307852	pyruvate dehydrogenase phosphatase regulatory subunit	-0.0350756	5.21653	0.033957	0.854796	0.998758	NO	-0.0865495	0.150855	-0.000243372	0.137588	-0.268281	-0.0962622	-0.212934	0.169377	0.136395	0.165799	-0.112129	0.134209	-0.287931
Pds5a	ENSRNOG00000002541	305343	PDS5 cohesin associated factor A	-0.240397	3.9413	1.0555	0.39376	0.998758	NO	-0.110654	0.203719	0.0462654	0.162699	-0.361941	-0.0420815	-0.246808	0.156364	0.086105	0.380426	-0.0761582	0.1683	-0.331992
Pds5b	ENSRNOG00000001098	304218	PDS5 cohesin associated factor B	0.0254889	7.48936	0.0716058	0.790487	0.998758	NO	-0.426648	0.35209	0.283952	0.347045	-0.474791	-0.119646	-0.369847	0.121132	0.388574	0.280367	-0.19684	0.213848	-0.289668
Pdss1	ENSRNOG00000048849	100364990	decaprenyl diphosphate synthase subunit 1	-0.533529	3.56525	2.23823	0.143047	0.998758	NO	-0.135209	0.214467	0.0450574	0.141466	-0.245804	-0.0298187	-0.243641	0.0683389	0.126831	0.0226383	-0.175024	0.190353	-0.237234
Pdss2	ENSRNOG00000042962	365592	decaprenyl diphosphate synthase subunit 2	0.147676	3.80452	0.25976	0.613286	0.998758	NO	-0.0086177	0.167169	0.0625355	0.0228963	-0.371866	-0.203149	-0.247482	0.225191	0.812327	0.214565	-0.226589	-0.0488443	-0.335661
Pdxdc1	ENSRNOG00000002407	304721	pyridoxal-dependent decarboxylase domain containing 1	-0.174981	5.30584	0.976165	0.329512	0.998758	NO	-0.00101415	0.103159	-0.0321142	-0.00567194	-0.103392	-0.127443	-0.172493	0.119124	-0.00872987	-0.0175175	0.326782	-0.0348956	-0.201601
Pdxk	ENSRNOG00000049937	83578	pyridoxal kinase	1.40631	2.04991	3.72637	0.0611866	0.998758	NO	-0.0321125	0.0352355	0.085533	0.0485962	-0.0726919	-0.0625819	-0.0387491	-0.00718155	0.0147097	-0.00241169	-0.0925568	0.260471	0.00843334
Pdxp	ENSRNOG00000009570	727679	pyridoxal phosphatase	0.0739276	6.7287	0.261766	0.611924	0.998758	NO	-0.216917	0.226986	0.227138	-0.055076	-0.190014	-0.194486	-0.0844308	0.0599678	0.350302	0.0384461	-0.165754	0.315879	0.0321913
Pdyn	ENSRNOG00000026036	29190	prodynorphin	0.340004	5.68028	1.89082	0.17731	0.998758	NO	-0.129037	0.0246349	0.119029	0.336107	-0.101624	-0.119457	-0.0895431	-0.151785	0.137298	1.45703	-0.0688082	-0.168092	0.0293048
Pdzd11	ENSRNOG00000064140	302422	PDZ domain containing 11	0.146605	4.50221	0.121693	0.729166	0.998758	NO	-0.0791352	0.0974481	0.0666533	0.0748567	-0.154373	-0.104447	-0.152251	0.104742	0.0810342	0.0694221	-0.138967	0.189809	-0.287002
Pdzd2	ENSRNOG00000013140	65034	PDZ domain containing 2	0.208497	5.01323	0.937307	0.339205	0.998758	NO	-0.45964	-0.0123078	-0.301952	1.03621	-0.0871711	-0.0418767	-0.462314	0.119448	-0.205617	0.631355	-0.357352	-0.440604	0.463927
Pdzd4	ENSRNOG00000056174	293856	PDZ domain containing 4	0.273392	5.83881	3.63496	0.0643012	0.998758	NO	-0.462729	0.291321	0.200187	0.433523	-0.476938	-0.294637	-0.466611	0.317793	0.429077	0.658198	-0.486305	0.11495	-0.424658
Pdzd7	ENSRNOG00000032946	293996	PDZ domain containing 7	-0.374891	3.11556	0.908283	0.346704	0.998758	NO	-0.125691	0.276849	-0.0618384	-0.0220331	-0.12394	-0.131818	-0.137425	0.0199407	-0.00827507	0.187067	-0.137425	0.457654	-0.137425
Pdzd8	ENSRNOG00000009460	308000	PDZ domain containing 8	0.0391764	7.05801	0.15434	0.696658	0.998758	NO	-0.12175	0.0900421	0.080667	0.182719	-0.274882	-0.126547	-0.0205177	0.126476	0.131169	0.451548	-0.163047	0.0543393	-0.229209
Pdzrn3	ENSRNOG00000057556	312607	PDZ domain containing RING finger 3	0.221879	3.79752	0.537578	0.46802	0.998758	NO	1.00812	-0.278929	-0.454326	0.141931	-0.412761	-0.431714	-0.459563	0.561984	-0.367347	0.133834	-0.313918	-0.0477586	-0.241382
Pdzrn4	ENSRNOG00000022844	315250	PDZ domain containing RING finger 4	-0.10924	3.83757	0.090137	0.765669	0.998758	NO	-0.395815	0.363783	-0.361915	0.0676623	-0.33015	0.725566	-0.376482	0.124117	1.12138	-0.254308	-0.262315	-0.131599	-0.312309
Pea15	ENSRNOG00000046996	364052	proliferation and apoptosis adaptor protein 15	-0.0181335	8.90135	0.0537143	0.817988	0.998758	NO	-0.168918	0.0711086	-0.0927456	-0.0912497	0.0351696	-0.178218	0.0764047	0.167884	0.0980432	0.199049	-0.229019	-0.0582385	0.0575089
Peak1	ENSRNOG00000042519	315686	pseudopodium-enriched atypical kinase 1	0.0144056	4.95671	0.00533126	0.97393	0.999017	NO	-0.0792028	0.0285031	0.0175477	0.232374	-0.550656	0.0628852	0.446803	0.181292	-0.0171147	0.356435	0.89007	0.122305	0.0770487
Pear1	ENSRNOG00000014243	295293	platelet endothelial aggregation receptor 1	-0.00961114	2.32315	0.000241878	0.987674	0.999097	NO	-0.0384622	-0.0202078	-0.00836071	-0.0250657	-0.0358424	-0.0219787	-0.00564798	-0.0276881	-0.0414173	-0.0414173	-0.0151308	0.0154746	1.19272
Pebp1	ENSRNOG00000001136	29542	phosphatidylethanolamine binding protein 1	-0.0568889	8.98753	0.439259	0.511554	0.998758	NO	-0.00227792	0.0701923	-3.36714e-06	-0.3803	0.43087	-0.187255	0.167856	-0.2382	-0.0395107	-0.433723	0.192138	0.0905575	0.217286
Pecam1	ENSRNOG00000066008	29583	platelet and endothelial cell adhesion molecule 1	0.0878558	3.35214	0.0560219	0.814192	0.998758	NO
Pecr	ENSRNOG00000055295	113956	peroxisomal trans-2-enoyl-CoA reductase	0.141324	5.19234	0.566532	0.456363	0.998758	NO	0.0427976	0.00456016	0.0670779	-0.0140816	0.00956777	-0.0367191	-0.131726	0.000576381	-0.0383113	-0.1021	-0.179023	0.0779369	-0.07176
Peds1	ENSRNOG00000060571	362278	plasmanylethanolamine desaturase 1	0.166786	6.32568	1.71796	0.197967	0.998758	NO
Pef1	ENSRNOG00000013972	297900	penta-EF hand domain containing 1	0.248074	5.67608	2.45417	0.125656	0.998758	NO	-0.0503419	0.0377599	0.0622083	0.0313505	-0.0402117	-0.0627012	-0.0472489	0.00689095	0.0423545	0.062463	-0.0150575	-0.0017763	0.236509
Peg3	ENSRNOG00000014791	103691034	paternally expressed 3	0.0870847	10.2802	0.536004	0.468668	0.998758	NO	-0.563189	0.815628	0.204935	0.0313512	-0.542827	-0.294994	-0.538977	0.109969	0.855353	0.124533	-0.539047	0.384776	-0.572166
Peli1	ENSRNOG00000006329	305549	pellino E3 ubiquitin protein ligase 1	-0.156699	5.60873	0.775307	0.384217	0.998758	NO	-0.0823189	-0.0493183	0.0217847	0.212506	-0.316773	-0.0158474	-0.0202726	0.256925	0.0691234	0.156748	0.941682	-0.104026	0.0357587
Peli2	ENSRNOG00000012363	305835	pellino E3 ubiquitin protein ligase family member 2	-0.293971	3.58502	0.858645	0.360073	0.998758	NO	0.51706	-0.113446	0.312438	-0.0691331	-0.301667	0.26528	-0.142328	-0.114437	-0.102855	-0.213959	-0.213538	-0.174026	-0.00543554
Peli3	ENSRNOG00000019950	309157	pellino E3 ubiquitin protein ligase family member 3	-0.304738	2.22059	0.190919	0.664671	0.998758	NO	-0.136659	0.194255	0.0720004	-0.0139253	-0.0876098	-0.154128	-0.137279	0.0358292	0.144713	-0.00247114	-0.161762	0.0414892	-0.0727842
Pelo	ENSRNOG00000061128	294754	pelota mRNA surveillance and ribosome rescue factor	0.0174831	4.37942	0.00441842	0.947358	0.998758	NO	0	0	0	0	0	0	0	0	0	0	0	0	0
Pelp1	ENSRNOG00000019268	360552	proline, glutamate and leucine rich protein 1	-0.141178	5.25186	0.494282	0.486387	0.998758	NO	-0.147311	0.127097	0.0653887	0.0817509	-0.153086	-0.124414	-0.165963	0.124651	0.134154	0.0807087	-0.0576593	0.0221026	-0.167235
Pemt	ENSRNOG00000054423	25511	phosphatidylethanolamine N-methyltransferase	-1.03137	2.1197	2.06058	0.159484	0.998758	NO	-0.105671	0.038618	-0.0280866	0.0943525	-0.122912	-0.101856	-0.153628	0.218657	0.0901658	-0.0430772	-0.190185	0.0311645	-0.121854
Penk	ENSRNOG00000008943	29237	proenkephalin	0.337588	8.1168	2.00413	0.165164	0.998758	NO	-0.250964	-0.132065	0.900022	0.977976	-0.139744	-0.264299	-0.059445	-0.504161	-0.271427	-0.398881	-0.317139	-0.556579	0.0263599
Pepd	ENSRNOG00000052945	292808	peptidase D	0.112153	5.4305	0.365814	0.548956	0.998758	NO
Per2	ENSRNOG00000020254	63840	period circadian regulator 2	-0.322847	4.0702	1.15211	0.290002	0.998758	NO	0.189073	-0.0680244	-0.0789027	-0.0119904	-0.350025	0.0471666	-0.206261	0.447509	-0.12371	-0.175783	-0.366288	0.326426	0.0473921
Per3	ENSRNOG00000018413	78962	period circadian regulator 3	-0.369717	4.28213	2.09379	0.156249	0.998758	NO	0.692008	-0.188309	0.0613766	0.0289637	-0.162369	0.182477	-0.214373	-0.174478	-0.0376783	-0.336188	0.0514522	-0.279039	0.00697242
Perp	ENSRNOG00000011994	292949	p53 apoptosis effector related to PMP22	0.540027	1.90765	0.394115	0.533968	0.998758	NO	-0.0489912	0.0275761	-0.0187637	-0.0211335	-0.0574123	-0.0128994	-0.0480925	0.0206367	-0.0194977	-0.0561696	-0.021447	-0.0741915	-0.0179111
Pes1	ENSRNOG00000004515	289740	pescadillo ribosomal biogenesis factor 1	-0.113961	5.44855	0.363727	0.550092	0.998758	NO	-0.0657844	0.0112821	0.0646523	0.00424136	0.00451767	-0.0417643	-0.0519573	0.0228039	0.0258322	-0.0231456	0.121244	0.0677986	-0.196934
Pet100	ENSRNOG00000050169	688786	PET100 cytochrome c oxidase chaperone	0.0909626	6.75304	0.381276	0.540672	0.998758	NO	-0.0358664	0.0437934	-0.00448376	-0.0212083	0.0267901	-0.0677129	0.0100612	-0.00311385	-0.00358271	-0.0780031	-0.0152031	0.0029083	-0.0541141
Pex1	ENSRNOG00000025991	500006	peroxisomal biogenesis factor 1	0.0367771	5.03153	0.0373882	0.847726	0.998758	NO	-0.0849041	0.110707	0.0614278	0.0809916	-0.173654	-0.0842073	-0.205301	0.106382	0.117705	0.17471	0.0383742	0.107699	-0.255707
Pex10	ENSRNOG00000024012	680424	peroxisomal biogenesis factor 10	0.565235	2.55829	1.52523	0.246317	0.998758	NO	-0.0258522	0.0244735	-0.00484693	0.0357734	-0.050033	-0.0551386	-0.0743106	0.0628059	0.0351042	0.0113234	-0.0656552	0.0171495	-0.0397827
Pex11a	ENSRNOG00000015003	85249	peroxisomal biogenesis factor 11 alpha	-0.219193	3.13573	0.223114	0.639428	0.998758	NO	0.136099	-0.0683376	-0.0234606	-0.0872059	0.155982	-0.0410788	-0.121987	-0.0356368	-0.0724626	-0.0729739	-0.0336066	-0.0544493	-0.148516
Pex11b	ENSRNOG00000021216	310682	peroxisomal biogenesis factor 11 beta	-0.0986569	4.80088	0.174457	0.678574	0.998758	NO	-0.0359522	0.0198863	0.00192979	0.0351088	-0.0664572	-0.0375572	-0.0702217	0.0540417	0.0780467	0.0892857	-0.0512263	-0.0714347	-0.0726773
Pex11g	ENSRNOG00000028100	288369	peroxisomal biogenesis factor 11 gamma	0.461915	2.53686	0.858717	0.360054	0.998758	NO	-0.100106	0.135404	0.0495317	-0.0617318	0.134162	-0.133331	-0.225232	-0.072722	0.0183534	-0.0654807	0.0774694	-0.0233742	-0.185688
Pex12	ENSRNOG00000009718	116718	peroxisomal biogenesis factor 12	0.0705839	4.11313	0.0635535	0.802349	0.998758	NO	-0.0158323	0.0256175	0.00306621	-0.0235363	-0.0311943	-0.0390194	-0.0580384	-0.00569657	-0.0410708	-0.00502129	-0.0411114	0.0406568	-0.0375685
Pex13	ENSRNOG00000054896	305581	peroxisomal biogenesis factor 13	-0.0159119	4.57235	0.00500411	0.943983	0.998758	NO	-0.0101891	0.093346	-0.013868	0.0119247	-0.140361	0.00814325	-0.0740118	0.061156	-0.00625228	0.0347182	0.0721877	0.147859	-0.250275
Pex14	ENSRNOG00000013498	64460	peroxisomal biogenesis factor 14	0.191474	4.74678	0.631802	0.431722	0.998758	NO	-0.185257	0.218903	0.205714	0.0511309	-0.290157	-0.155489	-0.174855	0.13037	0.237247	0.154073	-0.185847	0.0431758	-0.269615
Pex16	ENSRNOG00000006539	311203	peroxisomal biogenesis factor 16	0.369828	4.29246	2.29741	0.138017	0.998758	NO	-0.0417148	0.0266069	0.0576367	-0.0176811	0.0164643	-0.0746177	-0.0595793	0.0120551	0.00307736	0.0270821	0.00394925	0.0591012	-0.116212
Pex19	ENSRNOG00000057116	289233	peroxisomal biogenesis factor 19	0.0845512	6.45334	0.397971	0.531985	0.998758	NO
Pex2	ENSRNOG00000008748	29534	peroxisomal biogenesis factor 2	-0.0580395	6.03475	0.132513	0.717895	0.998758	NO	0.0424761	-0.0147993	-0.0395028	-0.0394864	0.0664471	0.0574989	0.00764544	-0.0556274	-0.0242314	-0.0601074	0.192548	-0.0999341	-0.189901
Pex26	ENSRNOG00000049982	297570	peroxisomal biogenesis factor 26	-0.0651236	4.26638	0.0423908	0.837996	0.998758	NO	-0.115188	0.180669	0.00672383	0.0231656	-0.176384	-0.104567	-0.13293	0.124312	0.137034	0.00623049	-0.195309	0.082735	-0.224907
Pex3	ENSRNOG00000015660	83519	peroxisomal biogenesis factor 3	0.244895	4.98727	1.16122	0.28813	0.998758	NO	-0.158418	0.126161	0.00120697	0.0779412	-0.160965	-0.095527	-0.180859	0.171687	0.136421	0.111962	-0.156367	0.177336	-0.058931
Pex5	ENSRNOG00000049203	312703	peroxisomal biogenesis factor 5	-0.26868	4.9454	1.88173	0.17833	0.998758	NO	-0.0248633	-0.0104419	-0.0181051	-0.0194926	-0.026701	-0.0250412	-0.0278144	-0.0135128	-0.0183184	-0.0278144	-0.0278144	0.0290004	-0.0278144
Pex5l	ENSRNOG00000011211	286937	peroxisomal biogenesis factor 5-like	-0.0540625	7.75023	0.288041	0.594664	0.998758	NO	-0.886611	-0.0971571	0.193488	-0.118776	0.958282	-0.838579	-0.861506	0.489681	0.171902	-0.102092	-0.689805	-0.073128	-0.791327
Pex6	ENSRNOG00000016655	117265	peroxisomal biogenesis factor 6	-0.171673	4.30412	0.472281	0.496189	0.998758	NO	-0.145453	0.112681	0.0622009	0.0622493	-0.1476	-0.127761	-0.191983	0.152193	0.133272	0.0626301	-0.0468512	0.236117	-0.0902331
Pex7	ENSRNOG00000012322	308718	peroxisomal biogenesis factor 7	-0.157089	3.48042	0.150997	0.699793	0.998758	NO	0.106112	-0.0162028	-0.0341517	-0.00492197	-0.0481651	0.0702094	-0.019887	-0.00622223	-0.00459789	0.00607893	-0.000732455	-0.0796334	-0.136512
Pf4	ENSRNOG00000028015	360918	platelet factor 4	0.40572	2.40513	0.368139	0.547695	0.998758	NO	-0.00557641	-0.00557641	-0.00557641	-0.00557641	-0.00557641	-0.00557641	-0.00233627	-0.00557641	-0.00557641	0.0123226	-0.00557641	-0.00557641	-0.00557641
Pfas	ENSRNOG00000005193	287420	phosphoribosylformylglycinamidine synthase	-0.124138	2.60362	0.0541611	0.817247	0.998758	NO	-0.0839242	0.0652217	0.0303324	0.0131841	-0.139243	-0.0960573	-0.174604	0.195044	0.0886022	0.0388924	-0.0854182	0.345719	-0.271791
Pfdn1	ENSRNOG00000018653	361310	prefoldin subunit 1	0.0264733	7.91162	0.0921904	0.763098	0.998758	NO	-0.109206	0.11911	0.104803	0.0115806	-0.127303	-0.0353306	-0.05645	0.0108754	0.126602	0.109903	0.0508333	0.122726	-0.0400362
Pfdn2	ENSRNOG00000066932	685607	prefoldin subunit 2	-0.0342414	7.81039	0.155695	0.695397	0.998758	NO	-0.224621	0.187663	0.11205	-0.0680534	-0.134223	-0.187399	-0.068723	0.155132	0.223537	-0.0666748	-0.152855	0.158887	0.0279762
Pfdn4	ENSRNOG00000050932	100366237	prefoldin subunit 4	0.0313534	5.41147	0.0287432	0.866289	0.998758	NO	-0.12168	0.102729	0.107746	-0.0603705	-0.102775	-0.102625	-0.0372157	0.113994	0.0982564	-0.0713021	-0.143095	0.0444039	-0.0308621
Pfdn5	ENSRNOG00000012985	300257	prefoldin subunit 5	0.183702	6.72836	1.88027	0.178495	0.998758	NO	-0.0865526	0.0840309	0.0159296	-0.0570773	-0.0483476	-0.072699	0.0158992	0.0613807	0.127954	-0.0815887	-0.0740615	0.062308	0.146873
Pfdn6	ENSRNOG00000000473	309629	prefoldin subunit 6	1.69916	1.26936	1.45875	0.23473	0.998758	NO	-0.0558145	0.0283299	0.0355162	-0.081428	0.0277586	-0.0744225	0.0232355	0.0408913	0.0142018	-0.0664685	-0.0468026	0.0745839	0.0513036
Pfkfb2	ENSRNOG00000004162	24640	6-phosphofructo-2-kinase/fructose-2,6-biphosphatase 2	0.197808	3.82707	0.401831	0.530012	0.998758	NO	-0.110495	0.132204	0.0803712	0.0497159	-0.217429	-0.0315163	-0.194379	0.156181	0.023849	-0.000720905	0.0478853	0.0489659	-0.219792
Pfkl	ENSRNOG00000001214	25741	phosphofructokinase, liver type	-0.145988	5.71773	0.693727	0.410199	0.998758	NO	-0.0974223	0.0561725	-0.0249081	-0.0744983	-0.150368	-0.189469	-0.0142276	0.312707	0.115341	-0.0539335	-0.156194	0.270362	-0.108063
Pfkm	ENSRNOG00000057988	65152	phosphofructokinase, muscle	-0.0155883	8.15083	0.0401616	0.842253	0.998758	NO	0.105446	0.150107	0.112106	0.00156073	-0.247396	-0.180233	-0.200666	0.0726633	0.164946	-0.116886	-0.343929	0.192285	-0.122038
Pfkp	ENSRNOG00000017163	60416	phosphofructokinase, platelet	0.0884211	7.83636	0.712894	0.403866	0.998758	NO	-0.191925	0.230901	0.0449305	0.0256033	-0.39766	-0.280128	-0.403761	0.516825	0.204212	0.102808	-0.351065	-0.168295	-0.380483
Pfn1	ENSRNOG00000003975	64303	profilin 1	-0.0173793	7.47091	0.0330236	0.856783	0.998758	NO	-0.0844204	-0.0593705	-0.0612613	-0.184759	0.239272	-0.0966918	0.44983	-0.0574287	-0.076764	-0.0987963	-0.0304516	-0.0519504	0.420405
Pfn2	ENSRNOG00000017427	81531	profilin 2	0.0646509	8.72224	0.518112	0.476133	0.998758	NO
Pgam1	ENSRNOG00000050585	24642	phosphoglycerate mutase 1	0.00967127	9.26268	0.0148938	0.903522	0.998758	NO	-0.20134	0.198773	0.175921	-0.197047	-0.0541044	-0.254108	0.0795837	0.093774	0.0904428	-0.022636	-0.363184	0.083349	-0.113866
Pgam5	ENSRNOG00000037443	288731	PGAM family member 5, mitochondrial serine/threonine protein phosphatase	-0.0112072	5.04036	0.00264484	0.959259	0.998758	NO	-0.122794	0.0569908	0.024759	0.0483132	-0.124519	-0.100037	-0.10236	0.178825	0.1187	-0.0120091	-0.1093	0.0827781	0.0666274
Pgap1	ENSRNOG00000013388	316400	post-GPI attachment to proteins inositol deacylase 1	-0.136035	2.81859	0.0732218	0.788194	0.998758	NO	-0.418341	0.394961	0.096542	0.230056	-0.369394	-0.0844982	-0.253596	0.0946981	0.364138	0.423462	-0.209572	0.0369031	-0.451509
Pgap2	ENSRNOG00000020371	116675	post-GPI attachment to proteins 2	-0.0640238	5.76943	0.151622	0.699204	0.998758	NO	-0.0775055	0.104368	-0.0406498	-0.0199293	-0.0269888	-0.000355931	-0.144304	0.0513836	-0.0166975	0.025047	-0.000140522	0.16751	-0.142424
Pgap3	ENSRNOG00000046143	688174	post-GPI attachment to proteins phospholipase 3	0.733594	2.82525	2.81776	0.101584	0.998758	NO	-0.0792283	0.0209705	0.0458719	0.0402478	-0.0676948	-0.0795719	-0.094225	0.119905	0.0199168	-0.055234	-0.0587517	0.096132	-0.164554
Pgap4	ENSRNOG00000006800	362518	post-GPI attachment to proteins GalNAc transferase 4	-0.136825	5.81615	0.616246	0.437402	0.998758	NO
Pgap6	ENSRNOG00000020374	303004	post-GPI attachment to proteins 6	-0.37259	4.13852	2.16892	0.149211	0.998758	NO
Pgbd5	ENSRNOG00000026791	292098	piggyBac transposable element derived 5	1.47566	1.07782	2.03574	0.163232	0.998758	NO	-0.316378	0.0249917	0.103804	0.196621	-0.306044	-0.284798	-0.32157	0.537922	0.140977	0.470172	-0.30721	0.532806	-0.333349
Pgf	ENSRNOG00000005650	94203	placental growth factor	0.464183	1.51944	0.201003	0.656505	0.998758	NO	0.0320636	-0.00444044	-0.0237977	-0.0180614	-0.047791	-0.0539432	-0.0469543	-0.0397394	-0.0101802	0.0152379	-0.0567244	0.000254219	-0.000541572
Pgghg	ENSRNOG00000014783	309103	protein-glucosylgalactosylhydroxylysine glucosidase	1.06485	2.2988	2.8525	0.0995731	0.998758	NO	0.16633	-0.0708817	-0.0756041	-0.079348	-0.0812898	-0.0121826	0.375461	-0.0734606	-0.0749246	-0.0812898	0.044514	-0.057068	0.0313503
Pggt1b	ENSRNOG00000003541	81746	protein geranylgeranyltransferase type I subunit beta	-0.183606	4.81735	0.683001	0.413809	0.998758	NO	-0.143557	0.150105	0.0296228	0.0945747	-0.247544	-0.0526239	-0.168286	0.152403	0.137219	0.260572	0.0444136	0.244733	-0.243919
Pgk1	ENSRNOG00000058249	24644	phosphoglycerate kinase 1	-0.0289393	7.83015	0.104463	0.748343	0.998758	NO	0.0241633	0.113539	0.148677	-0.173547	-0.0519742	-0.186127	0.0399909	-0.000681008	0.097909	-0.0830891	-0.294282	0.0813906	-0.0890413
Pgls	ENSRNOG00000018326	290636	6-phosphogluconolactonase	-0.291789	5.56078	1.35367	0.252024	0.998758	NO	-0.0244921	-0.0107757	0.0268095	-0.052576	0.06017	-0.0167413	0.110529	-0.0359423	-0.044543	0.0245393	-0.0702886	-0.0259931	0.0325614
Pglyrp1	ENSRNOG00000013395	84387	peptidoglycan recognition protein 1	-0.100943	1.50314	0.0121549	0.912803	0.998758	NO	-0.0460224	0.000246776	-0.0295871	0.00118254	-0.0504337	-0.0298736	-0.0516435	0.006426	-0.0358562	0.0155077	-0.0548996	0.0305528	0.00127301
Pgm1	ENSRNOG00000009889	24645	phosphoglucomutase 1	-0.105737	6.11179	0.597894	0.444254	0.998758	NO	0.741076	0.00951873	-0.105386	-0.145458	-0.200073	-0.0136735	-0.152476	-0.13784	-0.0899748	-0.110885	-0.0759989	-0.0327563	-0.196211
Pgm2	ENSRNOG00000002185	289632	phosphoglucomutase 2	-0.134181	3.82839	0.202452	0.655352	0.998758	NO	0.00223284	0.0972912	-0.0117495	-0.0538639	-0.164458	-0.00577264	-0.0590222	0.124081	0.00828505	0.0155724	-0.133595	0.0105647	0.144053
Pgm2l1	ENSRNOG00000017079	685076	phosphoglucomutase 2-like 1	-0.0577053	7.03272	0.228162	0.635676	0.998758	NO	-0.528997	0.160933	0.104754	0.0323599	-0.47749	-0.490938	-0.403142	0.98139	0.391437	-0.0160799	-0.529697	0.181701	-0.090072
Pgm3	ENSRNOG00000009515	363109	phosphoglucomutase 3	0.00605709	4.71194	0.000634376	0.98004	0.999097	NO	-0.046343	0.00463297	0.000578356	-0.0350685	-0.0370043	-0.0337634	-0.0378936	0.138168	-0.0524402	-0.0746732	-0.0436397	-0.0401985	-0.0779197
Pgm5	ENSRNOG00000015406	679990	phosphoglucomutase 5	0.045265	3.87385	0.0191448	0.890696	0.998758	NO	0.201291	-0.0189077	-0.0429043	-0.0338649	-0.0679502	-0.0614975	-0.112864	-0.00387654	-0.00436368	-0.0235268	-0.093528	0.0745405	0.947789
Pgp	ENSRNOG00000009536	287115	phosphoglycolate phosphatase	0.0867287	6.50097	0.457179	0.503115	0.998758	NO	-0.137452	0.171393	-0.0896002	-0.186926	-0.0288673	-0.0189841	-0.146379	0.146166	0.270501	-0.110226	0.0463236	0.0922469	0.104951
Pgpep1	ENSRNOG00000019639	290648	pyroglutamyl-peptidase I	-0.461466	3.25662	1.66969	0.214637	0.998758	NO	-0.0185692	0.0230369	-0.0548603	-0.0415399	-0.114026	0.222759	-0.011637	0.0326217	-0.00629644	0.0188071	0.750566	-0.0537196	0.423127
Pgr	ENSRNOG00000006831	25154	progesterone receptor	2.21274	1.14081	3.63412	0.0643306	0.998758	NO	-0.231462	0.213646	0.02867	0.326178	-0.228917	-0.205475	-0.214889	0.0817836	0.262028	-0.162407	-0.235917	-0.0902181	-0.245358
Pgrmc1	ENSRNOG00000012786	291948	progesterone receptor membrane component 1	0.0755584	8.25469	0.393892	0.534083	0.998758	NO	-0.417696	0.452701	0.374575	0.192819	-0.310479	-0.391856	-0.21336	-0.110731	0.598458	0.613186	-0.460976	0.253475	-0.253641
Pgrmc2	ENSRNOG00000014051	361940	progesterone receptor membrane component 2	0.126078	5.91915	0.550472	0.46277	0.998758	NO	-0.122906	0.0973431	0.0661893	-0.025959	-0.0366464	-0.0765955	-0.0812502	0.0465398	0.134311	-0.0299737	-0.113307	0.0789357	-0.0271453
Pgs1	ENSRNOG00000002949	303698	phosphatidylglycerophosphate synthase 1	0.395426	5.70219	6.66216	0.0139108	0.998758	UP	-0.161523	0.113168	0.0794777	0.0268255	-0.177925	-0.134948	-0.0258529	0.160486	0.146317	0.00622336	-0.21803	0.354834	-0.168963
Phactr1	ENSRNOG00000014264	306844	phosphatase and actin regulator 1	0.349581	7.42999	4.74386	0.0357959	0.998758	UP
Phactr2	ENSRNOG00000015473	308291	phosphatase and actin regulator 2	-0.451326	4.03029	1.71841	0.197909	0.998758	NO	-0.132345	0.151063	-0.0700318	0.108538	-0.171426	-0.152482	0.0784019	0.060229	0.144238	0.179089	-0.141918	-0.0983825	1.21668
Phactr3	ENSRNOG00000057996	362284	phosphatase and actin regulator 3	0.218453	5.49616	1.73414	0.195915	0.998758	NO	0.05986	-0.146528	-0.199243	-0.160834	0.525214	0.184447	-0.382523	-0.0772795	-0.264535	0.037565	-0.242889	-0.103411	-0.359816
Phactr4	ENSRNOG00000046922	682920	phosphatase and actin regulator 4	0.0329986	3.65804	0.0095811	0.922549	0.998758	NO	0.130097	-0.0455892	-0.0626404	-0.227291	0.0713336	0.266071	0.0384345	-0.0478324	-0.0727269	-0.237948	0.240437	0.135823	0.17701
Phaf1	ENSRNOG00000014668	207123	phagosome assembly factor 1	-0.0637002	5.14435	0.11291	0.738738	0.998758	NO
Phax	ENSRNOG00000014459	286917	phosphorylated adaptor for RNA export	-0.0350374	6.29042	0.0800975	0.77873	0.998758	NO	-0.0908565	0.0711343	0.111145	-0.0380938	-0.0397988	-0.0636178	-0.0579215	0.0224385	0.123453	-0.0336274	-0.00799394	-0.0395652	0.100133
Phb1	ENSRNOG00000046799	25344	prohibitin 1	0.185732	6.50862	1.86097	0.180686	0.998758	NO
Phb2	ENSRNOG00000012999	114766	prohibitin 2	0.0724348	5.77941	0.215917	0.644869	0.998758	NO	-0.0786945	0.0769304	0.0825107	-0.0154008	-0.0142245	-0.066879	-0.0677345	-0.00589144	0.0402454	-0.0265625	-0.0623923	-0.00244775	0.156017
Phc1	ENSRNOG00000015191	312690	polyhomeotic homolog 1	0.333988	4.89067	2.80789	0.102164	0.998758	NO	-0.115783	0.168096	0.105469	0.0684808	-0.247901	-0.0433114	-0.232205	0.132359	0.075153	0.0175444	-0.0946723	0.23394	-0.334607
Phc2	ENSRNOG00000006004	313038	polyhomeotic homolog 2	0.0676436	5.62817	0.143962	0.706524	0.998758	NO	-0.173409	0.0686621	0.311408	0.0612298	-0.206543	-0.0644139	-0.031286	0.0643511	0.0403423	0.220496	-0.0657404	0.0562981	-0.135978
Phc3	ENSRNOG00000009491	310258	polyhomeotic homolog 3	-0.125544	2.87655	0.0831649	0.774649	0.998758	NO	-0.266353	0.254994	0.0872096	0.169248	-0.401244	-0.115822	-0.340706	0.240238	0.282034	0.406363	0.643237	0.186661	-0.462337
Pheta1	ENSRNOG00000028206	288664	PH domain containing endocytic trafficking adaptor 1	-0.0709861	3.50413	0.0521544	0.824432	0.998758	NO	-0.0131506	-0.0102594	-0.00927257	-0.00982676	-0.0131506	-0.0131506	-0.0131506	-0.00958046	-0.0131506	-0.0131506	-0.0131506	-0.0131506	-0.0131506
Phex	ENSRNOG00000023440	25512	phosphate regulating endopeptidase X-linked	-0.468079	1.03459	0.138926	0.71146	0.998758	NO	-0.111078	0.0882768	0.0221794	0.0694527	-0.125951	-0.0577958	-0.126139	0.0917017	0.164564	0.040615	-0.108576	-0.0251563	-0.132701
Phf1	ENSRNOG00000000480	294287	PHD finger protein 1	0.0062403	4.66907	0.000802996	0.977544	0.999051	NO	-0.0566135	0.204348	0.0118121	0.0141767	-0.168536	-0.187096	-0.109934	0.0777315	0.0114524	-0.0563991	-0.189053	0.244226	0.00228757
Phf10	ENSRNOG00000061312	292404	PHD finger protein 10	0.324404	3.94059	1.07482	0.306531	0.998758	NO	-0.10751	0.088171	0.0773306	-0.0115996	-0.144854	-0.0213708	-0.0295676	0.1105	0.036277	0.0602726	-0.0557538	-0.0297772	-0.0654535
Phf11b	ENSRNOG00000064184	364393	PHD finger protein 11B	-4.8316	1.15238	9.33489	0.00413711	0.998758	DOWN
Phf12	ENSRNOG00000009566	303274	PHD finger protein 12	0.158701	5.12046	0.947321	0.379238	0.998758	NO	-0.116373	0.11256	0.0723869	0.131202	-0.239145	-0.142115	-0.136033	0.167008	0.0543785	0.132776	0.0329126	0.153852	-0.329384
Phf13	ENSRNOG00000009046	313742	PHD finger protein 13	-0.876645	3.72034	5.38546	0.0258746	0.998758	DOWN	-0.0465373	0.0615642	-0.00604684	-0.034578	-0.0451407	-0.028382	-0.0854202	0.0537761	0.0783922	0.0431664	-0.0718294	0.0638152	-0.0479095
Phf14	ENSRNOG00000005775	500030	PHD finger protein 14	-0.0284234	7.28574	0.102806	0.750277	0.998758	NO	-0.037764	0.182736	0.0126916	0.129546	-0.424216	0.12952	-0.400274	0.218911	0.109403	0.156186	0.265412	0.110076	-0.474007
Phf19	ENSRNOG00000018874	296653	PHD finger protein 19	0.829808	1.58069	0.664717	0.420074	0.998758	NO	-0.0266319	-0.0094643	-0.0160672	-0.0388393	-0.0561839	-0.00276746	-0.0598185	0.0244077	0.124488	-0.0335739	-0.0432409	0.00752323	-0.0133463
Phf2	ENSRNOG00000016816	306814	PHD finger protein 2	-0.200841	5.1864	1.06748	0.308166	0.998758	NO	-0.0226892	0.0823176	0.0954733	0.0513475	-0.168706	-0.0525852	-0.159023	0.0650234	0.0695765	0.0523789	-0.0494736	0.161425	0.0511354
Phf20	ENSRNOG00000019948	311575	PHD finger protein 20	0.122764	6.38548	1.04449	0.313361	0.998758	NO	-0.111773	0.0630897	0.0562843	0.0255291	-0.134018	-0.115655	0.133621	0.103662	-0.0466844	0.0659125	-0.0867278	0.222931	-0.18506
Phf20l1	ENSRNOG00000005486	314964	PHD finger protein 20-like 1	-0.0502092	6.42253	0.125325	0.725322	0.998758	NO
Phf21a	ENSRNOG00000006063	362166	PHD finger protein 21A	0.33451	4.26694	1.97509	0.188442	0.998758	NO	0.225179	0.0284851	0.089299	0.241404	-0.436554	0.154026	-0.278291	0.0346667	0.023339	0.428284	0.00621248	0.0680803	-0.502868
Phf23	ENSRNOG00000017657	360550	PHD finger protein 23	0.108191	5.19598	0.215505	0.645184	0.998758	NO	-0.0527385	0.0437625	0.0282182	-0.0443105	-0.0497208	-0.0803136	0.0323955	0.072685	0.0710459	-0.0586236	-0.0120093	0.044394	-0.00992628
Phf24	ENSRNOG00000000129	500446	PHD finger protein 24	0.246365	5.59963	1.68591	0.202109	0.998758	NO	-0.499345	0.118184	-0.085403	0.532669	-0.501567	-0.412276	-0.496568	0.774955	0.469508	0.596149	-0.492454	-0.371976	-0.511044
Phf3	ENSRNOG00000011756	363210	PHD finger protein 3	-0.110409	7.35642	1.3298	0.256175	0.998758	NO	-0.225603	0.114791	0.115221	0.127364	-0.142422	-0.164892	-0.272925	0.173341	0.151836	0.259901	-0.160402	0.0404103	-0.0964003
Phf5a	ENSRNOG00000024170	192246	PHD finger protein 5A	0.162468	3.22063	0.21304	0.670774	0.998758	NO	-0.0500302	0.0313064	0.0524263	-0.049058	0.0261463	-0.0455402	0.0044977	-0.0230698	0.0943015	-0.023205	-0.0243557	0.103036	0.197309
Phf6	ENSRNOG00000002276	100359714	PHD finger protein 6	-0.310768	4.62661	1.79827	0.188029	0.998758	NO	-0.0110525	-0.0071984	-0.00911388	-0.0110525	-0.0110525	-0.00828396	-0.0110525	-0.0098627	-0.0110525	-0.0110525	-0.0110525	-0.0110525	-0.0110525
Phf7	ENSRNOG00000018996	364510	PHD finger protein 7	-1.15772	3.12355	6.2713	0.0167669	0.998758	DOWN	-0.0705423	0.0532032	0.0188175	0.0167978	-0.0560795	-0.0510178	-0.121717	0.0988825	0.0118332	0.0302617	-0.00137745	-0.0745919	-0.228572
Phf8	ENSRNOG00000002708	317425	PHD finger protein 8	0.0417554	4.97266	0.0494085	0.864103	0.998758	NO	-0.0910676	0.174606	0.070732	0.160741	-0.274178	-0.0786392	-0.220106	0.0793865	0.150711	0.185846	-0.0884672	0.138309	-0.233074
Phgdh	ENSRNOG00000019328	58835	phosphoglycerate dehydrogenase	-0.0597603	6.13779	0.174397	0.678627	0.998758	NO	0.557242	-0.195285	-0.225889	-0.221404	0.393866	-0.0055704	-0.142151	-0.220258	-0.224922	-0.209413	-0.083125	-0.206044	-0.185969
Phip	ENSRNOG00000008652	315843	pleckstrin homology domain interacting protein	0.0793868	6.94105	0.447298	0.507738	0.998758	NO	-0.188913	0.188156	0.0639494	0.185494	-0.258675	-0.132437	-0.188361	0.132989	0.231237	-0.0333696	-0.251475	0.178302	-0.224159
Phka1	ENSRNOG00000003063	64561	phosphorylase kinase regulatory subunit alpha 1	-0.455449	3.42024	1.64564	0.207465	0.998758	NO	0.654048	-0.0141811	-0.119338	-0.175837	-0.149625	0.0998492	-0.135823	-0.117385	-0.100933	-0.179059	-0.0620846	0.0890834	-0.164142
Phka2	ENSRNOG00000003949	678739	phosphorylase kinase regulatory subunit alpha 2	1.17664	2.14016	2.62301	0.113747	0.998758	NO
Phkb	ENSRNOG00000024101	361377	phosphorylase kinase regulatory subunit beta	0.0156357	7.00826	0.0187213	0.891904	0.998758	NO	0.570004	0.142285	-0.11884	0.022976	-0.444855	-0.0148001	-0.404814	0.0367331	0.130702	0.108057	-0.157587	0.191683	-0.457231
Phkg1	ENSRNOG00000000920	29353	phosphorylase kinase catalytic subunit gamma 1	1.6852	1.38699	2.51496	0.12121	0.998758	NO	1.33294	-0.163882	-0.197132	-0.197506	-0.202383	-0.182166	-0.206898	-0.184109	-0.18789	-0.194988	-0.193663	-0.181522	-0.184972
Phkg2	ENSRNOG00000018725	140671	phosphorylase kinase catalytic subunit gamma 2	0.285434	5.42362	2.13453	0.152385	0.998758	NO	-0.205109	0.212345	0.07033	0.178775	-0.315354	-0.206166	-0.223834	0.217567	0.196778	0.165723	-0.220161	0.0814917	-0.288216
Phlda1	ENSRNOG00000004019	29380	pleckstrin homology-like domain, family A, member 1	0.120776	5.42825	0.520532	0.475112	0.998758	NO	-0.178803	0.0955283	0.234326	0.108215	-0.164307	0.290617	-0.154478	-0.0776264	-0.0457876	-0.0504103	-0.0165576	-0.142918	0.295569
Phlda3	ENSRNOG00000009068	363989	pleckstrin homology-like domain, family A, member 3	0.654626	3.13944	2.52656	0.120382	0.998758	NO	-0.104885	0.241749	-0.0801212	-0.165094	0.109998	-0.0400134	-0.0827158	-0.153661	0.384081	-0.116476	-0.109498	0.0109885	0.0520083
Phldb1	ENSRNOG00000026985	171434	pleckstrin homology-like domain, family B, member 1	-0.19158	7.56546	2.47121	0.124391	0.998758	NO	-0.27116	-0.17537	-0.171178	-0.270222	0.675837	0.598086	-0.32731	-0.132118	-0.104285	-0.322523	1.13324	-0.21728	-0.0878435
Phldb2	ENSRNOG00000002171	685611	pleckstrin homology-like domain, family B, member 2	0.260076	4.47645	0.782418	0.382067	0.998758	NO	0.17407	-0.0481541	-0.128182	-0.117142	-0.0558374	0.353601	-0.142626	0.0108465	0.0830701	-0.143524	-0.0464998	-0.124231	1.57474
Phlpp1	ENSRNOG00000002821	59265	PH domain and leucine rich repeat protein phosphatase 1	-0.0717668	6.35531	0.376129	0.543403	0.998758	NO	0.478508	-0.319044	-0.418201	-0.366125	0.997992	0.118334	-0.716688	-0.201212	-0.399669	-0.454488	-0.294636	-0.591726	-0.467687
Phlpp2	ENSRNOG00000016108	498949	PH domain and leucine rich repeat protein phosphatase 2	-0.149775	4.97129	0.481583	0.492005	0.998758	NO	-0.290587	0.289768	0.0576503	0.0630961	-0.452445	-0.125514	-0.445496	0.440293	0.46955	0.177538	-0.238083	0.139566	-0.377035
Phospho1	ENSRNOG00000005569	287644	phosphoethanolamine/phosphocholine phosphatase 1	0.270635	2.85381	0.359041	0.55266	0.998758	NO	-0.0838927	0.0494027	0.000481769	-0.0404892	-0.079943	-0.0732774	-0.0305593	0.114111	0.0265163	-0.0616872	-0.0562003	-0.0569814	-0.0526521
Phospho2	ENSRNOG00000007979	295663	phosphatase, orphan 2	-0.120082	4.275	0.235083	0.630615	0.998758	NO	-0.0277096	0.0268365	0.0696293	0.0670692	-0.0843088	-0.0740068	-0.0873056	0.0468511	0.0299098	0.00409883	-0.115374	0.0523339	0.222554
Phrf1	ENSRNOG00000017299	245925	PHD and ring finger domains 1	-0.0841812	5.37702	0.231065	0.633542	0.998758	NO	-0.11584	0.0958397	0.0060515	0.0672093	-0.177709	-0.0938891	-0.122656	0.166654	0.13542	0.120103	0.104494	0.0986341	-0.0732061
Phtf1	ENSRNOG00000019785	252962	putative homeodomain transcription factor 1	-0.0302787	5.87995	0.0305882	0.862108	0.998758	NO	-0.249768	0.220469	0.0157192	0.170068	-0.421154	-0.234759	-0.277369	0.396768	0.32584	0.381202	-0.130613	0.0364841	-0.331475
Phtf2	ENSRNOG00000013517	296762	putative homeodomain transcription factor 2	0.318713	3.67819	0.955482	0.334623	0.998758	NO	-0.24033	0.196514	0.0656865	0.0294755	-0.234741	-0.110516	-0.266027	0.285414	0.0344552	-0.0175584	-0.0946617	0.185339	-0.264798
Phyh	ENSRNOG00000018044	114209	phytanoyl-CoA 2-hydroxylase	-0.174748	7.24411	3.14012	0.0845544	0.998758	NO	0.454405	0.0134455	0.0338438	-0.197723	-0.112381	0.207226	-0.184259	-0.160097	0.0187922	0.02603	-0.0254239	-0.103185	-0.115991
Phyhd1	ENSRNOG00000016794	296621	phytanoyl-CoA dioxygenase domain containing 1	-0.26685	3.99549	0.63825	0.429401	0.998758	NO	0.700638	-0.0581502	-0.0981544	-0.0206622	-0.260268	-0.201199	-0.148971	0.028611	-0.0346136	-0.0152638	-0.257465	-0.17514	-0.167276
Phyhip	ENSRNOG00000010555	290356	phytanoyl-CoA 2-hydroxylase interacting protein	0.428208	7.32042	5.75619	0.0215376	0.998758	UP	-0.00426293	-0.00426293	-0.00232562	-0.00426293	-0.00426293	-0.00426293	-0.00426293	-0.00426293	-0.00426293	-0.00426293	-0.00426293	-0.00426293	-0.00426293
Phyhipl	ENSRNOG00000000274	309901	phytanoyl-CoA 2-hydroxylase interacting protein-like	-0.213005	6.05652	1.91157	0.175008	0.998758	NO	0.329087	0.0510896	-0.0850499	-0.143293	-0.236386	0.197612	-0.490664	0.0882211	-0.0616081	-0.131895	2.18563	0.218795	-0.284428
Phykpl	ENSRNOG00000047933	100169747	5-phosphohydroxy-L-lysine phospho-lyase	0.813874	1.93656	1.16964	0.286415	0.998758	NO	-0.0494615	-0.0145625	-0.00616102	-0.0409254	-0.0458833	-0.0520448	-0.0491521	0.0945445	-0.04429	-0.0204344	-0.00587471	0.0895125	-0.0850769
Pi4k2a	ENSRNOG00000014675	114554	phosphatidylinositol 4-kinase type 2 alpha	-0.157896	6.12641	0.786515	0.380837	0.998758	NO	-0.160786	0.0793078	0.0221793	0.312808	-0.264031	-0.181154	-0.255844	0.230762	0.0178042	0.318506	-0.110222	0.160731	-0.338877
Pi4k2b	ENSRNOG00000003924	305419	phosphatidylinositol 4-kinase type 2 beta	0.0605287	3.51439	0.0218848	0.883191	0.998758	NO	0.171754	-0.0207222	-0.122112	-0.0494696	0.0584404	0.0296989	0.0391414	-0.0946028	-0.127996	0.111789	0.179202	-0.0412425	0.143402
Pi4ka	ENSRNOG00000060045	64161	phosphatidylinositol 4-kinase alpha	0.0365713	5.98718	0.0520974	0.820699	0.998758	NO	-0.431812	0.332098	0.180269	0.342891	-0.531048	-0.369137	-0.595612	0.469614	0.370829	0.41188	-0.199338	0.0640607	-0.422893
Pi4kb	ENSRNOG00000021024	81747	phosphatidylinositol 4-kinase beta	-0.178189	6.13107	1.42762	0.239692	0.998758	NO	-0.0173572	0.0797803	0.0409259	0.134128	-0.233989	-0.0907656	-0.199057	0.141208	0.0543231	0.14069	-0.022921	0.139453	-0.250425
Pianp	ENSRNOG00000017052	312711	PILR alpha associated neural protein	0.119068	6.59661	0.538759	0.467535	0.998758	NO	-0.319976	0.266754	0.401805	0.0748735	-0.302274	-0.163277	-0.272323	0.0965437	0.325171	0.145273	-0.378432	-0.0374189	-0.27131
Pias1	ENSRNOG00000034272	300772	protein inhibitor of activated STAT, 1	0.246892	6.3776	4.11857	0.0495927	0.998758	UP	0.221637	-0.00595085	0.00551634	0.0832157	-0.354237	-0.0487401	0.090152	0.108569	0.232521	0.105633	-0.0794312	-0.13938	-0.138035
Pias2	ENSRNOG00000017493	83422	protein inhibitor of activated STAT, 2	-0.0192535	6.16584	0.0142355	0.905668	0.998758	NO	-0.278405	0.216722	0.0580123	0.307052	-0.458713	-0.0665486	-0.237145	0.27153	0.158456	0.353218	-0.138251	0.188572	-0.381785
Pias3	ENSRNOG00000021218	83614	protein inhibitor of activated STAT, 3	0.0849649	4.68679	0.164382	0.687469	0.998758	NO	0.0058221	0.0391525	-0.00255355	-0.0628925	-0.0290284	-0.0265838	-0.0545421	0.0432975	0.168867	-0.134706	-0.0931658	-0.0324951	0.212925
Pias4	ENSRNOG00000020230	362827	protein inhibitor of activated STAT, 4	0.347626	4.52113	1.12097	0.296516	0.998758	NO	-0.0961123	0.0211514	0.000354809	-0.0146869	0.0822743	-0.0759172	-0.17829	0.0493167	0.0180619	-0.0585457	0.420022	0.0867761	0.0659747
Pibf1	ENSRNOG00000009208	306104	progesterone immunomodulatory binding factor 1	-0.105543	5.32618	0.404078	0.52887	0.998758	NO	-0.135729	0.102152	0.0181842	0.113358	-0.189944	-0.0696628	-0.237639	0.202382	0.040142	0.0539051	0.0644366	0.0986841	-0.303248
Picalm	ENSRNOG00000018322	89816	phosphatidylinositol binding clathrin assembly protein	-0.0366287	7.4186	0.1228	0.727987	0.998758	NO	-0.124242	-0.102684	-0.070937	-0.0718709	0.321611	-0.186262	0.442404	-0.0741221	-0.148691	-0.135671	0.0548208	-0.1016	-0.0392578
Pick1	ENSRNOG00000011507	84591	protein interacting with PRKCA 1	-0.254451	4.10846	0.804485	0.375507	0.998758	NO	-0.08176	0.133753	0.0494912	0.00353514	-0.134165	-0.108667	-0.145621	0.0918766	0.0989279	0.0995021	-0.0720453	0.191842	-0.186372
Pid1	ENSRNOG00000029735	501174	phosphotyrosine interaction domain containing 1	0.0294482	5.71613	0.0336253	0.855499	0.998758	NO	-0.202246	0.162555	0.0866559	0.139747	-0.68477	0.905075	0.166917	0.0607329	0.184735	-0.245526	-0.156437	0.820528	-0.133115
Pidd1	ENSRNOG00000049179	293625	p53-induced death domain protein 1	-0.0783102	2.15199	0.0173759	0.895837	0.998758	NO	0	0	0	0	0	0	0	0	0	0	0	0	0
Pierce1	ENSRNOG00000010152	296608	piercer of microtubule wall 1	0.344865	2.30781	0.304012	0.584665	0.998758	NO
Pierce2	ENSRNOG00000052869	691849	piercer of microtubule wall 2	-1.1534	3.14065	8.31265	0.00649893	0.998758	DOWN
Piezo1	ENSRNOG00000056786	361430	piezo-type mechanosensitive ion channel component 1	-0.31109	2.04498	0.244844	0.623631	0.998758	NO	-0.0541175	-0.13568	-0.144275	-0.135177	-0.157251	-0.134984	0.802711	0.342759	-0.0212335	-0.147927	-0.165418	-0.159	0.414548
Piezo2	ENSRNOG00000038784	307380	piezo-type mechanosensitive ion channel component 2	-0.836959	1.45483	0.592587	0.446267	0.998758	NO	-0.106962	0.174528	-0.0761851	-0.0398605	-0.119105	-0.113654	-0.120592	0.120899	0.104667	-0.0254609	-0.110549	0.417512	-0.126977
Piga	ENSRNOG00000003554	363464	phosphatidylinositol glycan anchor biosynthesis, class A	-0.264918	5.47822	1.82715	0.184603	0.998758	NO	-0.10974	-0.118111	-0.128089	-0.102839	0.540845	-0.105785	-0.138916	-0.0680196	-0.155167	-0.1061	0.106745	-0.103538	-0.0786349
Pigb	ENSRNOG00000059622	315807	phosphatidylinositol glycan anchor biosynthesis, class B	-0.571682	1.9708	0.496197	0.48555	0.998758	NO	-0.105888	0.117668	0.0634443	0.064016	-0.149897	-0.0577668	-0.134353	0.0688552	0.164378	0.121291	-0.159032	0.030076	-0.0737212
Pigbos1	ENSRNOG00000067122	100909598	PIGB opposite strand 1	-0.346288	3.63832	1.20323	0.279706	0.998758	NO
Pigc	ENSRNOG00000026497	364032	phosphatidylinositol glycan anchor biosynthesis, class C	-0.0914571	4.52608	0.193247	0.662764	0.998758	NO	-0.041673	0.00699019	-0.000159896	-0.0825864	0.0766528	0.0792675	-0.0566014	-0.00847715	-0.0118138	-0.0761441	0.198415	-0.117154	-0.00705945
Pigf	ENSRNOG00000015325	681086	phosphatidylinositol glycan anchor biosynthesis, class F	-0.144812	3.56786	0.159607	0.691796	0.998758	NO	-0.0875243	0.124892	0.0341751	0.0826446	-0.169388	-0.0442516	-0.103277	0.047935	0.108622	0.269221	-0.117688	0.0392869	-0.0571244
Pigg	ENSRNOG00000071170	100910143	phosphatidylinositol glycan anchor biosynthesis, class G	-1.24224	1.83073	2.18208	0.148017	0.998758	NO	-0.00938132	-0.00649122	-0.00744302	-0.00772001	-0.00938132	-0.00938132	-0.00938132	-0.00938132	-0.00938132	-0.00938132	-0.00938132	-0.00938132	-0.00938132
Pigh	ENSRNOG00000010914	362756	phosphatidylinositol glycan anchor biosynthesis, class H	0.291763	4.36361	1.08802	0.303622	0.998758	NO	0.0229212	0.0801268	0.000889549	-0.0489437	-0.0856978	0.0260799	-0.0357688	-0.00282164	0.0741922	0.0571976	-0.0381252	0.108932	-0.114653
Pigk	ENSRNOG00000042359	295543	phosphatidylinositol glycan anchor biosynthesis, class K	-0.0242462	5.44503	0.0204173	0.887147	0.998758	NO	-0.0582209	0.173574	0.0302846	0.038274	-0.238122	-0.0942338	-0.264602	0.150834	0.126164	0.222442	-0.0924039	0.102343	-0.111277
Pigl	ENSRNOG00000003070	192263	phosphatidylinositol glycan anchor biosynthesis, class L	-0.0940123	2.8983	0.0341002	0.854494	0.998758	NO	-0.185348	0.24129	-0.040992	0.140934	-0.395362	-0.207121	-0.385281	0.388883	0.285436	0.248059	-0.156169	0.0541338	-0.319014
Pigm	ENSRNOG00000007735	79112	phosphatidylinositol glycan anchor biosynthesis, class M	0.0301673	5.59787	0.0284521	0.866961	0.998758	NO	0.018247	0.012224	-0.0251169	-0.0294784	-0.0269367	-0.0411979	-0.0689821	0.0199729	-0.0197794	-0.0347757	0.000833503	0.0689935	-0.0485254
Pign	ENSRNOG00000014866	309051	phosphatidylinositol glycan anchor biosynthesis, class N	-2.04341	2.05467	8.46329	0.00607508	0.998758	DOWN	0.0111454	0.0444336	0.0219227	0.0514632	-0.210519	-0.00611715	-0.131516	0.149507	0.0138665	0.211598	-0.0671579	-0.00596887	0.00209044
Pigo	ENSRNOG00000009930	313341	phosphatidylinositol glycan anchor biosynthesis, class O	0.758921	2.24047	1.09806	0.301432	0.998758	NO	-0.0337237	-0.00871194	-0.0221354	-0.0229696	-0.0374033	-0.0313035	-0.0331305	-0.00622309	0.00790329	-0.0396328	-0.0396328	0.0172489	-0.0396328
Pigp	ENSRNOG00000039850	288238	phosphatidylinositol glycan anchor biosynthesis, class P	-0.0496188	5.65726	0.0869206	0.769763	0.998758	NO	0.00969275	-0.00167476	0.0555501	0.0670163	-0.0426836	-0.0433356	-0.0597895	-0.0109882	-0.0111593	0.242733	-0.000232343	-0.106651	-0.0395404
Pigq	ENSRNOG00000020140	287159	phosphatidylinositol glycan anchor biosynthesis, class Q	-0.366737	5.79096	4.70795	0.0364625	0.998758	DOWN	-0.117354	0.0938617	-0.00482006	0.00194453	0.0383873	-0.107073	-0.159486	0.0378056	0.0577178	-0.0668029	-0.0378432	0.0693144	0.0990467
Pigs	ENSRNOG00000011366	303277	phosphatidylinositol glycan anchor biosynthesis, class S	-0.0358401	5.38321	0.0378972	0.846706	0.998758	NO	0.246165	0.0168793	-0.0378187	-0.0404867	-0.119348	0.138121	-0.102278	-0.054014	-0.110558	-0.102626	0.0159473	0.363726	-0.132645
Pigt	ENSRNOG00000014690	296360	phosphatidylinositol glycan anchor biosynthesis, class T	-0.110869	5.67081	0.46567	0.499201	0.998758	NO	-0.140022	0.114727	0.14871	0.0432367	-0.0985222	-0.0524916	-0.188789	0.0304131	0.118156	0.0768125	0.00340049	-0.0241168	-0.140615
Pigu	ENSRNOG00000025181	353304	phosphatidylinositol glycan anchor biosynthesis, class U	0.347022	3.98314	1.43937	0.237804	0.998758	NO	-0.166411	0.147569	0.044096	0.0578237	-0.191427	-0.0276762	-0.0761464	0.107982	0.129864	0.0536263	0.0576914	0.0379333	-0.169339
Pigv	ENSRNOG00000000121	366478	phosphatidylinositol glycan anchor biosynthesis, class V	-0.914582	1.91967	0.98069	0.328407	0.998758	NO	-0.0561861	0.11533	-0.0415707	0.0172023	-0.106297	-0.104351	0.182717	-0.00604774	0.126202	0.112894	-0.0746373	-0.095735	-0.101589
Pigw	ENSRNOG00000027857	378774	phosphatidylinositol glycan anchor biosynthesis, class W	-0.463538	3.02998	0.952478	0.335375	0.998758	NO	-0.0332333	0.0365334	-0.0083463	0.00780627	-0.0522922	-0.0545157	-0.0946493	0.0689669	0.0219138	-0.016592	-0.0611142	0.0354602	0.0199152
Pigx	ENSRNOG00000033623	288041	phosphatidylinositol glycan anchor biosynthesis, class X	0.24512	4.83434	1.38772	0.246249	0.998758	NO	-0.121443	0.127166	0.0578675	-0.00132562	-0.180443	-0.00120448	-0.101584	0.126605	0.0653304	0.0929577	-0.102778	0.0750976	-0.095612
Pih1d1	ENSRNOG00000020634	292898	PIH1 domain containing 1	0.0455659	3.36381	0.011881	0.913786	0.998758	NO	-0.0390697	0.0192027	0.0201414	-0.0149641	-0.00282718	-0.0553432	-0.073193	0.00473289	0.0735676	-0.0303936	0.056042	0.0368954	-0.11249
Pih1d2	ENSRNOG00000009965	315645	PIH1 domain containing 2	0.0608913	2.82562	0.019407	0.889955	0.998758	NO	-0.0279461	0.00730983	0.0377537	0.073043	-0.15463	-0.122647	-0.0843857	0.167583	0.130607	0.188948	-0.110276	-0.00898509	-0.182609
Pik3ap1	ENSRNOG00000013309	294048	phosphoinositide-3-kinase adaptor protein 1	0.663528	2.42208	1.33591	0.255104	0.998758	NO	-0.0972783	-0.0789085	-0.0941273	-0.0937165	-0.109427	-0.0956986	1.5264	-0.0966554	-0.0643734	-0.1036	-0.111433	-0.111433	-0.0682043
Pik3c2a	ENSRNOG00000020479	361632	phosphatidylinositol-4-phosphate 3-kinase, catalytic subunit type 2 alpha	-0.0322309	6.17692	0.0651443	0.847915	0.998758	NO	0.183608	0.0823253	0.0650903	0.2214	-0.340737	-0.171133	-0.267732	0.0699523	0.00147329	0.154803	-0.115798	0.171126	0.26917
Pik3c2b	ENSRNOG00000029938	289021	phosphatidylinositol-4-phosphate 3-kinase, catalytic subunit type 2 beta	0.18904	5.23379	0.775181	0.384255	0.998758	NO	-0.351973	-0.00960054	-0.0856412	0.027075	0.659676	-0.233664	-0.28929	-0.127125	-0.134197	-0.153591	-0.0179691	-0.227916	-0.264746
Pik3c2g	ENSRNOG00000034228	116720	phosphatidylinositol-4-phosphate 3-kinase, catalytic subunit type 2 gamma	0.311032	1.38671	0.0801991	0.778593	0.998758	NO	-0.138781	0.100642	0.0163828	0.100007	-0.173285	-0.0967757	-0.190282	0.197181	0.0905423	0.0539112	-0.145147	0.0156661	-0.148698
Pik3c3	ENSRNOG00000017840	65052	phosphatidylinositol 3-kinase, catalytic subunit type 3	-0.134751	5.51258	0.682215	0.414075	0.998758	NO	-0.08048	0.0157703	0.00122089	0.00218092	0.0232569	-0.0491176	-0.135814	0.0954518	-0.047557	0.0171073	0.101492	-0.0585919	-0.164062
Pik3ca	ENSRNOG00000056371	170911	phosphatidylinositol-4,5-bisphosphate 3-kinase, catalytic subunit alpha	-0.0949717	7.59896	1.04144	0.314057	0.998758	NO	-0.184852	0.123638	0.111333	0.0516848	-0.143239	-0.1021	-0.138141	0.110415	0.142653	0.0986954	-0.0453374	0.164889	-0.0257538
Pik3cb	ENSRNOG00000016384	85243	phosphatidylinositol-4,5-bisphosphate 3-kinase, catalytic subunit beta	-0.206364	4.94732	0.930365	0.340978	0.998758	NO	-0.276954	0.13973	0.0820254	0.130297	-0.20286	-0.146666	0.235113	0.0979369	0.0813057	0.0316861	-0.175878	0.0397403	-0.119627
Pik3cd	ENSRNOG00000016846	366508	phosphatidylinositol-4,5-bisphosphate 3-kinase, catalytic subunit delta	-0.0652355	3.71825	0.0316604	0.859738	0.998758	NO	-0.146864	0.00736123	-0.12764	0.0937966	-0.159868	-0.139719	0.779665	0.0812483	-0.0842219	-0.126615	-0.156007	0.107739	0.137448
Pik3cg	ENSRNOG00000009385	298947	phosphatidylinositol-4,5-bisphosphate 3-kinase, catalytic subunit gamma	0.0553737	2.58927	0.00869774	0.926195	0.998758	NO	-0.0714174	-0.0640581	-0.0753128	-0.0788112	-0.0831343	-0.0772377	1.03274	-0.0819043	-0.0864943	-0.0605882	-0.0864943	-0.0737272	-0.000258718
Pik3ip1	ENSRNOG00000018859	305472	phosphoinositide-3-kinase interacting protein 1	-0.179506	5.21689	0.739252	0.395391	0.998758	NO	0.115838	-0.0118371	0.0488951	-0.0773238	0.0185617	-0.0227096	-0.0717838	-0.039967	0.0163535	-0.0362305	0.0219469	0.0439795	0.00621055
Pik3r1	ENSRNOG00000018903	25513	phosphoinositide-3-kinase regulatory subunit 1	0.0340999	7.50039	0.138494	0.711888	0.998758	NO	0.285604	-0.226701	-0.228381	-0.169428	0.0903857	0.643017	0.0372986	-0.0581984	-0.274041	-0.148568	0.730397	-0.0793164	-0.159854
Pik3r2	ENSRNOG00000019228	29741	phosphoinositide-3-kinase regulatory subunit 2	0.224333	5.57403	1.37447	0.248476	0.998758	NO	-0.0809702	0.0665391	0.101351	0.0386558	-0.139828	-0.094091	-0.146343	0.130623	0.0216735	-0.0323722	-0.0374995	0.090372	0.182431
Pik3r3	ENSRNOG00000000145	60664	phosphoinositide-3-kinase regulatory subunit 3	-0.00019819	5.36346	6.11513e-07	0.99938	0.9999	NO	0.267728	0.123761	-0.0612508	-0.059574	-0.188351	-0.0906621	-0.362468	0.00882183	0.0793691	-0.0302978	1.1879	0.310801	0.0486028
Pik3r4	ENSRNOG00000013669	363131	phosphoinositide-3-kinase, regulatory subunit 4	-0.202693	5.2233	1.35811	0.262844	0.998758	NO	-0.0371247	0.0945102	0.0527902	0.0224665	-0.145525	-0.0705144	-0.152439	0.108104	0.0363367	0.0264133	-0.180108	0.121306	-0.212652
Pik3r6	ENSRNOG00000003992	497932	phosphoinositide-3-kinase, regulatory subunit 6	-0.186684	1.36957	0.0279978	0.868018	0.998758	NO	-0.0989537	-0.0794703	-0.0962385	-0.0933295	-0.11611	-0.0928524	1.48658	-0.0826207	-0.0914589	-0.0452175	-0.048345	-0.0933515	0.797278
Pikfyve	ENSRNOG00000015158	316457	phosphoinositide kinase, FYVE-type zinc finger containing	-0.183795	6.34095	1.43327	0.238783	0.998758	NO	-0.0698782	0.127373	0.0769671	0.0640177	-0.241658	-0.0822875	-0.289421	0.169281	0.136058	0.0946332	0.164988	0.253096	-0.208397
Pim2	ENSRNOG00000008177	317366	Pim-2 proto-oncogene, serine/threonine kinase	-0.0291881	4.7765	0.0152079	0.902515	0.998758	NO	-0.209909	0.216659	0.103809	0.0707829	-0.240054	-0.208394	-0.222058	0.176386	0.299882	0.153852	-0.262703	0.149985	-0.14117
Pim3	ENSRNOG00000029698	64534	Pim-3 proto-oncogene, serine/threonine kinase	0.666647	4.8964	8.47269	0.00604964	0.998758	UP	-0.147304	-0.0316264	-0.0815031	-0.144694	0.462729	-0.039845	-0.191465	-0.10303	-0.0506559	-0.157506	0.621891	-0.146226	0.0715752
Pin1	ENSRNOG00000020474	298696	peptidylprolyl cis/trans isomerase, NIMA-interacting 1	0.220109	6.07845	1.53605	0.222946	0.998758	NO	-0.160797	0.11409	0.0244369	-0.000571811	-0.101186	-0.224515	-0.099727	0.201018	0.244576	-0.112626	-0.174788	0.027332	-0.0773285
Pin4	ENSRNOG00000050051	684441	peptidylprolyl cis/trans isomerase, NIMA-interacting 4	-0.322122	5.91483	4.11914	0.0495778	0.998758	DOWN	0.00596583	-0.000194099	0.0359631	-0.0424116	0.0272265	-0.0320194	0.0646231	-0.0374685	-0.0540601	-0.0126331	0.0587138	0.0299235	0.244405
Pink1	ENSRNOG00000015385	298575	PTEN induced kinase 1	-0.0646954	7.54848	0.453287	0.504927	0.998758	NO	-0.0575099	0.0592024	-0.0160764	-0.124683	0.12742	-0.105731	0.0207026	-0.0340077	0.142375	-0.0887642	-0.150264	0.0780414	-0.0219382
Pinx1	ENSRNOG00000012012	305963	PIN2/TERF1 interacting, telomerase inhibitor 1	0.00761685	3.50774	0.000589913	0.990423	0.999097	NO	-0.0650087	0.0997795	0.00666374	0.0775766	-0.177723	-0.0584541	-0.131281	0.105373	0.0120206	0.216327	0.208956	0.123251	-0.128131
Pip4k2a	ENSRNOG00000016670	116723	phosphatidylinositol-5-phosphate 4-kinase type 2 alpha	-0.0693504	7.76025	0.360366	0.551932	0.998758	NO
Pip4k2b	ENSRNOG00000013030	89812	phosphatidylinositol-5-phosphate 4-kinase type 2 beta	-0.171844	1.79348	0.0553192	0.815339	0.998758	NO	-0.101528	0.0702343	0.00752043	0.125968	-0.221196	-0.0708561	0.0362567	0.141144	0.110472	0.202866	-0.19439	0.00555639	-0.260018
Pip4k2c	ENSRNOG00000005138	140607	phosphatidylinositol-5-phosphate 4-kinase type 2 gamma	0.357625	4.78566	2.48883	0.123098	0.998758	NO	-0.242362	-0.0178278	0.0296288	0.128969	-0.25152	-0.233456	-0.268307	0.611058	-0.0572077	-0.149441	-0.293636	-0.00455841	-0.243218
Pip4p1	ENSRNOG00000009948	364298	phosphatidylinositol-4,5-bisphosphate 4-phosphatase 1	0.253391	5.93496	2.60844	0.114722	0.998758	NO	-0.0612444	0.0518782	0.0367111	-0.0563464	-0.0773629	-0.172521	0.177504	0.0928851	0.0459032	-0.0573858	-0.00670342	0.100763	-0.175371
Pip4p2	ENSRNOG00000006697	362490	phosphatidylinositol-4,5-bisphosphate 4-phosphatase 2	-0.0758509	6.50535	0.407514	0.527133	0.998758	NO	0.0890604	0.166637	0.00610291	-0.00472052	-0.23319	0.0974374	-0.279632	0.0299469	0.0437244	0.0157454	-0.0053503	0.0936774	-0.370809
Pip5k1a	ENSRNOG00000021068	365865	phosphatidylinositol-4-phosphate 5-kinase, type 1, alpha	0.1694	3.68045	0.271154	0.605636	0.998758	NO	-0.296481	0.15131	0.0883158	0.313307	-0.500712	-0.296823	-0.432435	0.558612	0.178626	0.417376	-0.160102	0.106359	-0.454523
Pip5k1b	ENSRNOG00000015232	309419	phosphatidylinositol-4-phosphate 5-kinase type 1 beta	-0.221021	4.15773	0.501976	0.483036	0.998758	NO	-0.472421	0.637375	0.119947	0.0169076	-0.400837	0.123677	-0.230804	-0.250446	1.04252	-0.0277753	0.0422556	2.13151	-0.0237994
Pip5k1c	ENSRNOG00000020577	314641	phosphatidylinositol-4-phosphate 5-kinase type 1 gamma	0.213694	6.86472	2.71243	0.107967	0.998758	NO	-0.318511	0.12904	0.136383	0.0614102	-0.343068	-0.25393	-0.299242	0.529226	0.220247	0.033301	-0.295456	0.310996	-0.108829
Pip5kl1	ENSRNOG00000048676	687758	phosphatidylinositol-4-phosphate 5-kinase-like 1	-0.275043	4.19296	0.444879	0.508881	0.998758	NO
Pipox	ENSRNOG00000008798	303272	pipecolic acid and sarcosine oxidase	1.44765	1.69859	2.36464	0.132551	0.998758	NO	-0.0199471	-0.0631792	-0.0017227	-0.080409	-0.0901343	0.704854	-0.102017	-0.0474075	-0.0741787	-0.0793458	0.0248244	-0.0695471	-0.102017
Pir	ENSRNOG00000003674	363465	pirin	-0.0335389	4.80203	0.0234722	0.879061	0.998758	NO	0.16045	0.0378862	-0.139337	-0.120257	0.0198979	-0.00206351	-0.130771	0.0181712	0.146519	-0.0276607	-0.101781	-0.105107	-0.137879
Pira2	ENSRNOG00000062358	361493	paired-Ig-like receptor A2	-0.291369	1.33345	0.0449942	0.833169	0.998758	NO
Pirb	ENSRNOG00000058422	683463	paired Ig-like receptor B	-0.76212	1.25972	0.440366	0.511025	0.998758	NO	0	0	0	0	0	0	0	0	0	0	0	0	0
Pirt	ENSRNOG00000063443	497929	phosphoinositide-interacting regulator of transient receptor potential channels	0.487692	1.86965	0.422217	0.519813	0.998758	NO	-0.065333	0.0307357	-0.0552316	-0.0601889	-0.0668143	0.194878	-0.0668143	-0.0103256	-0.0201241	-0.0668143	-0.0404614	-0.0382964	-0.0105751
Pisd	ENSRNOG00000018319	681361	phosphatidylserine decarboxylase	0.396468	4.26594	2.17174	0.148955	0.998758	NO	-0.0424551	0.0912576	0.0106201	0.064268	-0.164814	-0.0960917	-0.111845	0.124001	-0.0117491	0.093221	-0.101956	0.112291	-0.0462542
Pithd1	ENSRNOG00000010873	298557	PITH domain containing 1	0.224506	6.93086	3.20485	0.0815379	0.998758	NO	-0.173931	0.168028	0.0675403	-0.0444958	-0.104435	-0.184611	-0.140616	0.142153	0.283734	-0.018726	-0.244628	0.0801575	-0.124195
Pitpna	ENSRNOG00000003846	29525	phosphatidylinositol transfer protein, alpha	0.157123	7.02271	1.78851	0.189204	0.998758	NO	-0.265813	0.211184	0.111591	0.0384746	-0.312044	-0.29214	-0.132202	0.337749	0.260475	0.0467811	-0.353953	0.208551	-0.0131685
Pitpnb	ENSRNOG00000000665	114561	phosphatidylinositol transfer protein, beta	0.0117186	6.23458	0.00851238	0.926983	0.998758	NO	-0.0802389	0.106827	0.0457242	0.0337318	-0.165579	-0.0741161	-0.154208	0.115671	0.120562	0.171321	0.00457215	0.126861	-0.0639755
Pitpnc1	ENSRNOG00000069160	498015	phosphatidylinositol transfer protein, cytoplasmic 1	0.404865	3.15687	0.770887	0.385562	0.998758	NO
Pitpnm1	ENSRNOG00000018553	361694	phosphatidylinositol transfer protein, membrane-associated 1	0.0895662	6.79442	0.498617	0.484495	0.998758	NO	-0.188474	0.190202	0.133438	0.0605553	-0.256096	-0.232505	-0.103259	0.156566	0.33068	0.136913	-0.267003	0.2684	-0.106516
Pitpnm2	ENSRNOG00000029260	304474	phosphatidylinositol transfer protein, membrane-associated 2	0.0725294	6.1073	0.161471	0.690098	0.998758	NO	0.528185	-0.0909926	0.188999	0.28299	-0.586331	-0.227571	-0.578095	0.335858	-0.142968	-0.0695411	-0.461947	0.395263	-0.199551
Pitrm1	ENSRNOG00000016511	307081	pitrilysin metallopeptidase 1	-0.104927	5.94169	0.48179	0.491912	0.998758	NO	-0.0618442	0.0942753	0.0439142	0.0778741	-0.114566	-0.104919	-0.16906	0.0791562	-0.0239548	0.135046	-0.131361	0.109822	-0.149524
Pitx2	ENSRNOG00000010681	54284	paired-like homeodomain 2	-2.58659	1.09866	3.72248	0.0613157	0.998758	NO	-0.00526098	-0.0082063	-0.0082063	-0.0082063	-0.0082063	-0.00543854	-0.0082063	-0.00701683	-0.0082063	-0.0082063	-0.0082063	-0.0082063	-0.0082063
Pja1	ENSRNOG00000047339	683077	praja ring finger ubiquitin ligase 1	-0.0123298	7.61135	0.0136058	0.907768	0.998758	NO	-0.239609	0.308263	0.373054	-0.00552068	-0.189343	-0.20733	-0.200355	-0.0664	0.161169	0.180365	-0.214303	0.01635	-0.169082
Pja2	ENSRNOG00000015528	192256	praja ring finger ubiquitin ligase 2	0.0512547	9.21454	0.542596	0.465965	0.998758	NO	-0.356385	0.248158	0.333616	0.0696871	-0.284456	-0.323712	-0.255477	0.246777	0.261448	-0.0792999	-0.342645	0.17176	-0.0874094
Pkd1	ENSRNOG00000010771	24650	polycystin 1, transient receptor potential channel interacting	0.431771	4.91802	3.50059	0.069205	0.998758	NO	-0.331868	0.3309	0.255942	0.273016	-0.49332	-0.344929	-0.502722	0.30832	0.384563	0.450237	-0.373444	0.0295501	-0.148271
Pkd2	ENSRNOG00000002146	498328	polycystin 2, transient receptor potential cation channel	0.0790793	4.26339	0.100107	0.753465	0.998758	NO	-0.0622688	0.0830846	0.0662448	0.146785	-0.234019	0.0288042	-0.216769	0.109794	0.0447168	0.0871044	-0.00401622	0.0726339	-0.209813
Pkdcc	ENSRNOG00000004205	313860	protein kinase domain containing, cytoplasmic	-0.427267	2.86877	0.999046	0.332289	0.998758	NO	-0.0400052	0.0337023	-0.165784	-0.187918	-0.12985	0.0485927	-0.1276	0.389923	0.110452	-0.178589	-0.131974	-0.00887761	0.298441
Pkia	ENSRNOG00000012095	114906	cAMP-dependent protein kinase inhibitor alpha	0.194759	6.86955	2.5546	0.118409	0.998758	NO	-0.436867	0.351084	0.0846408	0.373593	-0.467377	-0.0811765	-0.419152	0.273691	0.162223	0.299952	-0.295424	-0.104133	-0.346013
Pkib	ENSRNOG00000000811	24678	cAMP-dependent protein kinase inhibitor beta	0.102012	2.82517	0.0399294	0.842704	0.998758	NO	-0.177838	0.113928	-0.186125	-0.177131	-0.170836	-0.180276	0.3427	0.338723	0.549108	-0.167059	-0.176053	-0.166414	-0.143103
Pkig	ENSRNOG00000010235	266709	cAMP-dependent protein kinase inhibitor gamma	0.427809	5.87319	7.06763	0.0114929	0.998758	UP	-0.432093	0.174431	0.517834	0.670007	-0.736697	-0.313428	-0.61262	0.418445	0.430709	0.682848	-0.589596	-0.0442185	-0.242436
Pkm	ENSRNOG00000011329	25630	pyruvate kinase M1/2	-0.122888	8.08232	0.95678	0.334299	0.998758	NO	-0.0772693	0.102048	0.0367993	0.102352	-0.243848	-0.156644	-0.169642	0.218337	0.108075	0.103013	-0.145288	0.0469108	-0.14163
Pkm-ps20	ENSRNOG00000026519	100364062	pyruvate kinase M1/2, pseudogene 20	0.0187636	8.57302	0.0205899	0.886674	0.998758	NO
Pkmyt1	ENSRNOG00000003657	287101	protein kinase, membrane associated tyrosine/threonine 1	0.686878	1.45453	0.503764	0.482263	0.998758	NO	-0.0160812	-0.00751495	-0.0298005	-0.0334743	-0.0493723	-0.00698305	-0.0569523	0.0545483	0.0487507	-0.0264529	0.0341524	-0.000446609	-0.03652
Pkn1	ENSRNOG00000004131	29355	protein kinase N1	0.612367	4.25626	3.07231	0.0878505	0.998758	NO	-0.151698	0.108248	-0.00516378	-0.017213	-0.242694	-0.0894152	0.249218	0.204872	0.0187182	0.0712164	-0.107285	0.0596697	0.0704795
Pkn2	ENSRNOG00000011317	207122	protein kinase N2	-0.0742981	6.06055	0.249012	0.620701	0.998758	NO	0.312166	0.0175059	-0.105287	-0.0969122	-0.102547	-0.00714625	-0.245035	0.0417387	-0.110022	0.142292	0.68193	-0.0388655	-0.173456
Pkn3	ENSRNOG00000025892	296619	protein kinase N3	0.139382	6.84901	1.04401	0.31347	0.998758	NO
Pknox1	ENSRNOG00000001184	294322	PBX/knotted 1 homeobox 1	-0.236549	2.84424	0.299215	0.591958	0.998758	NO	-0.125639	0.0402405	0.32323	-0.00436789	-0.0353574	-0.0846803	-0.0685182	-0.032992	-0.0250828	0.0572652	-0.0819702	-0.153029	-0.0753156
Pknox2	ENSRNOG00000028856	680549	PBX/knotted 1 homeobox 2	0.0263074	4.25201	0.0134996	0.915103	0.998758	NO	-0.170608	0.146457	0.283729	-0.00432301	-0.489935	0.0590935	-0.494781	0.437843	0.187776	-0.26414	-0.303974	1.05985	-0.376912
Pkp1	ENSRNOG00000010076	304822	plakophilin 1	0.155607	3.03439	0.185175	0.669438	0.998758	NO	-0.0670665	-0.0435446	-0.0503759	-0.0442841	-0.00924648	0.376434	-0.0768108	-0.0384256	-0.0837948	-0.0216138	0.435304	-0.071534	-0.0898806
Pkp2	ENSRNOG00000001825	287925	plakophilin 2	-0.243948	2.61097	0.204423	0.653792	0.998758	NO
Pkp4	ENSRNOG00000005504	295625	plakophilin 4	-0.262396	7.07915	3.72166	0.061343	0.998758	NO	-0.184038	0.090443	-0.179018	0.0712337	-0.0564007	-0.34131	0.234749	0.149359	0.190076	0.393526	0.951024	-0.368536	-0.486643
Pla1a	ENSRNOG00000057153	85311	phospholipase A1 member A	0.519156	1.68495	0.392738	0.534679	0.998758	NO	-0.0535839	-0.0110042	-0.0301661	-0.00499596	-0.0598689	-0.052639	-0.0349213	0.0305104	-0.00382131	0.0283946	-0.0346483	-0.0324846	1.28797
Pla2g12a	ENSRNOG00000057470	362039	phospholipase A2, group XIIA	-0.118691	5.07804	0.327515	0.570558	0.998758	NO	-0.0790155	0.0429881	0.0481179	-0.137631	0.00716363	0.0787476	-0.16205	0.0835932	0.0410236	-0.161512	0.40541	0.0325058	-0.00276606
Pla2g15	ENSRNOG00000019859	361401	phospholipase A2, group XV	-0.0084639	4.19071	0.00123569	0.972146	0.999017	NO	-0.106414	0.0776637	0.00831177	-0.0295005	-0.148356	-0.0608276	0.238187	0.106821	0.0292093	-0.0311391	-0.16893	0.082392	-0.0289039
Pla2g2c	ENSRNOG00000016647	29387	phospholipase A2, group IIC	-1.19985	1.78102	1.8739	0.179214	0.998758	NO	0.00860741	-0.00569202	-0.0385918	-0.0418287	-0.0628464	-0.0645557	-0.0696507	0.0711788	0.00339732	-0.0368736	-0.0729126	-0.0443775	-0.0729126
Pla2g3	ENSRNOG00000025121	289733	phospholipase A2, group III	0.91416	1.79355	1.46673	0.233477	0.998758	NO	-0.0501708	-0.0330206	-0.0494305	-0.0484877	0.00714927	0.144246	-0.0498738	-0.0485183	-0.0531293	-0.0531293	0.0784561	-0.0246502	-0.0531293
Pla2g4a	ENSRNOG00000002657	24653	phospholipase A2 group IVA	0.108787	3.22641	0.0960303	0.762252	0.998758	NO	-0.159504	-0.128923	-0.118789	-0.132869	-0.0468211	-0.16007	1.8895	-0.0775159	-0.152378	-0.135145	-0.140105	-0.10471	-0.0987805
Pla2g4b	ENSRNOG00000007447	311341	phospholipase A2 group IVB	1.18293	1.71223	2.00748	0.164821	0.998758	NO	-0.0297051	0.00720974	-0.0256592	0.00253278	-0.0644776	-0.00321862	-0.0691396	0.0274279	-0.0495011	-0.0073567	0.00346293	-0.0226561	-0.0756653
Pla2g4e	ENSRNOG00000024904	296091	phospholipase A2, group IVE	0.711913	3.10361	3.49846	0.0692859	0.998758	NO	-0.130526	0.0775159	0.0772575	0.0790385	-0.131164	-0.131259	-0.131242	0.143946	0.0268162	-0.0418447	-0.147673	0.146189	-0.147673
Pla2g5	ENSRNOG00000016838	29354	phospholipase A2, group V	-0.824375	1.42219	0.185321	0.669317	0.998758	NO	-0.0239286	-0.00137911	-0.0235387	-0.027979	-0.0313089	-0.0257606	-0.0313089	-0.0146179	-0.0313089	-0.0133638	-0.0313089	-0.0313089	-0.0313089
Pla2g6	ENSRNOG00000012295	360426	phospholipase A2 group VI	0.0300928	4.39713	0.0130691	0.909597	0.998758	NO	0.098615	0.0131064	-0.00306833	0.0466953	-0.0632753	-0.060201	-0.175927	0.0292984	-0.000501516	0.00624142	0.0883342	0.00139092	-0.138332
Pla2g7	ENSRNOG00000025691	301265	phospholipase A2 group VII	-0.0686921	5.34694	0.124476	0.726215	0.998758	NO	0.823111	-0.133346	-0.156068	-0.129692	-0.141122	-0.118466	0.00271336	-0.0736019	-0.137666	-0.0614706	-0.135668	-0.152894	-0.150171
Pla2r1	ENSRNOG00000008129	295631	phospholipase A2 receptor 1	0.423714	0.989406	0.0759053	0.784445	0.998758	NO	-0.0454702	-0.0102032	-0.0372207	0.0330216	-0.0413707	-0.0413916	-0.0469486	-0.0183038	-0.0469486	0.0608899	-0.0469486	0.00997464	0.00917963
Plaa	ENSRNOG00000007753	116645	phospholipase A2, activating protein	-0.197575	5.9847	1.85494	0.181377	0.998758	NO	-0.0947973	0.125559	-0.00149555	0.0475289	-0.182178	-0.164068	-0.16675	0.168579	0.113753	0.384828	0.233346	0.0329691	-0.248687
Plaat1	ENSRNOG00000001711	288025	phospholipase A and acyltransferase 1	0.306551	3.10897	0.42935	0.516328	0.998758	NO	-0.062835	0.0919003	-0.0111337	0.0331232	-0.0910025	-0.0826481	-0.0815609	0.0301444	0.0885045	0.0148593	-0.0780147	-0.0823374	-0.104466
Plaat3	ENSRNOG00000021206	24913	phospholipase A and acyltransferase 3	-0.11753	7.03309	0.825905	0.369292	0.998758	NO
Plac8	ENSRNOG00000002217	360914	placenta associated 8	-0.130427	1.89424	0.0355088	0.851555	0.998758	NO	-0.0300404	-0.0201124	-0.0287564	-0.0237176	-0.0381525	-0.0348289	0.0376519	-0.00608982	-0.00235043	-0.0224209	-0.0140985	-0.0119392	0.0718009
Plac8l1	ENSRNOG00000018820	364853	PLAC8-like 1	0.509674	1.05597	0.157699	0.693546	0.998758	NO	-0.0865932	0.0234956	0.0106414	0.122089	-0.0984263	-0.0657577	-0.104121	0.0805373	0.0478759	0.0673704	-0.0177833	0.0156996	-0.123792
Plac9	ENSRNOG00000011263	361105	placenta associated 9	0.213692	1.05591	0.0296491	0.864219	0.998758	NO	-0.0461077	-0.0862369	-0.0919781	-0.0728792	-0.0752932	-0.0855871	-0.067547	0.359024	-0.0597455	-0.0699211	-0.113398	0.0413906	-0.113398
Plag1	ENSRNOG00000008846	297804	PLAG1 zinc finger	-0.483307	3.11359	1.25503	0.269753	0.998758	NO	-0.117869	0.0101707	0.0926752	0.18177	-0.1019	-0.129474	-0.109308	0.0791416	0.0396587	-0.00727903	-0.132276	0.10628	-0.0756715
Plagl1	ENSRNOG00000025587	25157	PLAG1 like zinc finger 1	0.203444	3.5879	0.213075	0.647048	0.998758	NO	-0.0772871	0.11196	0.0129374	-0.00897821	-0.0659358	-0.0856135	-0.0668728	-0.0217143	0.219791	-0.067367	-0.07314	-0.0766907	-0.0995787
Plagl2	ENSRNOG00000010086	296281	PLAG1 like zinc finger 2	-0.106581	4.04934	0.119192	0.731852	0.998758	NO	-0.0748542	0.0351183	0.0509464	0.0591324	-0.0918365	-0.0366695	-0.0489468	0.0639706	0.0531329	0.0280764	-0.0449885	0.0591329	-0.0575122
Plat	ENSRNOG00000019018	25692	plasminogen activator, tissue type	-0.051343	5.56072	0.066906	0.797318	0.998758	NO	0.156175	-0.0312504	-0.0502702	-0.0752118	-0.0480407	0.0716713	-0.0907201	-0.0384569	-0.0871907	-0.0674979	-0.0772252	-0.0832195	2.70573
Plau	ENSRNOG00000010516	25619	plasminogen activator, urokinase	0.0106699	1.09991	0.000152768	0.990204	0.999097	NO	-0.00590338	-0.0117961	-0.0117961	-0.0117961	-0.0117961	-0.00902738	-0.00206965	-0.0117961	-0.0117961	-0.0117961	-0.0117961	-0.0117961	-0.0117961
Plbd2	ENSRNOG00000001385	246120	phospholipase B domain containing 2	0.209027	5.9441	2.43993	0.126724	0.998758	NO	0.0108881	0.108405	-0.0328964	-0.0946025	-0.0867123	-0.10044	0.188017	0.00423242	0.092306	-0.106664	-0.0337461	0.0485173	0.14165
Plcb1	ENSRNOG00000004810	24654	phospholipase C beta 1	0.0440216	7.83637	0.112431	0.739271	0.998758	NO	0.0194555	0.154266	0.543104	0.779088	-0.871647	-0.624351	-0.858823	0.453747	-0.123016	0.250051	-0.877988	0.343805	-0.489117
Plcb3	ENSRNOG00000021150	29322	phospholipase C beta 3	0.035009	1.55118	0.00140798	0.970268	0.999017	NO	0.0483787	-0.0338707	-0.0445532	-0.0417771	-0.0403131	0.0138047	-0.00606743	-0.0319685	-0.0581824	-0.0581824	-0.00552172	-0.0398401	-0.0019914
Plcb4	ENSRNOG00000033119	25031	phospholipase C, beta 4	-0.25878	7.97064	2.90427	0.0966606	0.998758	NO	-0.111681	0.212981	0.440938	-0.26044	-0.277429	0.0559874	-0.0859559	-0.0401029	0.39229	0.0323596	0.191903	0.258246	0.784221
Plcd1	ENSRNOG00000032238	24655	phospholipase C, delta 1	0.0227184	3.67578	0.00360008	0.952475	0.998758	NO	0.448329	-0.0982548	-0.0808174	-0.0928108	-0.152608	0.107599	-0.0508272	0.0297721	-0.0856701	0.0320091	-0.0913177	-0.104924	-0.117215
Plcd3	ENSRNOG00000003033	287745	phospholipase C, delta 3	0.447315	2.90819	1.03673	0.315141	0.998758	NO	0.0169191	0.12978	-0.0217835	-0.0717291	-0.111562	-0.0732607	-0.115217	0.0417719	0.122286	-0.0943739	-0.0985479	0.194285	-0.0776044
Plcd4	ENSRNOG00000016361	140693	phospholipase C, delta 4	-0.325341	4.6396	2.03651	0.161877	0.998758	NO	0.614325	-0.00405078	-0.205547	-0.162888	-0.272188	-0.137705	-0.095403	0.171603	-0.0577362	-0.175978	-0.150626	-0.0588093	-0.292604
Plce1	ENSRNOG00000014276	114633	phospholipase C, epsilon 1	-0.690726	3.00098	1.91751	0.174356	0.998758	NO	0.177379	-0.2041	-0.243026	-0.239225	-0.218033	1.26708	-0.234213	0.234224	-0.226719	-0.165726	0.0998705	-0.256387	0.727398
Plcg1	ENSRNOG00000051490	25738	phospholipase C, gamma 1	0.0447904	6.09909	0.104089	0.748778	0.998758	NO	-0.124563	0.197691	0.0817988	0.196322	-0.239586	-0.180821	-0.268334	0.074544	0.172029	0.174478	-0.295748	0.0369779	0.117084
Plcg2	ENSRNOG00000051986	29337	phospholipase C, gamma 2	0.605937	1.90636	0.796018	0.378004	0.998758	NO	-0.0692509	-0.0668958	-0.0889567	-0.0790525	-0.104854	-0.0911415	1.16969	-0.0673986	0.111345	-0.105746	-0.105746	-0.0891868	-0.105746
Plch1	ENSRNOG00000009955	310463	phospholipase C, eta 1	0.010347	4.18998	0.00122563	0.972259	0.999017	NO	0.547379	0.152521	-0.1188	-0.0923727	-0.209145	-0.187712	-0.208285	-0.0773225	-0.0134223	-0.143906	-0.217185	-0.1759	-0.217185
Plch2	ENSRNOG00000014226	313756	phospholipase C, eta 2	0.23959	4.97453	1.23477	0.273591	0.998758	NO	-0.220249	0.0570737	0.0536425	-0.108677	-0.218968	-0.226031	-0.222788	0.489807	0.333097	-0.0863781	-0.0980853	1.16829	-0.22833
Plcl1	ENSRNOG00000032659	84587	phospholipase C-like 1	0.117979	6.01331	0.563592	0.457525	0.998758	NO	-0.194709	-0.0894657	0.13676	-0.0316158	0.370052	-0.168153	-0.225298	-0.00757965	-0.209795	0.0721909	0.00320542	-0.281645	0.286509
Plcl2	ENSRNOG00000013368	301173	phospholipase C-like 2	-0.155629	4.7612	0.539137	0.46738	0.998758	NO	-0.577385	0.131882	0.256329	0.333952	-0.633114	-0.316951	1.00486	0.342561	0.0439682	0.381648	-0.48778	0.293798	-0.539916
Plcxd2	ENSRNOG00000042289	363781	phosphatidylinositol-specific phospholipase C, X domain containing 2	0.0572483	5.96691	0.138717	0.711667	0.998758	NO	-0.190381	0.177306	-0.186466	-0.0178602	-0.18832	-0.0820862	-0.151584	0.348504	0.158717	-0.0834058	-0.151294	-6.85089e-05	-0.069333
Plcxd3	ENSRNOG00000014550	310358	phosphatidylinositol-specific phospholipase C, X domain containing 3	-0.110003	5.65781	0.206001	0.652549	0.998758	NO	-0.503261	0.408823	0.764747	0.298137	-0.477081	-0.366536	-0.466161	-0.0403184	0.73775	0.900591	-0.507102	-0.498788	-0.474349
Pld1	ENSRNOG00000028156	25096	phospholipase D1	-0.120819	5.02109	0.291102	0.592721	0.998758	NO	0.569724	-0.238268	-0.282249	-0.281605	0.127764	0.194986	0.605912	-0.252596	-0.095906	-0.248701	1.33674	-0.268663	-0.105915
Pld3	ENSRNOG00000018390	361527	phospholipase D family, member 3	0.0540174	7.42257	0.155447	0.695628	0.998758	NO	-0.369315	0.438304	0.225358	-0.112326	-0.411454	-0.279475	-0.332335	0.330675	0.568986	-0.158227	-0.344562	0.314349	-0.350596
Pld4	ENSRNOG00000028566	362792	phospholipase D family, member 4	0.126062	4.36617	0.239559	0.62739	0.998758	NO	-0.118908	-0.127332	-0.125318	-0.130686	-0.124233	-0.116344	2.11323	-0.128938	-0.134101	-0.129376	-0.134669	-0.147041	-0.122412
Pld5	ENSRNOG00000003997	289270	phospholipase D family, member 5	1.77538	1.93076	5.38709	0.0258536	0.998758	UP	0.241153	0.274622	0.461577	0.315276	-0.477004	-0.359565	-0.481566	-0.273585	0.228766	-0.396799	-0.439598	2.35924	-0.418267
Plec	ENSRNOG00000023781	64204	plectin	-0.192832	6.32361	2.03514	0.162015	0.998758	NO	-0.153	0.176218	0.0909021	0.268845	-0.426655	-0.424001	-0.402068	0.41841	0.284103	0.215449	-0.332068	-0.0934409	-0.247051
Plek	ENSRNOG00000005214	364206	pleckstrin	0.2589	3.52066	0.482894	0.491419	0.998758	NO	-0.0833388	-0.0563245	-0.0566737	-0.0386887	-0.101313	-0.0776562	1.03818	-0.0441131	-0.0706769	-0.00965445	-0.0727693	-0.104708	-0.121683
Plekha1	ENSRNOG00000020497	361659	pleckstrin homology domain containing A1	0.0019548	7.27836	0.000344529	0.98529	0.999097	NO	-0.413388	0.0121528	-0.0440875	0.024815	0.51602	-0.287639	-0.385179	-0.00150611	-0.103449	0.100203	1.23462	-0.00521075	-0.337181
Plekha2	ENSRNOG00000066109	684785	pleckstrin homology domain containing A2	1.10944	2.63362	5.33801	0.0264949	0.998758	UP	-0.124398	-0.112937	-0.059564	-0.00564917	-0.136385	0.0861493	0.607914	0.177801	-0.135995	-0.141217	-0.0429589	-0.0937032	0.474799
Plekha3	ENSRNOG00000011830	295674	pleckstrin homology domain containing A3	0.254174	6.06539	3.74929	0.0604321	0.998758	NO	-0.118804	0.105524	0.130197	-0.00684012	-0.155255	-0.113873	-0.0305493	0.100695	0.094149	0.0285888	0.0097145	0.0878964	-0.0736763
Plekha4	ENSRNOG00000020942	308584	pleckstrin homology domain containing A4	0.0456498	1.16186	0.00194941	0.965019	0.998758	NO	-0.0549014	-0.0031443	-0.0384592	-0.0108617	-0.0544285	-0.060062	-0.0581571	0.0736506	-0.0139799	0.0158473	-0.0184739	0.0985331	-0.0712027
Plekha5	ENSRNOG00000008747	246237	pleckstrin homology domain containing A5	-0.0231999	6.42049	0.031451	0.860197	0.998758	NO	-0.673801	0.198873	-0.0395349	0.487986	-0.649424	-0.180919	0.133739	0.66321	0.408006	0.170269	-0.416228	0.0901941	-0.627302
Plekha6	ENSRNOG00000002907	360842	pleckstrin homology domain containing A6	0.0553948	5.73515	0.120615	0.73032	0.998758	NO
Plekha7	ENSRNOG00000024602	499249	pleckstrin homology domain containing A7	0.0199055	3.40065	0.00326978	0.987572	0.999097	NO	0.464642	0.152633	-0.103525	-0.135896	-0.327747	-0.238384	-0.32128	0.157391	0.310458	-0.0619502	-0.26379	-0.141698	-0.285478
Plekha8	ENSRNOG00000009971	500132	pleckstrin homology domain containing A8	0.0594638	4.12232	0.0541501	0.817265	0.998758	NO	-0.0951114	0.129881	0.0612062	0.0993544	-0.228861	-0.0451377	-0.175097	0.128657	0.0397056	0.07988	-0.132286	0.0832315	-0.00377607
Plekhb1	ENSRNOG00000018627	64471	pleckstrin homology domain containing B1	-0.142229	9.20849	1.20002	0.280339	0.998758	NO	0.0234227	-0.173062	-0.2197	-0.224636	0.720553	0.0105411	-0.130424	-0.193506	-0.146405	-0.20458	-0.0494538	-0.200993	-0.0603262
Plekhb2	ENSRNOG00000014162	301337	pleckstrin homology domain containing B2	-0.0581393	7.90125	0.461755	0.500999	0.998758	NO	-0.217858	0.231772	0.184695	-0.0294032	-0.136507	-0.167672	-0.120999	0.032233	0.209944	0.0429177	-0.199318	0.206681	-0.0477139
Plekhd1	ENSRNOG00000038297	500685	pleckstrin homology and coiled-coil domain containing D1	-0.389813	4.52474	1.49936	0.228445	0.998758	NO	0.52801	-0.0378052	-0.0893248	-0.0970263	-0.0991126	-0.0938752	-0.102238	-0.0831957	-0.052704	-0.108785	-0.108785	-0.0739359	-0.108785
Plekhf1	ENSRNOG00000027724	308543	pleckstrin homology and FYVE domain containing 1	-0.157099	3.64471	0.169344	0.68305	0.998758	NO	-0.0153325	-0.12263	-0.163241	-0.159727	0.478922	0.178784	-0.113622	-0.154504	-0.145584	-0.170924	0.519067	-0.123336	-0.170924
Plekhf2	ENSRNOG00000026662	362484	pleckstrin homology and FYVE domain containing 2	-0.0607188	3.92596	0.0419414	0.838845	0.998758	NO	0.375995	-0.0924879	-0.0709221	-0.085703	-0.131113	0.025952	0.335929	-0.0540402	-0.133512	-0.0996216	0.0546078	-0.136876	0.0752463
Plekhg1	ENSRNOG00000016011	679812	pleckstrin homology and RhoGEF domain containing G1	-0.682731	5.16388	6.29394	0.0165853	0.998758	DOWN	0.315129	-0.175308	-0.260048	-0.239691	0.551625	-0.128143	-0.245825	-0.132013	-0.248003	-0.257746	0.535331	0.00331415	0.181374
Plekhg2	ENSRNOG00000030266	292750	pleckstrin homology and RhoGEF domain containing G2	-0.634472	2.03358	0.787355	0.380585	0.998758	NO	0.0571745	-0.0373777	-0.0620049	-0.0627233	-0.0808427	0.360872	-0.0143775	-0.0491348	-0.082137	-0.0872113	0.0926019	-0.0799041	0.957702
Plekhg3	ENSRNOG00000006570	314249	pleckstrin homology and RhoGEF domain containing G3	0.15245	6.48155	1.29184	0.262956	0.998758	NO	-0.257768	-0.286636	-0.333637	-0.328912	1.173	-0.140347	-0.304606	-0.0343182	-0.338863	-0.330242	0.791884	-0.317752	-0.22635
Plekhg5	ENSRNOG00000022694	310999	pleckstrin homology and RhoGEF domain containing G5	0.05307	3.54725	0.0282221	0.867495	0.998758	NO	-0.232212	-0.0582142	-0.0710452	-0.0801666	-0.239185	-0.160826	0.0145178	0.691129	-0.0808651	-0.129218	-0.154949	0.303635	0.101228
Plekhg6	ENSRNOG00000019528	100362241	pleckstrin homology and RhoGEF domain containing G6	0.884674	1.67403	0.978006	0.329062	0.998758	NO	-0.125463	0.0906014	-0.0795162	-0.0046358	-0.126405	-0.115471	0.211766	0.120699	0.0925773	-0.0779682	-0.13521	-0.13521	-0.13521
Plekhh1	ENSRNOG00000010650	314262	pleckstrin homology, MyTH4 and FERM domain containing H1	-0.0956233	7.19736	0.562375	0.458008	0.998758	NO	-0.237279	-0.199658	-0.299133	-0.283073	1.22474	-0.217433	-0.25445	-0.226952	-0.265591	-0.282517	-0.176488	-0.279599	-0.0372238
Plekhh2	ENSRNOG00000005124	313866	pleckstrin homology, MyTH4 and FERM domain containing H2	-0.00926302	2.62682	0.000445187	0.988096	0.999097	NO	-0.20182	0.206192	0.173997	0.228509	-0.380534	-0.223491	-0.361187	0.2651	0.0517173	-0.340843	-0.213257	0.935753	-0.217686
Plekhh3	ENSRNOG00000020238	360634	pleckstrin homology, MyTH4 and FERM domain containing H3	-0.47401	2.87125	1.13468	0.293625	0.998758	NO	0.0100633	0.0321548	-0.0109685	-0.00814131	-0.0753874	0.00564609	-0.0896849	0.0494552	-0.0247703	-0.0523522	-0.0550257	0.216631	0.299051
Plekhm1	ENSRNOG00000028521	303584	pleckstrin homology and RUN domain containing M1	-0.280884	4.16137	1.01047	0.321264	0.998758	NO	-0.0770541	0.096408	0.0320476	0.0308848	-0.134963	-0.0659128	-0.0322996	0.0716546	0.0719103	-0.000997286	0.105148	0.105854	-0.177955
Plekhm2	ENSRNOG00000012163	313667	pleckstrin homology and RUN domain containing M2	0.114403	4.71689	0.245357	0.623269	0.998758	NO	0.176427	0.116371	-0.0555538	-0.019277	-0.285199	-0.183367	-0.18177	0.213697	0.0258783	0.0188036	-0.0509601	0.0440173	-0.246726
Plekhm3	ENSRNOG00000023760	316455	pleckstrin homology domain containing M3	0.120555	5.1563	0.386505	0.537922	0.998758	NO	-0.244219	0.211222	0.142395	0.114713	-0.259658	-0.136545	-0.0668342	0.0965132	0.182927	0.148304	-0.182076	0.324961	-0.313067
Plekhn1	ENSRNOG00000020295	298694	pleckstrin homology domain containing N1	0.157455	3.12091	0.113582	0.73799	0.998758	NO	-0.0336474	-0.00321352	0.082369	0.165164	-0.143058	-0.0234475	-0.102514	0.047967	0.0202095	0.12505	-0.0977544	-0.0242796	-0.148187
Plekho1	ENSRNOG00000021170	310674	pleckstrin homology domain containing O1	0.191484	4.45299	0.586137	0.448733	0.998758	NO	-0.0276158	0.0498737	-0.0422628	-0.195127	-0.190139	0.125082	0.230927	0.173436	-0.139986	-0.10706	-0.172873	1.21394	-0.0208477
Plekho2	ENSRNOG00000029242	315764	pleckstrin homology domain containing O2	-0.256935	3.56228	0.467213	0.498495	0.998758	NO	0.515916	-0.0942476	-0.118598	-0.0697199	-0.109402	0.00888287	0.156383	-0.102908	-0.112026	-0.113562	-0.0872797	-0.104358	-0.0866276
Plgrkt	ENSRNOG00000015932	293888	plasminogen receptor with a C-terminal lysine	-0.25045	4.31674	1.03047	0.326639	0.998758	NO	-0.107369	0.113836	0.052034	0.0558127	-0.184354	-0.0744615	-0.224363	0.169366	0.102719	0.189041	-0.134775	0.0352937	-0.20027
Plin2	ENSRNOG00000007060	298199	perilipin 2	0.088187	3.86744	0.0823786	0.775687	0.998758	NO	-0.0237121	0.0850093	0.0306656	-0.0868639	-0.0699019	0.00293534	0.0889522	-0.0191111	0.0955562	-0.0548139	-0.0686498	-0.0560757	-0.0290465
Plin3	ENSRNOG00000048462	316130	perilipin 3	0.58026	2.31557	1.01706	0.319714	0.998758	NO	-0.0585348	0.0127702	-0.0409875	0.0253585	-0.0714859	-0.0692696	0.026298	0.0253145	0.0646657	-0.0248734	-0.0748419	-6.78362e-05	0.0940102
Plin4	ENSRNOG00000047046	363331	perilipin 4	0.710418	2.03295	0.945905	0.337027	0.998758	NO	0.00218905	-0.0170336	-0.0179864	-0.0199267	-0.0199267	-0.0171557	-0.0199267	-0.0163541	-0.0199267	-0.002002	-0.0199267	-0.0199267	-0.0199267
Plk1	ENSRNOG00000018815	25515	polo-like kinase 1	0.173473	1.33398	0.0262369	0.872197	0.998758	NO	-0.0498928	0.000799957	-0.0204606	0.0286331	-0.0568555	-0.0440925	-0.056111	0.018714	-0.00460585	0.02091	-0.042795	-0.012105	-0.069154
Plk2	ENSRNOG00000011951	83722	polo-like kinase 2	0.148132	5.60314	0.312007	0.579788	0.998758	NO	-0.329947	-0.0882802	0.0859977	0.309029	-0.303445	-0.288446	-0.226991	0.669147	-0.0270724	-0.113839	-0.348456	-0.0178118	-0.381171
Plk3	ENSRNOG00000018484	58936	polo-like kinase 3	-0.0922819	3.20484	0.0542608	0.817082	0.998758	NO	-0.09845	0.101398	-0.0508366	-0.0406279	-0.0289307	-0.0649143	-0.0205926	0.0607531	-0.0852683	-0.0135716	-0.00569345	0.136068	-0.0217846
Plk4	ENSRNOG00000011654	310344	polo-like kinase 4	0.284277	2.88398	0.339654	0.563535	0.998758	NO	-0.103911	-0.00924432	-0.0739281	-0.0352613	0.232066	-0.0509315	-0.100985	-0.0289123	-0.0620206	-0.112035	0.13024	-0.0355554	-0.0780272
Plk5	ENSRNOG00000034102	314627	polo-like kinase 5	0.508209	2.09862	0.618716	0.436492	0.998758	NO	-0.10561	-0.000596204	0.0778493	0.249165	-0.119957	-0.117643	-0.124452	0.031881	0.357408	0.0579071	-0.11664	-0.0704406	-0.084116
Pllp	ENSRNOG00000016558	64364	plasmolipin	-0.177623	7.66345	2.22012	0.144628	0.998758	NO	-0.330196	-0.353686	-0.419037	-0.423807	1.36639	0.814987	-0.267578	-0.415181	-0.42228	-0.386956	1.2134	-0.368602	0.178373
Plod1	ENSRNOG00000007763	116552	procollagen-lysine, 2-oxoglutarate 5-dioxygenase 1	-0.106111	4.57982	0.214334	0.646081	0.998758	NO	0.181907	-0.100835	-0.150486	-0.141051	0.198172	0.124271	0.0755517	-0.107274	-0.127497	-0.0916886	0.122402	-0.0410804	0.146308
Plod2	ENSRNOG00000030183	300901	procollagen lysine, 2-oxoglutarate 5-dioxygenase 2	-0.437382	2.46344	0.589721	0.44736	0.998758	NO	0.329093	-0.0578601	-0.0702795	-0.0817499	-0.0968562	0.0417237	-0.0923688	-0.0143446	-0.00285867	-0.0575269	-0.0288131	-0.105459	0.176817
Plod3	ENSRNOG00000001417	288583	procollagen-lysine, 2-oxoglutarate 5-dioxygenase 3	-0.0837836	4.57626	0.169639	0.682789	0.998758	NO	-0.0034011	0.061022	-0.0382591	-0.0673752	-0.0468555	0.0869478	0.081154	-0.0304785	0.0342533	-0.0967936	0.223575	0.0482226	0.120275
Plp1	ENSRNOG00000002419	24943	proteolipid protein 1	-0.107304	13.3928	0.911036	0.345983	0.998758	NO	-0.255186	-0.414101	-0.477035	-0.46197	1.9348	-0.267328	-0.144611	-0.50078	-0.474419	-0.440064	1.12434	-0.493108	-0.128006
Plp2	ENSRNOG00000039496	302562	proteolipid protein 2	-0.0709959	1.91876	0.00674264	0.934995	0.998758	NO	-0.0199309	-0.0160056	-0.00320296	-0.0221694	-0.0387505	-0.0337643	-0.0323397	-0.0159378	-0.0325861	0.0297619	-0.0420957	-0.0420957	-0.0420957
Plpbp	ENSRNOG00000013751	306544	pyridoxal phosphate binding protein	-0.105968	5.57762	0.293603	0.591142	0.998758	NO	-0.120913	0.184421	0.0286848	0.0374226	-0.148448	-0.0842089	-0.203244	0.0752951	0.166153	0.0383654	-0.169402	0.218733	-0.234106
Plpp1	ENSRNOG00000009980	64369	phospholipid phosphatase 1	-0.100787	5.52226	0.303486	0.584989	0.998758	NO	0.341163	0.0661606	-0.113875	-0.113088	-0.166445	-0.0500706	-0.225684	0.0936398	-0.0368924	0.0874654	-0.174157	-0.186307	-0.140207
Plpp2	ENSRNOG00000000177	246115	phospholipid phosphatase 2	-0.274413	4.64409	1.42358	0.240347	0.998758	NO	-0.0624191	-0.0675123	-0.0858356	-0.0856753	0.313917	-0.0371305	-0.0795895	-0.0783547	-0.0898487	-0.0763329	0.0371788	-0.0964068	-0.0431275
Plpp3	ENSRNOG00000008116	192270	phospholipid phosphatase 3	0.017042	7.68977	0.0287047	0.866378	0.998758	NO	2.03138	-0.343583	0.0375302	-0.377469	-0.354931	0.191499	-0.418978	-0.401326	-0.467976	-0.470953	-0.0888401	-0.43173	-0.204409
Plpp4	ENSRNOG00000020424	309014	phospholipid phosphatase 4	0.428031	3.6199	1.48831	0.230133	0.998758	NO	-0.199102	0.14697	-0.0439407	-0.171342	-0.223751	1.24727	-0.196783	-0.0678057	-0.00173989	-0.193073	-0.0139125	-0.211503	-0.233444
Plpp5	ENSRNOG00000069017	680466	phospholipid phosphatase 5	-0.259574	6.80719	6.91135	0.0123666	0.998758	DOWN	-0.0735065	0.0876245	-0.0873647	0.0098006	-0.177879	-0.111235	-0.145818	0.285326	0.0555964	0.0923811	-0.171109	-0.0117084	-0.0332485
Plpp6	ENSRNOG00000015268	619549	phospholipid phosphatase 6	0.396251	5.40251	5.62242	0.0230042	0.998758	UP	-0.151046	0.0490727	0.00608489	0.0326997	-0.11902	-0.103864	-0.067006	0.213897	0.0589158	0.103616	0.0380924	0.042263	-0.0377339
Plpp7	ENSRNOG00000010068	296635	phospholipid phosphatase 7 (inactive)	0.367569	3.86961	1.33034	0.25608	0.998758	NO	-0.0881988	0.107468	0.0581571	0.0112534	-0.119517	-0.116436	-0.0911977	0.0975769	0.138667	-0.0348654	-0.109755	0.0549759	-0.177307
Plppr2	ENSRNOG00000012164	300443	phospholipid phosphatase related 2	-0.0266552	5.81344	0.0265082	0.871544	0.998758	NO	-0.368398	0.258876	0.176946	0.160577	-0.420001	-0.166249	-0.419451	0.386625	0.252228	0.338395	-0.293237	0.206815	-0.323682
Plppr3	ENSRNOG00000027940	314614	phospholipid phosphatase related 3	-0.0266161	3.50873	0.00440831	0.947418	0.998758	NO	-0.377183	0.365693	0.382241	-0.0325528	-0.0583578	-0.369585	-0.355852	-0.0645241	0.540874	-0.0706608	-0.392166	0.487747	-0.358905
Plppr4	ENSRNOG00000016872	295401	phospholipid phosphatase related 4	0.203682	6.08004	1.58067	0.216477	0.998758	NO	-0.421052	0.154439	0.516695	0.402567	-0.554517	-0.529029	-0.536208	0.526987	0.169021	0.43875	-0.587231	0.525504	-0.519964
Plppr5	ENSRNOG00000016878	310812	phospholipid phosphatase related 5	0.205199	4.18	0.468007	0.498133	0.998758	NO	-0.589462	0.211808	0.272258	0.229013	-0.528025	0.706538	-0.61398	0.303412	0.138698	0.246174	0.325353	0.703121	-0.521735
Plrg1	ENSRNOG00000006655	60376	pleiotropic regulator 1	0.139679	5.42004	0.600697	0.443196	0.998758	NO	-0.0255942	0.06465	0.081548	-0.0128326	-0.0423706	-0.046353	-0.0771993	-0.0143575	0.0676184	0.010799	-0.0505687	0.00260884	0.043462
Pls1	ENSRNOG00000009945	315926	plastin 1	-0.424325	3.0118	0.864703	0.358403	0.998758	NO	-0.155379	-0.0533381	-0.105693	-0.0516341	0.484858	-0.15868	-0.138313	-0.0744678	-0.0688675	-0.105693	-0.16961	-0.135875	-0.154176
Pls3	ENSRNOG00000027520	81748	plastin 3	-0.033116	6.90885	0.0857955	0.771215	0.998758	NO	-0.212398	0.0263086	-0.16918	-0.213443	0.204082	-0.259502	-0.283332	0.352578	0.49997	-0.0642776	-0.373709	-0.331648	0.593705
Plscr2	ENSRNOG00000064984	315883	phospholipid scramblase 2	-0.125378	2.53449	0.0378411	0.846818	0.998758	NO
Plscr3	ENSRNOG00000027914	360549	phospholipid scramblase 3	-0.127954	3.52148	0.150398	0.700359	0.998758	NO	-0.0560073	0.0650841	0.0611152	-0.00633447	-0.0799491	-0.0379711	-0.0516665	0.0441382	0.0250075	-0.0360234	0.0267177	0.0283025	0.155728
Plscr4	ENSRNOG00000008151	300900	phospholipid scramblase 4	0.614223	2.30664	1.35153	0.27164	0.998758	NO	0.34807	-0.0404091	-0.0964912	-0.0959069	-0.101959	-0.0567962	0.0638439	-0.0777961	0.267356	-0.107337	-0.107337	-0.107337	1.34075
Plscr5	ENSRNOG00000047917	501036	phospholipid scramblase family, member 5	1.0448	1.03349	0.602791	0.442409	0.998758	NO	-0.131616	0.393974	-0.131865	-0.0189321	-0.124108	-0.131201	-0.129826	-0.0873182	0.310719	-0.108593	-0.106769	-0.0236233	-0.133107
Pltp	ENSRNOG00000016488	296371	phospholipid transfer protein	-0.243887	6.63547	2.8479	0.0998371	0.998758	NO	0.547829	-0.192521	-0.218955	-0.179742	-0.217841	-0.204099	1.61538	-0.229005	-0.218766	-0.100389	-0.242734	-0.208827	3.25645
Plvap	ENSRNOG00000017676	56765	plasmalemma vesicle associated protein	-0.174969	3.39339	0.172294	0.680458	0.998758	NO	-0.0620451	0.177086	-0.0637622	-0.0778579	-0.0697464	-0.0703589	-0.0647091	-0.0526519	0.163544	-0.0843029	-0.0579042	0.23535	-0.0279661
Plxdc1	ENSRNOG00000021536	303505	plexin domain containing 1	0.657282	3.01915	1.95563	0.170239	0.998758	NO	-0.191114	0.0636531	0.642489	0.113946	-0.187191	-0.187813	-0.188775	-0.0241995	-0.0703028	-0.130635	-0.195355	-0.195571	0.406885
Plxdc2	ENSRNOG00000000142	361282	plexin domain containing 2	0.226848	4.69404	1.14494	0.291484	0.998758	NO	-0.0477323	-0.156137	0.614826	-0.0089899	-0.428384	-0.367289	1.23787	0.0078907	-0.0434266	0.927786	-0.629144	-0.331815	0.0433765
Plxna1	ENSRNOG00000017003	362398	plexin A1	0.0828036	5.13182	0.169158	0.683214	0.998758	NO	-0.182889	0.183958	0.156045	-0.134981	-0.268967	-0.135587	-0.247538	0.324203	0.468714	-0.159974	-0.222143	-0.0374801	-0.107665
Plxna2	ENSRNOG00000007324	289392	plexin A2	0.118315	5.16555	0.47058	0.496961	0.998758	NO	-0.443688	0.286098	-0.140654	0.781614	-0.615965	-0.367748	-0.433572	0.46342	0.156594	0.782594	-0.573027	-0.00286859	-0.0349244
Plxna3	ENSRNOG00000060464	309280	plexin A3	0.0936588	4.88031	0.153701	0.697253	0.998758	NO	-0.164814	0.124002	0.0329403	-0.0608777	-0.175373	0.176418	-0.209037	0.161596	0.114851	-0.0440925	0.201228	0.312698	-0.15746
Plxna4	ENSRNOG00000013072	312213	plexin A4	-0.173555	6.64241	1.95033	0.170804	0.998758	NO	-0.665639	0.542613	-0.0391757	0.356787	-0.558338	-0.699319	-0.732459	0.783805	0.457671	0.156198	-0.655386	-0.0529383	-0.776181
Plxnb1	ENSRNOG00000029510	316009	plexin B1	-0.0398811	6.13997	0.0768689	0.783117	0.998758	NO	0.629662	-0.0907257	-0.111472	-0.11243	-0.0690682	-0.00285346	-0.119303	-0.109304	-0.0958689	-0.119303	-0.0775376	-0.106049	-0.0659471
Plxnb2	ENSRNOG00000007133	315217	plexin B2	-0.0529516	4.85783	0.0430463	0.836766	0.998758	NO	-0.0268006	0.0482838	0.100529	0.0868865	-0.244054	-0.0148839	0.137929	0.0386844	0.109557	0.162879	-0.185708	-0.0686584	0.148788
Plxnb3	ENSRNOG00000061731	363517	plexin B3	-0.123335	5.95463	0.91952	0.357443	0.998758	NO	0.161755	-0.109539	-0.142995	-0.146673	0.19638	0.257782	-0.133044	-0.142514	-0.129621	-0.135063	2.23722	-0.139253	-0.132689
Plxnc1	ENSRNOG00000007970	362873	plexin C1	0.281193	5.57429	1.39759	0.244607	0.998758	NO	-0.356421	0.346107	0.20556	0.144323	-0.367132	-0.0791385	-0.348233	0.144949	0.292742	0.227659	-0.36018	0.269402	-0.28203
Plxnd1	ENSRNOG00000025209	312652	plexin D1	0.106203	3.11915	0.0618725	0.804925	0.998758	NO	-0.0501319	-0.039559	0.0630919	0.23116	-0.16689	-0.155923	-0.151401	0.192785	0.0391593	-0.0699843	-0.196522	-0.170835	0.401347
Pm20d1	ENSRNOG00000039745	498226	peptidase M20 domain containing 1	-0.460542	1.07802	0.126373	0.724225	0.998758	NO	0.0381676	-0.0222186	-0.0366998	-0.0353114	-0.0341851	-0.0303152	-0.0386437	-0.0291424	-0.0101249	-0.0386437	-0.0386437	-0.0386437	-0.0386437
Pm20d2	ENSRNOG00000007755	313130	peptidase M20 domain containing 2	0.114173	3.76445	0.111237	0.740607	0.998758	NO	-0.0983717	0.0053133	-0.0197154	-0.0848438	-0.136392	0.0206917	0.723329	0.00310404	0.0777068	-0.041434	-0.118779	-0.0509618	-0.1392
Pmaip1	ENSRNOG00000018770	492821	phorbol-12-myristate-13-acetate-induced protein 1	-0.180007	3.82283	0.313237	0.579045	0.998758	NO	-0.0298282	-0.0284631	-0.0284284	-0.0325923	-0.0320294	-0.0342577	-0.0245094	0.0158148	-0.0247556	-0.0342577	-0.0342577	-0.0342577	0.806602
Pmch	ENSRNOG00000066777	24659	pro-melanin-concentrating hormone	0.103335	9.73635	0.0370495	0.848408	0.998758	NO	-0.00987601	-0.0109512	-0.011892	-0.010784	-0.0157711	-0.0157711	-0.0157711	-0.0145807	-0.0157711	-0.0157711	-0.0157711	-0.0157711	-0.0157711
Pmel	ENSRNOG00000023085	362818	premelanosome protein	-0.250538	3.29479	0.403532	0.529147	0.998758	NO	-0.113251	-0.115791	-0.135703	-0.11897	-0.120225	1.67791	-0.106437	-0.130575	-0.134324	-0.132499	0.269812	-0.133743	-0.0691621
Pmepa1	ENSRNOG00000050404	311676	prostate transmembrane protein, androgen induced 1	0.0859451	5.81398	0.209339	0.649939	0.998758	NO	-0.283117	0.0133402	-0.190146	0.439538	-0.258273	-0.0457025	0.38241	0.191508	0.0396314	-0.260617	0.179843	-0.327017	-0.174493
Pmf1	ENSRNOG00000019620	681050	polyamine-modulated factor 1	-0.141636	2.1207	0.0458655	0.831587	0.998758	NO	0.000322679	0.0027734	-0.0143265	-0.033493	0.0046547	0.0573058	0.0120746	-0.0327441	-0.0129749	-0.0721805	0.0862137	-0.100292	-0.00580706
Pmfbp1	ENSRNOG00000014505	171414	polyamine modulated factor 1 binding protein 1	-0.0233432	2.04479	0.00100245	0.974911	0.999017	NO	-0.0556706	0.0500696	-0.0465461	0.0572677	-0.0559795	-0.0604713	-0.0432207	-0.0410151	-0.0374421	0.0239973	-0.0660388	-0.0660388	-0.0660388
Pml	ENSRNOG00000008400	315713	PML nuclear body scaffold	0.168067	1.81922	0.0478998	0.827952	0.998758	NO	-0.0155694	0.00173627	-0.0157165	-0.0060235	-0.0649492	-0.0537285	0.0545739	0.0457589	-0.0257609	0.0882857	-0.099438	0.0847809	-0.00172786
Pmm1	ENSRNOG00000005358	300089	phosphomannomutase 1	-0.198068	6.38383	1.8598	0.18082	0.998758	NO	0.138044	0.061642	0.012408	-0.140612	-0.0111005	-0.108044	-0.115107	0.00621787	0.0143518	-0.124932	-0.0855974	0.24375	-0.00206093
Pmm2	ENSRNOG00000002615	302915	phosphomannomutase 2	-0.544749	5.10853	7.16657	0.0109743	0.998758	DOWN	-0.0282404	0.0515507	0.0427018	0.156656	-0.214406	-0.126214	-0.165533	0.149157	0.0708394	0.156234	0.030965	0.0297512	-0.273971
Pmp2	ENSRNOG00000022707	688790	peripheral myelin protein 2	0.455951	1.27821	0.172784	0.680031	0.998758	NO	-0.0127097	-0.0186065	-0.0147263	-0.0152808	-0.017494	0.00909984	-0.0186065	-0.0174158	-0.0186065	-0.0186065	-0.0186065	-0.0186065	-0.0186065
Pmp22	ENSRNOG00000003338	24660	peripheral myelin protein 22	-0.00674424	6.6499	0.00226759	0.962274	0.998758	NO	-0.0571038	-0.268697	-0.319614	-0.290444	1.02208	0.213027	-0.083463	-0.292157	-0.303986	-0.285079	-0.239216	-0.314257	0.0210078
Pmpca	ENSRNOG00000026775	296588	peptidase, mitochondrial processing subunit alpha	-0.126046	5.59313	0.629386	0.432597	0.998758	NO	-0.0612226	0.0632471	0.0646739	1.91851e-05	-0.0287432	-0.0750974	-0.0715919	0.0157643	0.0245973	0.0372567	-0.066812	0.0551541	0.010485
Pmpcb	ENSRNOG00000012693	64198	peptidase, mitochondrial processing subunit beta	0.00705996	5.92389	0.00218911	0.962932	0.998758	NO	-0.0497575	0.0254056	0.0628218	0.0344156	-0.0230036	-0.0565637	-0.0452636	0.0105021	-0.0535243	0.131886	-0.00688771	-0.0173648	-0.0162323
Pms1	ENSRNOG00000004076	494322	PMS1 homolog 1, mismatch repair system component	-0.126219	4.01402	0.22425	0.663367	0.998758	NO	-0.032212	0.0244026	-0.0409247	0.051067	-0.0328159	-0.00907669	-0.145692	0.0822828	-0.0506702	0.0390805	-0.0458456	0.107688	-0.189292
Pms2	ENSRNOG00000001040	288479	PMS1 homolog 2, mismatch repair system component	0.195115	3.98621	0.367143	0.548234	0.998758	NO	-0.149734	0.0791355	0.0278611	0.115947	-0.12874	-0.0790031	-0.105485	0.118298	0.0725077	0.0982933	0.00976203	0.0554463	-0.147537
Pmvk	ENSRNOG00000020696	310645	phosphomevalonate kinase	-0.0598497	5.96893	0.121474	0.7294	0.998758	NO	-0.00511321	0.0199469	-0.0677694	-0.095615	0.122919	-0.0518506	-0.0140838	-0.00981274	-0.00158884	-0.152888	0.0314156	0.0849158	0.0292994
Pnck	ENSRNOG00000058317	29660	pregnancy up-regulated nonubiquitous CaM kinase	0.177471	5.53175	0.370712	0.546306	0.998758	NO	-0.32071	0.361305	0.421094	-0.0917699	-0.271856	-0.309524	-0.169958	0.0412728	0.716548	-0.116104	-0.406383	0.109102	-0.144914
Pnisr	ENSRNOG00000008782	297942	PNN interacting serine and arginine rich protein	-0.0266187	8.49856	0.118428	0.732677	0.998758	NO	0.148227	0.137913	0.0664516	0.0999113	-0.342278	-0.175706	-0.488113	0.207223	0.00367757	0.205524	-0.104756	0.26823	-0.431247
Pnkd	ENSRNOG00000014806	100188944	PNKD metallo-beta-lactamase domain containing	-0.0323063	6.70377	0.0577712	0.81137	0.998758	NO	0.000106589	0.293133	-0.0224969	0.030477	-0.197988	-0.17158	-0.345307	0.0305261	0.0802974	0.146502	-0.139349	0.168407	-0.412077
Pnkp	ENSRNOG00000020318	308576	polynucleotide kinase 3'-phosphatase	-0.0423344	3.97542	0.0219281	0.883076	0.998758	NO	-0.137675	0.109847	0.0361232	0.141467	-0.201011	-0.156446	-0.223446	0.205381	0.108028	0.0933156	-0.165588	0.144959	-0.339442
Pnldc1	ENSRNOG00000023140	361478	PARN like ribonuclease domain containing exonuclease 1	-1.24245	1.38627	1.38133	0.247321	0.998758	NO	-0.025041	-0.00399208	-0.0145256	-0.0176183	-0.0620229	-0.0336526	-0.0460829	0.0427589	-0.012147	-0.0600845	0.0036787	0.0518168	-0.0754479
Pnlip	ENSRNOG00000017725	25702	pancreatic lipase	-0.0599336	4.37518	0.0367837	0.848946	0.998758	NO	-0.0540254	-0.0485586	-0.0535254	-0.0594096	-0.0557889	0.162964	-0.0474974	-0.0620439	-0.0541558	-0.0538838	3.05592	-0.0473766	-0.0703252
Pnma1	ENSRNOG00000010553	170636	PNMA family member 1	-0.298445	2.34434	0.229843	0.634439	0.998758	NO	-0.0432004	-0.0103813	-0.0169756	-0.0111412	-0.0428104	-0.0406004	-0.0461569	-0.000946572	0.0394638	-0.0102136	-0.0461569	-0.0176975	-0.0461569
Pnma2	ENSRNOG00000009815	305977	PNMA family member 2	0.182674	6.4823	1.75472	0.19334	0.998758	NO	-0.176951	0.284539	-0.0600151	-0.00809435	-0.236404	-0.190346	-0.2099	0.210035	0.336229	0.0529643	-0.191046	0.0428082	-0.132007
Pnma3	ENSRNOG00000052022	293840	PNMA family member 3	0.160435	4.72567	0.29455	0.590547	0.998758	NO	-0.220277	0.318218	-0.0221443	-0.0831922	-0.232896	-0.0867232	-0.21879	0.161128	0.61003	-0.100176	-0.240481	0.227979	-0.220958
Pnma8a	ENSRNOG00000027944	361515	PNMA family member 8A	-0.10419	4.62584	0.195709	0.660761	0.998758	NO	-0.183273	0.131589	0.194224	0.0783472	-0.177106	-0.17791	-0.166119	0.118154	0.152651	0.123039	-0.182172	0.016769	-0.0325678
Pnma8b	ENSRNOG00000016863	308393	PNMA family member 8B	0.195336	8.46629	1.44974	0.236152	0.998758	NO	-0.46489	0.440302	0.62737	0.1486	-0.435991	-0.390681	-0.402467	0.00428303	0.740777	0.586435	-0.411065	0.299217	-0.352282
Pnma8c	ENSRNOG00000063049	120099770	PNMA family member 8C	-0.0332696	7.24805	0.0863466	0.770502	0.998758	NO
Pnn	ENSRNOG00000004061	368070	pinin, desmosome associated protein	-0.0291474	7.96088	0.134372	0.716012	0.998758	NO	-0.279587	0.190976	0.161806	0.0880064	-0.19946	-0.204517	-0.284834	0.168286	0.115992	0.196154	0.738727	0.202444	-0.202742
Pno1	ENSRNOG00000005524	289809	partner of NOB1 homolog	0.268569	4.70754	1.43848	0.237946	0.998758	NO	-0.0237474	0.0184294	-0.021559	-0.0140576	-0.0204558	-0.0232255	0.00699055	0.05555	-0.00395415	-0.0116733	-0.131045	0.00657889	-0.0718972
Pnoc	ENSRNOG00000014231	25516	prepronociceptin	0.138388	4.21466	0.202514	0.655303	0.998758	NO	-0.106445	0.294624	-0.156768	-0.100614	-0.0900088	-0.0936274	-0.0386426	-0.158825	-0.0755365	1.173	-0.128768	3.2419	0.065459
Pnp	ENSRNOG00000009982	290029	purine nucleoside phosphorylase	-0.281331	6.22386	4.35989	0.0436759	0.998758	DOWN	1.06549	-0.158053	-0.205295	-0.198193	-0.181907	-0.115747	0.240985	-0.197908	-0.190246	-0.195649	-0.182501	0.0559236	-0.0368681
Pnpla1	ENSRNOG00000028622	361812	patatin-like phospholipase domain containing 1	0.154469	1.40416	0.0271587	0.869992	0.998758	NO	-0.0661009	0.0806399	-0.0393749	0.0695962	-0.094438	-0.0370255	-0.0917256	0.0341388	0.00496316	0.0287833	-0.0763161	0.0799884	-0.114654
Pnpla2	ENSRNOG00000069673	361676	patatin-like phospholipase domain containing 2	-0.431361	4.74565	3.23184	0.0803156	0.998758	NO	-0.00628653	-0.00532346	-0.00628653	-0.00628653	-0.00517546	-0.00628653	-0.00628653	-0.00509729	-0.00628653	-0.00628653	-0.00628653	-0.00628653	-0.00628653
Pnpla3	ENSRNOG00000022268	362972	patatin-like phospholipase domain containing 3	-0.075223	1.31604	0.00397245	0.950081	0.998758	NO	-0.134936	0.185486	-0.0478193	-0.0918048	-0.123361	-0.0998178	-0.151882	0.176782	0.297752	-0.078455	-0.105643	-0.0739115	-0.16505
Pnpla4	ENSRNOG00000026157	363471	patatin like phospholipase domain containing 4	0.978422	3.43007	7.31824	0.0102274	0.998758	UP	-0.0131131	-0.0119287	-0.013046	-0.0182661	-0.041876	-0.0269153	-0.0509966	-0.00329334	-0.0479864	0.014196	-0.0575106	-0.00052751	-0.0575106
Pnpla6	ENSRNOG00000000977	360753	patatin-like phospholipase domain containing 6	0.336062	5.08391	1.65847	0.20574	0.998758	NO	-0.126998	0.12095	-0.0209499	0.0929081	-0.171578	-0.0939443	-0.274178	0.197003	0.155458	-0.00677184	0.0712594	0.095738	0.0415827
Pnpla7	ENSRNOG00000008190	246246	patatin-like phospholipase domain containing 7	-0.334742	4.29269	1.80213	0.187567	0.998758	NO	0.847249	-0.136008	-0.22119	-0.0992778	-0.154311	-0.105001	0.256751	-0.146387	-0.197539	-0.0945757	-0.164122	-0.138963	-0.128066
Pnpla8	ENSRNOG00000039091	314075	patatin-like phospholipase domain containing 8	-0.0250997	8.3078	0.105937	0.746636	0.998758	NO	0.09519	0.230573	0.0034755	0.102788	-0.499512	-0.326848	-0.401181	0.379807	0.164947	0.0684528	-0.418327	0.195014	-0.433897
Pnpo	ENSRNOG00000046493	64533	pyridoxamine 5'-phosphate oxidase	0.00960323	6.10599	0.00272316	0.958661	0.998758	NO	-0.0498217	0.135903	-0.0256238	-0.0279949	-0.00982619	-0.140847	-0.0835829	0.0161147	0.00857755	-0.0338057	-0.0741066	0.0186237	-0.114874
Pnpt1	ENSRNOG00000003600	360992	polyribonucleotide nucleotidyltransferase 1	-0.157108	4.51807	0.419095	0.521352	0.998758	NO	-0.175579	0.146525	0.048656	0.111271	-0.187296	-0.0966194	-0.17719	0.140853	0.127066	0.106853	-0.0925587	0.0298691	-0.121487
Pnrc1	ENSRNOG00000007793	286988	proline-rich nuclear receptor coactivator 1	0.0718682	6.70773	0.358402	0.553013	0.998758	NO	-0.158424	0.100219	0.03382	-0.122891	0.0264307	-0.0996736	0.176551	0.00631378	0.153317	-0.0879136	-0.113613	0.0446839	0.22393
Pnrc2	ENSRNOG00000070268	100125373	proline-rich nuclear receptor coactivator 2	-0.146875	6.49676	1.32644	0.256765	0.998758	NO	0.0492304	0.0407046	-0.0438888	-0.0733584	-0.0335357	0.0409979	0.0232519	-0.0175449	0.0489659	-0.0626876	0.228404	0.0531372	0.100877
Poc1a	ENSRNOG00000037295	501048	POC1 centriolar protein A	1.00451	0.988952	0.694836	0.411951	0.998758	NO	-0.0728955	0.0169213	0.0377252	0.0217819	-0.0812319	-0.0600401	-0.0843193	0.097823	0.0329167	0.00247621	-0.0523188	0.170896	-0.117082
Poc1b	ENSRNOG00000024450	100362836	POC1 centriolar protein B	-0.154054	4.31887	0.339521	0.563611	0.998758	NO	-0.0222251	0.0627909	0.00558156	-0.0031752	-0.150972	-0.00443682	-0.112205	0.146378	0.00318414	0.0501971	-0.099196	0.0581751	-0.193009
Poc5	ENSRNOG00000018193	294667	POC5 centriolar protein	0.273221	3.20143	0.435441	0.513384	0.998758	NO	-0.0904971	0.0545279	0.0759955	0.0811928	-0.141019	-0.0650909	-0.107716	0.103557	0.0256067	0.180742	-0.0920488	0.163947	-0.096389
Podxl	ENSRNOG00000012495	192181	podocalyxin-like	0.331774	4.67698	2.2807	0.139415	0.998758	NO	-0.0865225	0.0784397	-0.0519127	0.102079	-0.119743	-0.0409772	-0.127537	0.064683	-0.0365131	0.1305	-0.0948479	0.0278978	2.41138
Podxl2	ENSRNOG00000016255	297433	podocalyxin-like 2	0.973119	4.65331	7.62597	0.00887439	0.998758	UP	-0.3926	0.622854	0.289218	-0.0961776	-0.4175	-0.0405278	-0.387378	-0.0544875	0.795911	-0.0551718	-0.168925	0.501333	-0.43709
Pofut1	ENSRNOG00000010104	311551	protein O-fucosyltransferase 1	-0.327464	4.13133	1.31764	0.258323	0.998758	NO	-0.0931484	0.0966569	0.00848551	0.0300715	-0.140462	-0.0219316	-0.00425508	0.0797506	0.119075	-0.00990223	0.0141297	0.00182462	-0.204965
Pofut2	ENSRNOG00000001228	309686	protein O-fucosyltransferase 2	-0.0673062	5.29271	0.11357	0.738004	0.998758	NO	-0.0693914	0.145227	-0.0109361	-0.0767937	-0.0901566	-0.060943	0.0752943	0.0249423	0.0858267	-0.00686906	-0.0948768	0.0278469	0.0637061
Pogk	ENSRNOG00000032058	304941	pogo transposable element derived with KRAB domain	0.31117	5.27391	2.59446	0.115667	0.998758	NO	-0.0585426	0.0222671	0.0141499	-0.00223525	-0.00292708	-0.015489	-0.0560512	0.0489523	-0.0830387	-0.0393889	0.00376993	0.0537113	0.119993
Poglut1	ENSRNOG00000003014	288091	protein O-glucosyltransferase 1	0.0303181	4.8779	0.0265704	0.912032	0.998758	NO	-0.16351	0.186679	0.0410062	0.0799637	-0.225515	-0.10935	-0.242085	0.159951	0.252439	0.105068	-0.0386091	0.0941358	-0.209949
Poglut2	ENSRNOG00000011740	316370	protein O-glucosyltransferase 2	0.0278137	3.79561	0.00517297	0.943047	0.998758	NO	-0.0347673	0.0748374	0.0310242	0.0172133	-0.105997	0.0110631	-0.125064	0.0450246	0.0723913	0.00768892	0.00701078	0.0744442	-0.165047
Poglut3	ENSRNOG00000007177	315664	protein O-glucosyltransferase 3	0.319749	3.94396	1.38016	0.254093	0.998758	NO	0.0056174	0.0487471	-0.0268235	-0.00105828	-0.0820016	0.0192382	0.0904379	-0.0178946	0.00032792	0.092667	0.108195	0.0399811	0.183672
Pogz	ENSRNOG00000053599	310658	pogo transposable element derived with ZNF domain	-0.0809177	4.8078	0.124517	0.726172	0.998758	NO	-0.141705	0.122834	0.125736	0.197457	-0.288924	-0.0656027	-0.287991	0.156589	0.103963	0.127698	0.1398	0.187944	-0.235004
Pola1	ENSRNOG00000013322	85241	DNA polymerase alpha 1, catalytic subunit	0.149638	3.68888	0.304391	0.63979	0.998758	NO	-0.181547	0.0698159	0.0348174	0.301497	-0.291591	-0.0098627	-0.318409	0.228855	-0.0680276	0.47153	-0.241903	0.518524	-0.284363
Pola2	ENSRNOG00000020906	85242	DNA polymerase alpha 2, accessory subunit	-0.551791	2.0347	0.689467	0.411627	0.998758	NO	-0.0265608	-0.0106623	-0.0210964	-0.0445128	0.000107607	0.0368898	-0.049049	0.021572	-0.0406909	-0.0489136	-0.0482101	0.00081363	0.0645462
Polb	ENSRNOG00000019150	29240	DNA polymerase beta	-0.0654588	5.78353	0.148343	0.702311	0.998758	NO	-0.0925252	0.120157	0.0271336	0.0466658	-0.16819	-0.0063465	-0.181687	0.103966	0.128357	0.0575304	-0.0338281	0.130859	-0.100184
Pold1	ENSRNOG00000019681	59294	DNA polymerase delta 1, catalytic subunit	0.16173	2.46318	0.0839354	0.773637	0.998758	NO	-0.0236873	-0.0406815	-0.0332917	0.00689583	-0.0104701	0.0678601	0.0395767	-0.020929	-0.0409637	-0.0442547	0.0600906	-0.0390203	-0.037899
Pold2	ENSRNOG00000014098	289758	DNA polymerase delta 2, accessory subunit	-0.0585865	2.95541	0.0151025	0.902852	0.998758	NO	-0.038159	0.0053122	0.0799055	0.0103851	-0.0322285	-0.0416455	-0.0799827	0.0404245	0.0814239	-0.0778425	-0.0961099	-0.0144419	-0.0150105
Pold3	ENSRNOG00000018411	293144	DNA polymerase delta 3, accessory subunit	0.269085	4.35565	1.20198	0.279952	0.998758	NO	-0.119659	0.119263	0.146816	0.0782967	-0.193664	-0.138711	-0.113383	0.0760335	0.19669	0.162706	-0.163565	0.194205	-0.0249525
Pold4	ENSRNOG00000018765	361698	DNA polymerase delta 4, accessory subunit	-0.312668	3.0282	0.560056	0.458929	0.998758	NO	0.0629306	-6.13018e-05	-0.0193572	-0.0328648	-0.045164	-0.000491149	0.0956217	-0.0349404	-0.0187119	0.0566339	0.0260007	0.0166869	0.198032
Poldip2	ENSRNOG00000009252	287544	DNA polymerase delta interacting protein 2	0.0441955	6.57446	0.154225	0.696765	0.998758	NO	0.0123111	0.0962401	0.0188608	-0.0107301	-0.150164	-0.0442935	-0.197589	0.113006	0.0305838	-0.0141815	-0.0130766	0.0713936	0.0610935
Poldip3	ENSRNOG00000022877	315170	DNA polymerase delta interacting protein 3	0.0812016	5.79893	0.179681	0.674081	0.998758	NO	-0.205837	0.151318	0.0927128	0.177747	-0.212872	-0.192031	-0.174027	0.145126	0.129123	0.147362	-0.196945	0.224511	-0.100269
Pole	ENSRNOG00000037449	304573	DNA polymerase epsilon, catalytic subunit	-0.196861	1.90588	0.051165	0.822283	0.998758	NO	-0.0228983	-0.0294966	-0.040199	-0.00916568	-0.0408577	0.104934	-0.00152875	-0.0218808	-0.0459698	-0.0626043	0.0058152	0.0475223	-0.0732944
Pole2	ENSRNOG00000004242	299112	DNA polymerase epsilon 2, accessory subunit	0.157428	1.18173	0.0150059	0.903162	0.998758	NO	-0.0979614	0.129699	-0.0365051	-0.0505387	-0.102221	0.014618	-0.118924	0.0863969	0.106473	-0.00296607	-0.00164742	0.0696202	-0.128764
Pole3	ENSRNOG00000070688	298098	DNA polymerase epsilon 3, accessory subunit	-0.125173	5.80935	0.67823	0.41543	0.998758	NO	-0.0333409	0.00270234	-0.000252529	-0.0226114	0.0182188	-0.0331784	-0.00234102	0.032154	-0.0104901	-0.00828238	0.0502522	-0.0464384	-0.0407523
Pole4	ENSRNOG00000006102	362385	DNA polymerase epsilon 4, accessory subunit	0.030427	5.6787	0.0427658	0.863935	0.998758	NO	-0.00712833	0.0943897	0.0283723	-0.0795642	-0.0321747	-0.0535581	-0.0487783	-0.0108717	0.0159082	-0.131208	-0.0938654	0.147943	0.929093
Polg	ENSRNOG00000032293	85472	DNA polymerase gamma, catalytic subunit	0.0159732	4.63314	0.00524133	0.942673	0.998758	NO	-0.0607177	0.0361787	-0.0144763	0.00721652	-0.0898839	0.112221	-0.0675649	0.0576068	0.089794	-0.014709	-0.0280466	-0.0126873	0.163384
Polg2	ENSRNOG00000013728	303612	DNA polymerase gamma 2, accessory subunit	0.348707	2.22063	0.344745	0.560639	0.998758	NO	0.0273837	0.0108212	-0.0551191	-0.0194651	-0.0429245	-0.0507315	0.132659	0.0325514	-0.00637121	0.0132467	0.00993397	-0.0623022	-0.0450392
Polh	ENSRNOG00000019195	316235	DNA polymerase eta	-0.374538	2.0231	0.297166	0.588909	0.998758	NO	-0.0459837	0.0615059	-0.0366793	0.0604778	-0.142142	-0.0023665	-0.154573	0.137429	0.0261739	0.0883978	0.0729861	0.0453519	-0.0713401
Poli	ENSRNOG00000012111	291526	DNA polymerase iota	-0.854264	1.35124	0.530463	0.470959	0.998758	NO	-0.023028	0.02975	0.00701537	0.0718952	-0.0938443	-0.0460988	-0.081926	0.0660786	0.0517816	0.0563499	-0.0956471	-0.011824	-0.152817
Polk	ENSRNOG00000060626	171525	DNA polymerase kappa	-0.0213673	3.49836	0.00304454	0.956292	0.998758	NO	-0.00997348	0.0111151	0.152914	0.0395787	-0.120907	-0.128125	0.0112168	0.0129392	0.047681	0.171307	-0.12016	0.0763302	1.1492
Poll	ENSRNOG00000016748	361767	DNA polymerase lambda	-0.500033	4.02271	2.85639	0.0993509	0.998758	NO	-0.0750774	0.0554974	0.0886634	0.0452677	-0.118722	-0.0495742	-0.101409	0.0810029	0.0955281	-0.0602827	-0.0473381	0.0957804	0.000959265
Polm	ENSRNOG00000013647	289757	DNA polymerase mu	0.566104	2.50467	1.13881	0.292759	0.998758	NO	0.00651214	0.0275733	0.0138786	-0.0156314	-0.0490648	-0.023515	-0.0745757	-0.00574948	-0.043421	-0.0247127	-0.0738247	0.0731368	-0.100265
Polq	ENSRNOG00000002471	288079	DNA polymerase theta	-0.482011	0.989284	0.0474319	0.828781	0.998758	NO	-0.126365	0.0193727	-0.0331797	0.0609779	-0.131172	-0.0721635	-0.119728	0.262352	-0.0160651	0.0533874	-0.151779	0.0161524	-0.0950651
Polr1a	ENSRNOG00000009545	83581	RNA polymerase I subunit A	-0.620103	3.93055	3.78324	0.0593335	0.998758	NO	-0.179275	0.102485	0.00194711	0.158604	-0.178953	-0.109817	-0.237051	0.206622	0.134754	0.16207	0.0374266	-0.0583667	-0.203631
Polr1b	ENSRNOG00000018349	83582	RNA polymerase I subunit B	-0.178157	3.7798	0.302788	0.585419	0.998758	NO	-0.117988	0.0874024	0.0236536	0.0762331	-0.105802	-0.0679608	-0.123697	0.0914342	0.0484476	0.104076	0.0248318	0.0505654	-0.0735821
Polr1c	ENSRNOG00000019079	301246	RNA polymerase I and III subunit C	-0.0398061	4.94461	0.0395641	0.843415	0.998758	NO	-0.0240811	0.0662673	0.0588919	0.0149959	-0.120557	-0.0501776	-0.119912	0.0611868	0.0493669	0.0741	0.224369	0.0898388	-0.0428295
Polr1d	ENSRNOG00000000954	360762	RNA polymerase I and III subunit D	-0.0952521	6.09428	0.489746	0.488381	0.998758	NO	-0.112933	-0.0174236	0.134462	-0.0254909	-0.092289	-0.0838182	0.128739	0.142437	-0.0537653	0.0759908	-0.0692008	-0.0465393	0.0175222
Polr1e	ENSRNOG00000012664	313245	RNA polymerase I subunit E	-0.954933	3.32291	6.49408	0.0150689	0.998758	DOWN	-0.0275931	0.0506788	0.0195393	0.0518753	-0.0557426	-0.0184516	-0.0833027	0.0065495	0.0123121	-0.0271824	-0.0460031	-0.0261218	-0.0610679
Polr1f	ENSRNOG00000010750	362728	RNA polymerase I subunit F	-0.455708	5.03152	5.41374	0.0255125	0.998758	DOWN
Polr1g	ENSRNOG00000016825	680493	RNA polymerase I subunit G	0.102809	3.85766	0.121009	0.729898	0.998758	NO
Polr1h	ENSRNOG00000000779	361784	RNA polymerase I subunit H	0.223863	4.90126	0.832854	0.367308	0.998758	NO
Polr2a	ENSRNOG00000028834	363633	RNA polymerase II subunit A	-0.0126457	5.82001	0.00659092	0.935729	0.998758	NO	-0.0963578	0.128658	-0.0269274	0.00602927	-0.155518	-0.194388	-0.0705603	0.183863	0.103832	-0.0243844	0.0141651	0.26809	-0.00489943
Polr2b	ENSRNOG00000024779	289561	RNA polymerase II subunit B	0.127053	6.21351	0.622423	0.435133	0.998758	NO	-0.0311029	0.0665811	0.0153967	0.0381891	-0.1094	-0.0547061	-0.146159	0.081489	0.0433477	0.10774	0.0824065	0.0389912	0.0420299
Polr2c	ENSRNOG00000015720	361365	RNA polymerase II subunit C	-0.340824	5.5801	4.12573	0.0494049	0.998758	DOWN	-0.0937506	0.124506	0.117903	-0.0378508	-0.0444589	-0.102642	-0.0394542	-0.032887	0.107569	-0.0552114	0.0191182	0.0751078	0.0908317
Polr2d	ENSRNOG00000016231	364834	RNA polymerase II subunit D	0.239666	3.68808	0.63531	0.438945	0.998758	NO	-0.0348708	0.0570767	0.0314558	-0.01201	-0.0297282	-0.0575522	-0.00186143	0.00402717	-0.00556369	-0.0389942	0.0281259	0.0813085	-0.0728862
Polr2e	ENSRNOG00000013545	690966	RNA polymerase II, I and III subunit E	0.0520048	6.20222	0.134757	0.715624	0.998758	NO	-0.0582542	0.0384657	0.0694705	-0.0985617	0.0493653	-0.0685605	0.075911	-0.0315731	0.053832	-0.124243	-0.0539752	0.0735546	0.408707
Polr2f	ENSRNOG00000011214	83503	RNA polymerase II, I and III subunit F	-0.350661	5.91489	3.46293	0.070653	0.998758	NO	0	0	0	0	0	0	0	0	0	0	0	0	0
Polr2g	ENSRNOG00000019439	117017	RNA polymerase II subunit G	0.0186473	5.44983	0.0122449	0.912482	0.998758	NO	-0.0675167	0.0335096	0.0197352	-0.0724446	-0.0137514	-0.0825779	-0.0394471	0.119001	0.0271822	-0.0658731	-0.0746489	0.00454826	0.129935
Polr2h	ENSRNOG00000001748	498109	RNA polymerase II, I and III subunit H	0.354714	4.67512	2.98174	0.0924804	0.998758	NO	-0.00660238	-0.0095481	-0.00760977	-0.0095481	-0.0095481	-0.0095481	-0.00630667	-0.00716884	-0.0095481	-0.0095481	-0.0095481	-0.0095481	-0.0095481
Polr2i	ENSRNOG00000020799	292778	RNA polymerase II subunit I	-0.00481337	4.59694	0.000431979	0.983529	0.999097	NO	-0.0284896	-0.0118253	0.0132857	0.00765194	-0.0219719	-0.0372357	-0.0389264	-0.014112	0.0216897	-0.0379026	0.0155191	-0.0638612	-0.0283081
Polr2j	ENSRNOG00000001430	288588	RNA polymerase II subunit J	-0.305917	5.11715	2.43504	0.127094	0.998758	NO	-0.0351861	0.0276766	0.0577893	-0.0554772	0.0641724	-0.0135384	-0.0141615	-0.0470625	-0.020502	-0.0599218	-0.0643366	-0.0553223	-0.0146597
Polr2k	ENSRNOG00000010408	100361574	RNA polymerase II, I and III subunit K	-0.0659246	4.93146	0.099935	0.753669	0.998758	NO	-0.0703006	0.10532	0.0241853	-0.0614967	-0.0443838	-0.08178	0.0124313	0.0282378	0.0394163	-0.0229773	-0.0701825	0.157294	-0.0498637
Polr2m	ENSRNOG00000057676	192147	RNA polymerase II subunit M	0.087729	7.7079	0.826111	0.369233	0.998758	NO	-0.135033	0.149664	0.04125	-0.0786351	-0.103539	0.148581	-0.117853	-0.00576002	0.145578	0.346624	0.0179307	0.125056	0.181814
Polr3a	ENSRNOG00000010008	361102	RNA polymerase III subunit A	-0.148865	4.32894	0.346222	0.559805	0.998758	NO	-0.059158	0.0454294	0.0635165	0.0812431	-0.128558	-0.0738062	-0.145188	0.11537	-0.00720217	0.0274218	0.0111935	0.0905133	-0.162683
Polr3b	ENSRNOG00000007432	362858	RNA polymerase III subunit B	-0.137383	3.96153	0.263485	0.617731	0.998758	NO	-0.116124	0.0821674	0.0566288	0.0968457	-0.148112	-0.0407128	-0.0726848	0.0873749	0.0780775	0.0266192	-0.116723	0.0212172	-0.169296
Polr3c	ENSRNOG00000033560	310685	RNA polymerase III subunit C	-0.230331	4.30019	0.819657	0.37109	0.998758	NO	-0.055142	0.0703107	0.0179985	0.0396522	-0.0941099	-0.0329709	-0.114552	0.0686281	0.0725669	0.019544	-0.0438097	-0.0400045	-0.00701293
Polr3d	ENSRNOG00000010028	306012	RNA polymerase III subunit D	-0.0198856	5.31158	0.013029	0.909735	0.998758	NO	-0.0702949	0.0777909	0.0216739	-0.0190338	-0.0471829	-0.0854951	-0.100145	0.075589	0.062109	-0.0444169	-0.0464181	0.162904	-0.00547034
Polr3e	ENSRNOG00000016960	361640	RNA polymerase III subunit E	-0.108491	4.32474	0.198983	0.658121	0.998758	NO	-0.0943008	0.102587	0.0377009	0.0813281	-0.150729	-0.127337	-0.122281	0.109536	0.133011	0.125439	-0.104134	0.0614937	-0.158241
Polr3f	ENSRNOG00000007548	311487	RNA polymerase III subunit F	-0.347774	4.62639	2.51347	0.121317	0.998758	NO	-0.0922129	0.065679	0.0622334	0.0858932	-0.1338	-0.0615395	-0.151916	0.109426	0.098582	0.0162153	0.0335433	-0.00559521	-0.23842
Polr3g	ENSRNOG00000016260	685465	RNA polymerase III subunit G	-0.0622467	3.05573	0.0256484	0.873626	0.998758	NO	0.0998184	0.0327701	0.00177938	0.0150695	-0.071281	-0.0529118	-0.0974297	0.0063126	0.0195036	-0.0410834	-0.0136148	-0.0389159	-0.131864
Polr3gl	ENSRNOG00000021209	690254	RNA polymerase III subunit GL	0.21504	3.77483	0.453434	0.504859	0.998758	NO	-0.057003	0.113008	0.00680104	0.0348429	-0.194298	0.0274429	-0.199587	0.132972	0.0740465	0.00866053	-0.0865371	0.190293	-0.00472431
Polr3h	ENSRNOG00000004471	300088	RNA polymerase III subunit H	-0.26163	4.40237	0.888868	0.351849	0.998758	NO	0.0240182	0.0860547	0.0195873	0.00642183	-0.18554	-0.0360881	-0.217103	0.0890724	0.11322	0.11241	0.786903	0.23222	-0.22187
Polr3k	ENSRNOG00000017843	366277	RNA polymerase III subunit K	-0.0696096	6.20688	0.0841539	0.773351	0.998758	NO	-0.139833	0.151916	0.183195	-0.0676924	-0.100768	-0.134456	-0.0691132	0.026464	0.245828	-0.0475269	-0.116525	0.0929185	-0.0174525
Polrmt	ENSRNOG00000024879	299604	RNA polymerase mitochondrial	-0.531512	4.07623	2.52569	0.120445	0.998758	NO	-0.0373793	0.0384185	-0.0115219	0.0204444	-0.0832489	-0.0616902	-0.0895672	0.0724786	0.0665086	0.0846546	-0.119059	0.0282639	-0.019564
Pom121	ENSRNOG00000001449	113975	POM121 transmembrane nucleoporin	-0.0130192	6.08569	0.00897973	0.925011	0.998758	NO	-0.297481	0.309077	0.174346	0.0525461	-0.294036	-0.260929	-0.288728	0.209915	0.339327	0.0523265	-0.234111	0.114145	-0.156449
Pomc	ENSRNOG00000012686	24664	proopiomelanocortin	0.404871	2.3236	0.543209	0.465715	0.998758	NO	-0.0289282	0.0271887	0.00776649	-0.0311283	-0.0534248	-0.0419495	-0.0477359	-0.00486095	0.0674417	-0.0656169	-0.0308616	0.0876968	0.254344
Pomgnt1	ENSRNOG00000023455	362567	protein O-linked mannose N-acetylglucosaminyltransferase 1 (beta 1,2-)	-0.201004	5.61783	2.04773	0.16682	0.998758	NO	-0.17059	0.108874	0.0415991	-0.00537845	-0.0323743	-0.0906199	-0.189488	0.120889	0.0398749	-0.0229638	-0.132001	0.209402	-0.110786
Pomgnt2	ENSRNOG00000019492	316091	protein O-linked mannose N-acetylglucosaminyltransferase 2 (beta 1,4-)	0.124726	5.08332	0.395679	0.533162	0.998758	NO	-0.0621214	0.0696171	0.0193169	-0.010442	-0.0726091	-0.0377316	-0.0734169	0.0170301	0.112634	0.0184826	-0.106144	0.0277562	-0.106144
Pomk	ENSRNOG00000014628	306549	protein-O-mannose kinase	0.141621	4.13995	0.219678	0.642012	0.998758	NO	-0.0889912	0.109245	0.0469145	0.0661529	-0.226044	0.0358655	-0.153242	0.115937	0.075069	0.0578536	0.255708	0.111335	-0.088973
Pomp	ENSRNOG00000049229	288455	proteasome maturation protein	0.0328169	7.50021	0.134563	0.715819	0.998758	NO	-0.0140073	-0.009806	-0.0213803	-0.0180537	-0.0213803	-0.0186089	-0.018135	-0.013043	-0.0213803	-0.00345292	-0.0213803	-0.0213803	-0.0213803
Pomt1	ENSRNOG00000010477	84430	protein-O-mannosyltransferase 1	0.439751	4.06317	2.50309	0.122064	0.998758	NO	-0.0491434	0.0761338	-0.00963166	0.00741564	-0.0928912	-0.064708	-0.0841637	0.0798312	0.0918607	0.165462	-0.00986057	0.187076	-0.251405
Pomt2	ENSRNOG00000012146	688673	protein-O-mannosyltransferase 2	0.0859825	3.59035	0.0690194	0.794215	0.998758	NO	-0.0633755	0.166454	0.0395825	0.0477218	-0.232985	-0.0729728	-0.234022	0.132087	0.220671	0.0661255	-0.181694	0.0780335	-0.253616
Pon1	ENSRNOG00000008902	84024	paraoxonase 1	1.21978	1.51911	1.26999	0.266965	0.998758	NO	-0.0371745	-0.010221	-0.0236375	-0.0230829	-0.0386251	-0.0291987	-0.0365811	-0.00011554	-0.00504373	-0.0251196	-0.0167949	0.0138156	-0.0430857
Pon2	ENSRNOG00000009112	296851	paraoxonase 2	-0.127414	5.15097	0.33664	0.565263	0.998758	NO	0.340903	-0.177707	-0.201575	-0.196632	0.428699	-0.159926	0.167032	-0.199378	-0.211552	-0.19154	-0.116852	-0.17903	0.406412
Pon3	ENSRNOG00000009096	312086	paraoxonase 3	-0.602303	1.24022	0.299922	0.587193	0.998758	NO	0.0204455	-0.0397533	-0.042642	-0.0412528	-0.0100121	0.0193027	-0.0445871	-0.0390985	-0.0445871	-0.0445871	0.0605918	-0.0445871	-0.0445871
Pop1	ENSRNOG00000005243	315045	POP1 homolog, ribonuclease P/MRP subunit	-0.0622169	3.54161	0.0159258	0.900253	0.998758	NO	0.28317	-0.00706699	-0.003391	0.00267299	-0.127838	-0.0351871	-0.142869	-0.00272655	-0.0340917	-0.0758183	-0.0028556	0.0156015	-0.190025
Pop4	ENSRNOG00000027646	292831	POP4 homolog, ribonuclease P/MRP subunit	-0.0410656	5.25543	0.0577176	0.814026	0.998758	NO	-0.00541541	0.0207525	0.0218474	-0.0431163	0.0180426	-0.00631889	-0.0297016	-0.0127262	-0.0370797	0.0302157	-0.0506566	0.146245	0.0965751
Pop5	ENSRNOG00000001199	117241	POP5 homolog, ribonuclease P/MRP subunit	-0.35796	4.32084	2.37444	0.138287	0.998758	NO	-0.0923698	0.00500438	0.0140854	0.0864073	-0.0438294	-0.0739436	-0.00395546	0.0673442	-0.0113901	0.270053	-0.106685	-0.0280967	0.0102582
Pop7	ENSRNOG00000025310	288564	POP7 homolog, ribonuclease P/MRP subunit	0.156101	5.2121	0.666143	0.41958	0.998758	NO	-0.0608222	0.0510061	0.0896028	-0.0168662	-0.0519091	-0.0366955	-0.0345778	0.0178991	0.0529532	0.0130806	0.00262296	0.0101096	0.0606782
Popdc2	ENSRNOG00000058752	360718	popeye domain containing 2	-0.491182	2.84531	1.25012	0.270678	0.998758	NO	-0.0948385	0.0410649	-0.0269983	0.0855904	-0.106472	-0.10103	-0.0927445	0.145381	0.105595	0.106094	-0.118407	-0.0555746	-0.144965
Por	ENSRNOG00000001442	29441	cytochrome p450 oxidoreductase	0.150919	5.78098	1.06406	0.308931	0.998758	NO	0.240596	0.0586292	0.100935	0.0415777	-0.254493	-0.126618	-0.246278	0.058335	0.0780375	-0.00555418	-0.108554	-0.0403046	-0.112316
Porcn	ENSRNOG00000004819	317368	porcupine O-acyltransferase	-0.165845	5.14567	0.66587	0.419674	0.998758	NO	-0.0999964	0.13604	0.155629	0.0592048	-0.233545	-0.0725752	-0.299492	0.128422	0.199371	0.0705562	-0.135151	0.407837	-0.148318
Pot1	ENSRNOG00000019986	500054	protection of telomeres 1	-0.076419	3.78482	0.0474556	0.828738	0.998758	NO	0.0389792	0.0555385	0.0666081	0.0787829	-0.129735	0.0203589	-0.179881	0.00118502	-0.0137134	0.0346009	-0.0112665	0.025042	-0.165904
Pot1b	ENSRNOG00000047439	690237	protection of telomeres 1B	0.527521	2.72635	1.29083	0.263141	0.998758	NO	-0.0527809	0.0160405	-0.0186078	0.0216783	0.0336637	-0.0141721	-0.0365715	0.02098	-0.106473	-0.0275956	0.0271386	-0.0483938	-0.130878
Pou2af3	ENSRNOG00000042165	315652	POU class 2 homeobox associating factor 3	0.824938	1.2794	0.367885	0.547832	0.998758	NO
Pou2f1	ENSRNOG00000003581	171068	POU class 2 homeobox 1	-0.254216	4.22878	0.76126	0.388515	0.998758	NO	0.533568	0.0447957	0.00264548	0.0982028	-0.415679	0.074765	-0.44737	0.0465091	-0.0529451	-0.205505	-0.0990338	0.127547	-0.39046
Pou2f2	ENSRNOG00000055650	117058	POU class 2 homeobox 2	-0.0102542	3.32433	0.000719726	0.97874	0.999097	NO	-0.279551	0.0214826	0.0530735	-0.0136281	-0.284935	-0.0527234	0.538978	0.291559	0.168108	0.0602881	-0.182404	0.10075	-0.297279
Pou3f1	ENSRNOG00000047686	192110	POU class 3 homeobox 1	-0.358076	3.82508	1.17908	0.284508	0.998758	NO
Pou3f2	ENSRNOG00000063836	29588	POU class 3 homeobox 2	0.228659	5.28365	0.902141	0.34832	0.998758	NO	0.484103	-0.0384014	-0.104481	-0.0934494	-0.118338	0.17685	-0.107777	-0.103684	-0.0956194	-0.0886116	-0.0689344	-0.0938958	-0.125108
Pou3f3	ENSRNOG00000038909	192109	POU class 3 homeobox 3	-0.0408954	5.64974	0.0498084	0.824614	0.998758	NO	0.259586	-0.0258802	-0.0945688	-0.120221	0.0966024	0.239481	-0.178119	-0.156208	-0.17791	0.0453515	0.0370306	0.0354986	-0.102352
Pou3f4	ENSRNOG00000002784	29589	POU class 3 homeobox 4	-0.540717	3.41743	2.13075	0.152739	0.998758	NO	0.14043	0.000807376	0.26977	0.130049	-0.11977	-0.0386019	-0.150465	-0.134203	-0.140947	-0.140596	-0.133807	-0.123895	-0.156146
Pou6f1	ENSRNOG00000070769	116545	POU class 6 homeobox 1	-0.0827413	4.1097	0.0830912	0.774746	0.998758	NO	0.04071	0.0402723	-0.0109954	0.0047827	-0.105138	0.0182521	-0.105309	0.00650243	0.0491846	0.0222624	0.0238054	-0.0498111	-0.0520328
Pou6f2	ENSRNOG00000013237	681092	POU class 6 homeobox 2	-0.305415	1.72557	0.10864	0.743541	0.998758	NO
Ppa1	ENSRNOG00000063854	294504	inorganic pyrophosphatase 1	0.078124	6.75992	0.400849	0.530513	0.998758	NO
Ppa2	ENSRNOG00000012091	310856	inorganic pyrophosphatase 2	-0.0559609	5.08689	0.0634278	0.80254	0.998758	NO	-0.175243	0.168508	0.0982416	0.079805	-0.233035	-0.0111683	-0.245144	0.158658	0.0884628	-0.0140299	-0.193893	0.127798	-0.24277
Ppan	ENSRNOG00000020608	298699	peter pan homolog	0.276422	4.03779	0.794438	0.378473	0.998758	NO	-0.190272	0.142762	0.0178333	0.0787337	-0.145869	-0.107836	-0.160098	0.137736	0.201714	0.110496	0.00885247	0.0485445	-0.0718628
Ppard	ENSRNOG00000000503	25682	peroxisome proliferator-activated receptor delta	-0.385702	4.25336	1.957	0.170093	0.998758	NO	0.151621	0.0159705	-0.111594	-0.0690188	-0.104589	0.0031014	-0.103145	0.0919672	0.0434873	-0.111698	0.000658889	0.231365	1.14956
Ppargc1a	ENSRNOG00000004473	83516	PPARG coactivator 1 alpha	0.0443377	3.83799	0.0218987	0.883154	0.998758	NO	0.51989	0.135856	-0.202795	0.123959	-0.386149	-0.0857777	-0.394213	0.0835159	-0.0917671	-0.218501	-0.212952	0.0872509	-0.403818
Ppargc1b	ENSRNOG00000017503	291567	PPARG coactivator 1 beta	0.394281	3.50735	1.78507	0.235674	0.998758	NO	-0.319409	0.233298	0.277321	0.401643	-0.413215	-0.373696	-0.396965	0.190037	0.512642	0.341753	-0.385417	0.19349	-0.330487
Ppat	ENSRNOG00000002128	117544	phosphoribosyl pyrophosphate amidotransferase	0.16909	4.4313	0.544329	0.467891	0.998758	NO	-0.0885011	0.0498967	0.17803	0.15832	-0.273626	-0.135029	-0.24266	0.204263	0.172589	0.0848061	-0.0851499	0.139816	-0.298775
Ppcdc	ENSRNOG00000053404	363069	phosphopantothenoylcysteine decarboxylase	0.460014	3.60537	1.49952	0.22842	0.998758	NO	-0.0200822	0.00901952	0.0173513	-0.0160268	-0.0420527	-0.050812	0.0476201	0.00567582	0.012893	-0.0731746	-0.0603344	-0.0190357	-0.00741809
Ppcs	ENSRNOG00000008572	298490	phosphopantothenoylcysteine synthetase	0.352339	4.02903	2.03879	0.183206	0.998758	NO	-0.0468341	0.0936559	0.0208643	0.0108798	-0.116539	-0.0503527	-0.0496026	0.0546948	0.0800412	0.0599065	-0.077486	0.101018	-0.156227
Ppdpf	ENSRNOG00000012722	296470	pancreatic progenitor cell differentiation and proliferation factor	-0.206573	6.56896	1.72924	0.196532	0.998758	NO	-0.0380345	-0.00429728	0.0102321	-0.152068	0.263381	-0.0375366	-0.0956887	-0.0819216	-0.00466578	-0.104674	-0.0979657	-0.0547347	0.196546
Ppef2	ENSRNOG00000052061	305246	protein phosphatase with EF-hand domain 2	1.05637	2.14093	1.91111	0.175059	0.998758	NO	-0.0832234	0.106882	-0.0352805	0.00125688	-0.0996893	0.00676867	-0.101772	0.025169	0.353806	-0.010273	-0.0982191	-0.0767995	0.202699
Ppfia1	ENSRNOG00000020857	293645	PTPRF interacting protein alpha 1	-0.282805	5.77644	3.83946	0.0575622	0.998758	NO	0.0411917	0.110209	0.00256507	0.0993857	-0.237261	-0.0843654	-0.207432	0.0983811	0.200267	0.0105124	0.110526	-0.00136136	-0.232092
Ppfia2	ENSRNOG00000004353	362876	PTPRF interacting protein alpha 2	-0.0365403	6.38538	0.0520247	0.820822	0.998758	NO	-0.740706	0.292724	0.267615	0.55481	-0.67692	0.07838	-0.739076	0.547452	0.514029	0.736942	-0.410746	0.257689	-0.738328
Ppfia3	ENSRNOG00000020731	140591	PTPRF interacting protein alpha 3	0.100222	6.29443	0.550492	0.462762	0.998758	NO	-0.267184	0.152271	0.138769	-0.0237443	-0.280528	-0.164454	-0.239398	0.405571	0.121328	0.0530016	-0.214249	0.22041	-0.255244
Ppfia4	ENSRNOG00000003494	140592	PTPRF interacting protein alpha 4	0.0733072	4.91002	0.163615	0.688159	0.998758	NO	-0.332358	0.479846	0.275999	0.306191	-0.366988	-0.166194	-0.254133	-0.215298	0.451614	0.203653	-0.307266	0.230531	-0.275806
Ppfibp1	ENSRNOG00000031709	312855	PPFIA binding protein 1	-0.1454	5.60581	0.520925	0.474946	0.998758	NO	-0.3958	-0.0127689	-0.309009	-0.0513597	-0.375703	1.12073	-0.306524	0.458156	0.278759	0.148687	2.13418	-0.273136	0.301671
Ppfibp2	ENSRNOG00000019667	308918	PPFIA binding protein 2	0.186901	4.63587	0.683443	0.413659	0.998758	NO	0.351555	-0.176988	-0.205983	-0.221746	0.43651	-0.167706	0.152349	-0.193091	-0.210637	-0.204456	0.261312	-0.211152	-0.054069
Pphln1	ENSRNOG00000022778	366975	periphilin 1	0.110077	5.12636	0.267276	0.608216	0.998758	NO	-0.0403977	0.0869992	-0.0054922	0.00927822	-0.200046	-0.038	-0.136548	0.191263	0.0652362	0.0892752	-0.0855073	0.124613	-0.19911
Ppia	ENSRNOG00000027864	25518	peptidylprolyl isomerase A	3.17965	1.53928	6.88094	0.0125448	0.998758	UP	-0.0418326	0.0309419	-0.0280189	0.00591883	-0.0891888	-0.0419377	-0.0178439	0.120854	0.0381801	0.0971766	-0.0521962	0.0432201	-0.139695
Ppial4d	ENSRNOG00000068764	100360977	peptidylprolyl isomerase A (cyclophilin A)-like 4D	0.0281371	10.873	0.167842	0.68438	0.998758	NO	-0.00722031	-0.0218776	0.00713948	-0.0878205	0.107867	-0.00291464	0.145812	-0.0725111	0.0168171	-0.125251	-0.0755044	0.0563506	0.160679
Ppib	ENSRNOG00000016781	64367	peptidylprolyl isomerase B	-0.0442416	6.77385	0.124846	0.725825	0.998758	NO	0.107556	-0.067568	-0.0247212	-0.24727	0.122131	0.454599	0.202059	-0.190984	-0.181842	-0.27109	0.488925	-0.1637	0.236645
Ppic	ENSRNOG00000017416	291463	peptidylprolyl isomerase C	0.437292	1.726	0.250158	0.619901	0.998758	NO	-0.0057144	-0.0806219	-0.101227	-0.0918425	-0.0910073	1.01578	-0.0714932	-0.093946	-0.0958204	-0.103849	-0.0380833	-0.0725326	-0.000886402
Ppid	ENSRNOG00000027408	361967	peptidylprolyl isomerase D	0.121029	6.4737	1.05808	0.310277	0.998758	NO	-0.151635	0.0848435	-0.0462335	0.0972626	-0.123859	-0.134147	-0.189701	0.234217	0.0456886	0.0608861	-0.113776	0.0644835	-0.246957
Ppidl1	ENSRNOG00000037230	501204	peptidylprolyl isomerase D-like 1	-0.233547	2.70699	0.10223	0.750953	0.998758	NO	-0.120315	0.132296	0.0906011	-0.0778117	-0.0186401	-0.0807675	-0.080573	0.00690591	0.137472	-0.0480995	-0.0393085	-0.00160469	-0.0447992
Ppie	ENSRNOG00000014762	298508	peptidylprolyl isomerase E	0.145715	4.658	0.262221	0.611616	0.998758	NO	-0.0589142	0.071257	0.0418794	0.0149989	-0.0782366	-0.0505452	-0.0950381	0.0461541	0.165255	0.0295016	-0.0952377	-0.0392474	0.0286529
Ppif	ENSRNOG00000010558	282819	peptidylprolyl isomerase F	0.0704861	4.3724	0.0576418	0.811577	0.998758	NO	-0.0487321	0.0977402	-0.00801647	0.0330655	-0.0986572	-0.0507549	-0.102606	0.0554938	0.0322092	0.00388071	0.00786835	0.206448	-0.186244
Ppig	ENSRNOG00000007673	83624	peptidylprolyl isomerase G	0.0313962	8.42134	0.12041	0.730539	0.998758	NO	-0.242501	0.205497	0.177144	0.239747	-0.333858	-0.199196	-0.329799	0.200322	0.19646	0.217029	-0.213462	0.106178	-0.39735
Ppih	ENSRNOG00000008489	366461	peptidylprolyl isomerase H	0.350663	4.68854	2.05788	0.15975	0.998758	NO	0.00767441	0.0151823	0.0619655	0.0278448	-0.0898631	-0.0584461	-0.089683	0.0505818	0.026118	0.161572	-0.11125	-0.0788948	-0.0915054
Ppil1	ENSRNOG00000000523	309651	peptidylprolyl isomerase like 1	0.518462	1.62668	0.531016	0.514347	0.998758	NO	-0.197215	0.10435	0.39799	0.259053	-0.27315	-0.143298	-0.273005	0.0557412	-0.0386516	0.226443	-0.215491	0.0556969	-0.172382
Ppil2	ENSRNOG00000026900	360746	peptidylprolyl isomerase like 2	0.241988	4.68679	0.987448	0.326768	0.998758	NO	-0.126084	0.143354	-0.00327385	-0.000705168	-0.102032	-0.0824162	-0.0732358	0.0715854	0.164384	0.0873929	-0.06642	0.195314	-0.20499
Ppil3	ENSRNOG00000013636	301432	peptidylprolyl isomerase like 3	-0.948623	3.71216	8.2412	0.00671092	0.998758	DOWN	-0.0184489	0.0200167	0.00692765	0.0148761	-0.0288919	-0.0534418	-0.072975	0.0571797	-0.0225285	-0.0299048	0.120655	-0.00151734	-0.085829
Ppil4	ENSRNOG00000015552	361449	peptidylprolyl isomerase like 4	0.116225	6.34365	0.89377	0.35054	0.998758	NO	-0.158764	0.123422	0.084761	0.122488	-0.244125	-0.158104	-0.209397	0.220876	0.124668	0.235781	-0.200277	0.0489743	-0.13889
Ppil6	ENSRNOG00000043186	685567	peptidylprolyl isomerase like 6	0.0439536	3.22042	0.0196692	0.894718	0.998758	NO	-0.274759	0.185546	0.165855	0.145423	-0.305034	-0.279459	-0.309543	0.310699	0.43127	0.0897048	-0.313799	-0.0863343	-0.274445
Ppip5k1	ENSRNOG00000014436	311355	diphosphoinositol pentakisphosphate kinase 1	-0.0694888	4.17675	0.0627038	0.803646	0.998758	NO	-0.30381	0.284268	0.0941395	0.2416	-0.426202	-0.291809	-0.457667	0.351885	0.290007	0.452356	-0.189253	0.2644	-0.361527
Ppip5k2	ENSRNOG00000011613	501194	diphosphoinositol pentakisphosphate kinase 2	0.0496252	6.03777	0.103238	0.749771	0.998758	NO	-0.356451	0.284954	0.137698	0.408213	-0.1522	-0.248777	-0.338781	-0.065231	-0.049985	0.143771	-0.321699	0.933641	-0.434419
Ppl	ENSRNOG00000002930	302934	periplakin	-0.0812004	1.69866	0.0121644	0.951596	0.998758	NO	-0.0462804	-0.0190496	-0.0235323	0.0283058	-0.0477057	-0.056639	-0.0501256	0.0138872	-0.028069	-0.00266772	0.0223399	0.000339172	-0.056639
Ppm1a	ENSRNOG00000005916	24666	protein phosphatase, Mg2+/Mn2+ dependent, 1A	-0.257384	6.01069	3.4	0.0731488	0.998758	NO	-0.0906318	0.148223	-0.00150366	0.0818285	-0.189111	-0.0868426	-0.165628	0.115255	0.0746766	0.0230407	-0.0780767	0.139297	0.214666
Ppm1b	ENSRNOG00000030667	24667	protein phosphatase, Mg2+/Mn2+ dependent, 1B	-0.413758	5.64251	5.39047	0.0258101	0.998758	DOWN	-0.109447	0.0639296	0.198363	0.22673	-0.122474	-0.146466	-0.213544	0.00383515	-0.0988629	0.184554	-0.125125	0.0856647	-0.180194
Ppm1d	ENSRNOG00000003329	287585	protein phosphatase, Mg2+/Mn2+ dependent, 1D	0.289203	3.87668	1.09833	0.301374	0.998758	NO	-0.226524	0.0604744	0.101031	0.216208	-0.172282	-0.17485	-0.1663	0.197794	0.0739249	0.108302	-0.121394	0.126323	-0.0946252
Ppm1e	ENSRNOG00000024730	360593	protein phosphatase, Mg2+/Mn2+ dependent, 1E	-0.0533177	3.19612	0.0171003	0.896661	0.998758	NO	-0.458742	0.267369	0.661363	-0.569947	-0.788746	-0.141604	0.174648	0.811649	0.657639	0.152979	-0.455372	0.359163	-0.712563
Ppm1f	ENSRNOG00000037909	287931	protein phosphatase, Mg2+/Mn2+ dependent, 1F	-0.0379584	5.30744	0.0439134	0.835155	0.998758	NO	0.104663	0.184577	-0.0437963	-0.0138248	-0.216643	-0.135393	-0.236703	0.0760039	0.147498	0.144997	-0.205921	0.0963604	0.113703
Ppm1g	ENSRNOG00000026905	259229	protein phosphatase, Mg2+/Mn2+ dependent, 1G	-0.210789	5.86518	1.52859	0.22405	0.998758	NO	-0.139712	0.143878	0.161347	-0.0294062	-0.162143	-0.0967285	-0.140339	0.101016	0.182671	-0.0160213	-0.0874233	0.105461	0.0236169
Ppm1h	ENSRNOG00000004314	314897	protein phosphatase, Mg2+/Mn2+ dependent, 1H	-0.188212	3.24377	0.226146	0.637168	0.998758	NO	-0.472972	0.343246	0.0368836	0.242567	-0.533588	-0.111053	0.164411	0.239411	0.130282	0.602954	-0.381839	1.17483	-0.349014
Ppm1j	ENSRNOG00000012481	295341	protein phosphatase, Mg2+/Mn2+ dependent, 1J	-0.408286	2.56622	0.451366	0.505826	0.998758	NO	-0.0422407	-0.0134837	-0.0401538	-0.0351896	-0.0485186	-0.00238788	0.106577	-0.0161855	-0.040575	-0.0496345	-0.0303259	-0.0211653	-0.0496345
Ppm1k	ENSRNOG00000006893	312381	protein phosphatase, Mg2+/Mn2+ dependent, 1K	0.0995695	4.34558	0.105498	0.747143	0.998758	NO	0.0635177	-0.00453592	-0.0204986	0.0717229	-0.153333	-0.0584847	0.323686	0.00651761	-0.0452207	-0.0375222	-0.107949	-0.108965	-0.136162
Ppm1l	ENSRNOG00000067239	310506	protein phosphatase, Mg2+/Mn2+ dependent, 1L	-0.0322797	7.12607	0.0721482	0.789714	0.998758	NO	-0.236295	0.129871	0.137371	-0.0648526	-0.232558	-0.114134	0.0234021	0.259989	0.281299	-0.148497	-0.0400174	0.0162798	-0.108054
Ppm1m	ENSRNOG00000046535	686298	protein phosphatase, Mg2+/Mn2+ dependent, 1M	0.214714	3.0887	0.313101	0.584112	0.998758	NO	-0.0802764	0.0769808	-0.0134324	-0.0561208	-0.0300869	-0.0738076	-0.0408592	0.0584506	0.186977	-0.0527373	-0.0643765	-0.0836107	-0.0773326
Ppm1n	ENSRNOG00000058133	292690	protein phosphatase, Mg2+/Mn2+ dependent 1N	-0.371623	1.50354	0.12957	0.720908	0.998758	NO	-0.0199644	-0.0108292	-0.0194984	-0.0197757	-0.021439	-0.0186676	0.0142591	-0.0178659	-0.021439	-0.021439	-0.021439	-0.021439	-0.021439
Ppme1	ENSRNOG00000017227	361613	protein phosphatase methylesterase 1	0.13417	6.72105	1.53033	0.223792	0.998758	NO	-0.229199	0.165364	0.17508	0.0907414	-0.288031	-0.174174	-0.286368	0.288646	0.0754371	0.067998	-0.195782	0.240845	-0.333907
Ppox	ENSRNOG00000003567	289219	protoporphyrinogen oxidase	-0.0293734	3.70529	0.00889809	0.925352	0.998758	NO	-0.0419684	0.0546233	0.052145	-0.0334436	-0.0400364	-0.0177566	-0.032874	-0.00710247	0.0351955	0.0307456	-0.0878379	0.0395085	-0.0202362
Ppp1ca	ENSRNOG00000018708	24668	protein phosphatase 1 catalytic subunit alpha	0.0139427	7.28335	0.018767	0.891773	0.998758	NO	-0.156558	0.0209238	0.0731755	0.0270466	0.0219544	-0.135191	0.00181155	0.0745412	0.0390458	0.0193954	-0.205543	-0.0450154	0.0358564
Ppp1cb	ENSRNOG00000004612	25594	protein phosphatase 1 catalytic subunit beta	0.096696	8.27496	1.44949	0.236192	0.998758	NO	-0.130795	0.0915716	0.0515744	0.222561	-0.177063	-0.197214	-0.190811	0.103071	0.148321	0.0933035	0.439467	0.0593023	-0.210385
Ppp1cc	ENSRNOG00000001269	24669	protein phosphatase 1 catalytic subunit gamma	-0.0573831	7.76776	0.375468	0.543756	0.998758	NO	-0.0780157	0.108975	0.211284	0.176037	-0.193349	-0.221518	0.0484188	-0.0298052	0.0048947	-0.158059	-0.19521	0.178984	-0.0871353
Ppp1r10	ENSRNOG00000059268	65045	protein phosphatase 1, regulatory subunit 10	0.218373	5.34704	1.05732	0.310448	0.998758	NO	-0.0707389	0.055906	-0.0313776	-0.025752	0.0175817	-0.109044	-0.147894	0.0916781	0.0630092	0.0571831	-0.0585897	0.170093	0.0121899
Ppp1r11	ENSRNOG00000000780	294207	protein phosphatase 1, regulatory (inhibitor) subunit 11	0.0479936	6.10519	0.0891813	0.766877	0.998758	NO	-0.141928	0.125655	0.106676	0.00169021	-0.0780461	-0.146074	-0.066764	0.0334239	0.167621	0.137436	-0.160157	0.110425	0.124675
Ppp1r12a	ENSRNOG00000004925	116670	protein phosphatase 1, regulatory subunit 12A	0.11648	7.33689	1.45456	0.23539	0.998758	NO	0.030236	0.0160415	0.445886	0.238985	-0.555726	-0.246161	-0.38939	0.332914	0.0128554	0.363505	-0.0709448	0.115138	-0.271672
Ppp1r12b	ENSRNOG00000051440	304813	protein phosphatase 1, regulatory subunit 12B	-0.121834	4.85982	0.426048	0.535524	0.998758	NO	-0.365308	0.264973	0.159107	0.519893	-0.513334	-0.238065	-0.537443	0.259062	0.400236	0.831333	-0.242478	0.0687077	-0.444763
Ppp1r12c	ENSRNOG00000053828	499076	protein phosphatase 1, regulatory subunit 12C	0.0498681	6.61206	0.182069	0.672053	0.998758	NO	-0.206639	0.138847	0.0934797	0.173429	-0.257398	-0.176158	-0.211303	0.206786	0.124117	0.442094	-0.195169	-0.0103131	0.00988963
Ppp1r13b	ENSRNOG00000012653	314465	protein phosphatase 1, regulatory subunit 13B	-0.00536478	5.80187	0.00133307	0.971069	0.999017	NO	-0.309532	0.137042	0.173399	0.295881	-0.281828	-0.315339	-0.310026	0.258848	0.300454	0.313634	-0.22244	0.208319	-0.121479
Ppp1r13l	ENSRNOG00000025350	686781	protein phosphatase 1, regulatory subunit 13 like	-0.53466	2.73935	1.4678	0.240018	0.998758	NO	-0.0339442	0.0576982	0.0170874	0.00901919	-0.105948	-0.0492056	-0.114698	0.110417	0.0168993	-0.103414	-0.0163988	0.0185489	-0.110326
Ppp1r14a	ENSRNOG00000020676	114004	protein phosphatase 1, regulatory (inhibitor) subunit 14A	0.223737	5.41602	1.03185	0.316267	0.998758	NO	-0.277405	-0.315207	-0.352843	-0.350831	1.60586	-0.272724	-0.219284	-0.346634	-0.373068	-0.336771	-0.193444	-0.337588	-0.0622678
Ppp1r14b	ENSRNOG00000021151	259225	protein phosphatase 1, regulatory (inhibitor) subunit 14B	-0.224391	4.94628	0.782904	0.381921	0.998758	NO	-0.153497	0.240889	-0.121049	-0.0296372	-0.201416	0.185485	-0.0801504	0.0896319	-0.0248663	-0.029575	-0.0344808	0.12458	-0.0415687
Ppp1r14b-ps2	ENSRNOG00000068025	120095940	protein phosphatase 1, regulatory (inhibitor) subunit 14B, pseudogene	0.168146	4.36191	0.227726	0.635999	0.998758	NO
Ppp1r14c	ENSRNOG00000016368	171010	protein phosphatase 1, regulatory (inhibitor) subunit 14c	-0.758687	3.76926	5.80398	0.0210386	0.998758	DOWN	0.126267	0.0942573	-0.10068	-0.0778019	-0.350413	0.420218	-0.156019	0.140462	-0.0416719	0.0692746	-0.0768622	0.497348	-0.298599
Ppp1r15a	ENSRNOG00000020938	171071	protein phosphatase 1, regulatory subunit 15A	-0.257356	3.65344	0.342639	0.561834	0.998758	NO	-0.0202476	0.0859813	0.0838267	-0.0298524	-0.101366	-0.0868255	-0.0897865	0.0504391	0.0555622	-0.0710005	-0.143342	0.223765	0.139378
Ppp1r15b	ENSRNOG00000028493	304799	protein phosphatase 1, regulatory subunit 15B	0.417155	5.7394	6.20807	0.0172855	0.998758	UP	0.194121	-0.0334434	-0.0780216	-0.0981902	0.0880654	-0.0436579	-0.121575	-0.0255667	-0.0302259	-0.101268	0.174296	0.00686398	-0.0137203
Ppp1r16a	ENSRNOG00000015450	362944	protein phosphatase 1, regulatory subunit 16A	-0.182846	5.22778	0.504578	0.481912	0.998758	NO	-0.07712	0.0963029	0.0723314	0.0252789	-0.188963	-0.11568	-0.180212	0.175127	0.14893	0.0673897	-0.184273	0.312134	-0.189718
Ppp1r16b	ENSRNOG00000015614	680616	protein phosphatase 1, regulatory subunit 16B	-0.11116	6.97709	0.921038	0.343381	0.998758	NO	-0.467653	-0.245503	-0.293128	-0.126436	1.34732	-0.0710802	-0.340249	-0.310533	-0.370507	-0.319414	1.12559	-0.0867309	-0.215271
Ppp1r17	ENSRNOG00000012235	266705	protein phosphatase 1, regulatory subunit 17	0.901697	2.25907	1.78411	0.189736	0.998758	NO	-0.0589127	0.0415799	-0.0219578	0.0324792	-0.0525434	-0.0564864	-0.0550586	-0.0460031	0.0296624	0.125888	-0.0648367	-0.0648367	-0.0648367
Ppp1r18	ENSRNOG00000000818	361790	protein phosphatase 1, regulatory subunit 18	0.634136	3.73299	3.90196	0.0556619	0.998758	NO	0.017505	-0.0372411	-0.041272	-0.0442086	-0.0490351	-0.0212446	0.120184	-0.0298049	-0.0490351	-0.0490351	-0.0490351	-0.0234412	-0.0490351
Ppp1r1a	ENSRNOG00000036827	58977	protein phosphatase 1, regulatory (inhibitor) subunit 1A	0.133288	6.38278	0.764739	0.387444	0.998758	NO	-0.0692125	0.0272021	-0.0702166	0.0108459	-0.0781521	-0.122523	-0.0274746	0.208689	0.0438304	-0.0959633	-0.122205	0.137497	-0.188222
Ppp1r1b	ENSRNOG00000028404	360616	protein phosphatase 1, regulatory (inhibitor) subunit 1B	0.504424	7.366	2.08858	0.15675	0.998758	NO	0.0982793	-0.228566	-0.0566158	1.07642	-0.152947	-0.223131	-0.0680493	-0.234807	-0.276546	0.698934	-0.215917	-0.301546	-0.14448
Ppp1r1c	ENSRNOG00000024990	499818	protein phosphatase 1, regulatory (inhibitor) subunit 1C	-0.976972	1.42079	0.95761	0.334092	0.998758	NO	-0.072541	0.0325954	-0.00337693	0.0372222	-0.0890453	-0.0144483	-0.112795	0.0788598	0.0475937	0.0515006	0.0662226	0.329592	-0.125911
Ppp1r2	ENSRNOG00000001733	192361	protein phosphatase 1, regulatory (inhibitor) subunit 2	0.0838591	7.13913	0.325069	0.571995	0.998758	NO	-0.0622293	0.0558533	-0.0906907	0.528255	-0.157416	-0.163222	-0.131506	-0.0485988	0.0241874	-0.0767453	-0.21278	0.121414	0.0383248
Ppp1r21	ENSRNOG00000016528	362697	protein phosphatase 1, regulatory subunit 21	0.3362	5.39614	4.39471	0.0428881	0.998758	UP	-0.0391349	0.0710629	-0.0223277	-0.0706966	-0.143062	0.0857897	-0.0830701	0.126108	0.229731	-0.0107472	0.0620558	-0.00129035	-0.0968099
Ppp1r26	ENSRNOG00000027193	685398	protein phosphatase 1, regulatory subunit 26	0.060419	4.79564	0.0744289	0.786498	0.998758	NO
Ppp1r36	ENSRNOG00000038480	299153	protein phosphatase 1, regulatory subunit 36	0.188823	4.31431	0.498144	0.484701	0.998758	NO	0.259435	0.000576353	-0.0598352	-0.0882427	-0.0864233	-0.081071	0.0242472	-0.0285402	-0.088214	-0.0928541	-0.103251	-0.103251	0.168402
Ppp1r37	ENSRNOG00000017692	308398	protein phosphatase 1, regulatory subunit 37	-0.693103	1.18119	0.28145	0.598896	0.998758	NO	-0.163757	0.0988513	0.0711809	0.0330928	-0.169402	-0.144415	-0.218922	0.248949	0.085748	0.11899	0.00441214	0.120717	-0.29768
Ppp1r3b	ENSRNOG00000011474	192280	protein phosphatase 1, regulatory subunit 3B	0.0593829	1.22089	0.00186588	0.965776	0.998758	NO	-0.0453498	0.0134111	-0.0313322	-0.0243812	-0.0449322	-0.0249451	-0.000659065	-0.0313395	0.0601275	-0.0347624	-0.0527458	0.0611663	0.00341476
Ppp1r3c	ENSRNOG00000018494	309513	protein phosphatase 1, regulatory subunit 3C	-0.0644584	5.40836	0.134866	0.715514	0.998758	NO	0.317459	-0.0273124	-0.0930077	-0.0971098	-0.0628803	0.00076147	-0.0849001	0.00428225	-0.0939039	-0.126471	-0.0191257	-0.0548107	0.0105659
Ppp1r3d	ENSRNOG00000053869	689995	protein phosphatase 1, regulatory subunit 3D	0.0778085	3.27836	0.0505875	0.823271	0.998758	NO	0.153463	0.0363475	-0.0239655	-0.0568209	-0.103062	-0.0924081	-0.105091	0.072693	-0.0335437	-0.0427041	-0.0844462	0.0431738	0.0142973
Ppp1r3f	ENSRNOG00000068767	363453	protein phosphatase 1 regulatory subunit 3F	-0.183891	4.77243	0.440124	0.511141	0.998758	NO
Ppp1r7	ENSRNOG00000016974	301618	protein phosphatase 1, regulatory subunit 7	-0.0224912	7.23412	0.0360907	0.850358	0.998758	NO
Ppp1r8	ENSRNOG00000059550	313030	protein phosphatase 1, regulatory subunit 8	0.110758	5.40552	0.399551	0.531176	0.998758	NO	-0.10202	0.0824775	0.0193276	0.00991305	-0.0460929	-0.0665155	-0.107326	0.0700123	0.0312493	-0.000942741	0.0391577	0.0519369	0.0506171
Ppp1r9a	ENSRNOG00000008869	84685	protein phosphatase 1, regulatory subunit 9A	0.163353	7.15498	2.03517	0.162011	0.998758	NO	-0.48844	0.147212	0.166784	0.636732	-0.247176	0.00140578	-0.633446	0.158905	0.069779	0.351814	-0.40204	-0.211748	-0.612634
Ppp1r9b	ENSRNOG00000052113	84686	protein phosphatase 1, regulatory subunit 9B	-0.0442657	7.19537	0.100886	0.75254	0.998758	NO	-0.12078	0.0198713	0.169842	0.103694	-0.180723	-0.147316	-0.0110881	0.156379	0.0474622	-0.000407736	-0.173056	0.0672376	-0.0906596
Ppp2ca	ENSRNOG00000005389	24672	protein phosphatase 2 catalytic subunit alpha	0.0107774	7.92118	0.0140653	0.906231	0.998758	NO	-0.013149	-0.011731	-0.0146226	-0.0112983	-0.0146226	-0.0146226	-0.0113795	-0.00867144	-0.00513907	0.00329264	-0.0146226	-0.0146226	-0.0146226
Ppp2cb	ENSRNOG00000015182	24673	protein phosphatase 2 catalytic subunit beta	-0.015834	7.55847	0.0422525	0.838257	0.998758	NO	-0.17873	0.10685	0.0957057	-0.0768125	-0.0300684	-0.0725369	-0.0780777	0.0869827	0.134372	-0.0116029	-0.0976634	0.0614113	-0.0246498
Ppp2r1a	ENSRNOG00000011282	117281	protein phosphatase 2 scaffold subunit A alpha	0.0178465	7.87266	0.0378051	0.84689	0.998758	NO	-0.132119	0.128291	0.348001	-0.0469137	-0.132407	-0.133625	-0.136926	-0.00593365	0.187695	0.00384688	-0.13792	0.121999	0.0456829
Ppp2r1b	ENSRNOG00000010922	315648	protein phosphatase 2 scaffold subunit A beta	0.248263	4.98041	1.21281	0.27783	0.998758	NO	-0.0886839	-0.0372497	-0.0841638	-0.0675934	0.0215661	0.0557987	-0.0623287	0.166113	-0.00824118	-0.0160719	0.498503	0.0376042	-0.114084
Ppp2r2a	ENSRNOG00000011158	117104	protein phosphatase 2, regulatory subunit B, alpha	0.228091	7.16877	3.67769	0.0628237	0.998758	NO	-0.229856	-0.0594388	-0.0725153	0.271097	0.0918182	-0.0515113	-0.377767	0.171465	-0.111814	0.0241113	0.464147	-0.0270485	-0.330661
Ppp2r2b	ENSRNOG00000018851	60660	protein phosphatase 2, regulatory subunit B, beta	-0.108737	6.82485	0.878542	0.354629	0.998758	NO	0.0345895	0.294651	0.227058	0.332955	-0.978069	0.348894	-1.22428	0.530325	0.453813	0.291303	-0.228866	0.124939	-1.16476
Ppp2r2c	ENSRNOG00000058202	117256	protein phosphatase 2, regulatory subunit B, gamma	-0.0471276	8.65792	0.327984	0.570284	0.998758	NO	-0.43568	0.229395	0.140189	0.262172	-0.252515	-0.373385	-0.396732	0.328946	0.29875	0.372172	-0.296605	0.0511312	-0.405883
Ppp2r2d	ENSRNOG00000016940	246255	protein phosphatase 2, regulatory subunit B, delta	-0.112615	5.84564	0.598236	0.444125	0.998758	NO	-0.207188	0.0861966	-0.0277066	-0.0399006	0.157909	-0.115379	-0.130336	0.020523	0.0269163	0.0667231	0.176223	0.0917983	-0.249288
Ppp2r3a	ENSRNOG00000022999	363122	protein phosphatase 2, regulatory subunit B'', alpha	-0.415089	5.53184	6.47563	0.0152023	0.998758	DOWN	-0.375515	0.237765	-0.105809	0.0132897	0.274081	-0.196012	-0.459216	0.00507312	0.0328887	0.155482	-0.0311667	0.344717	-0.378196
Ppp2r3c	ENSRNOG00000023591	362739	protein phosphatase 2, regulatory subunit B'', gamma	-0.0389748	5.29628	0.0398789	0.842802	0.998758	NO	-0.0293302	0.0644746	0.025885	-0.0186293	-0.0228997	0.0201187	-0.078377	-0.0263487	0.0698342	-0.0104985	0.00632385	0.135987	-0.0730534
Ppp2r5a	ENSRNOG00000000068	312754	protein phosphatase 2, regulatory subunit B', alpha	0.09647	5.81775	0.355727	0.554491	0.998758	NO	0.405615	-0.20186	-0.136345	-0.0485156	0.147266	-0.15358	-0.0498702	0.0302152	-0.267205	-0.228552	-0.183215	-0.162251	0.0177444
Ppp2r5b	ENSRNOG00000021025	309179	protein phosphatase 2, regulatory subunit B', beta	-0.0360959	5.97218	0.0824646	0.790521	0.998758	NO	-0.221972	0.177828	0.234151	0.0615598	-0.202855	-0.182902	-0.222578	0.129315	0.0690068	0.219658	-0.20965	0.232435	-0.16328
Ppp2r5c	ENSRNOG00000004973	691318	protein phosphatase 2, regulatory subunit B', gamma	-0.0193178	7.9849	0.0388568	0.844802	0.998758	NO	-0.203316	0.19093	0.22415	0.250503	-0.548017	-0.232887	-0.312831	0.396384	0.100962	0.196791	-0.21989	0.242912	-0.440139
Ppp2r5d	ENSRNOG00000016849	363193	protein phosphatase 2, regulatory subunit B', delta	-0.0840189	6.07839	0.317888	0.576253	0.998758	NO	-0.0122919	0.0440665	0.00263876	0.19386	-0.136468	-0.0838618	-0.130649	0.0275845	0.0291628	0.262644	-0.117926	0.0606713	-0.0875907
Ppp2r5e	ENSRNOG00000005045	299147	protein phosphatase 2 regulatory subunit B', epsilon	-0.0113361	7.4005	0.0126022	0.911219	0.998758	NO	-0.029658	0.227114	0.165219	0.249558	-0.507452	-0.117181	-0.374757	0.173753	0.216353	0.0771823	-0.107541	0.0432168	-0.399959
Ppp3ca	ENSRNOG00000009882	24674	protein phosphatase 3 catalytic subunit alpha	0.188396	9.61854	1.5838	0.216033	0.998758	NO	-0.560636	0.166268	0.662669	0.962812	-0.79198	-0.620916	-0.528851	0.407531	0.373699	0.684341	-0.373947	-0.145183	-0.790746
Ppp3cb	ENSRNOG00000054782	24675	protein phosphatase 3 catalytic subunit beta	0.174103	7.62632	2.53358	0.119885	0.998758	NO	-0.241212	0.149239	0.0806903	0.152119	-0.299579	0.0160009	-0.217388	0.215764	0.108275	0.217495	0.0227171	0.179303	-0.315139
Ppp3cc	ENSRNOG00000009745	171378	protein phosphatase 3 catalytic subunit gamma	-0.132116	4.05071	0.201896	0.655794	0.998758	NO	-0.11562	0.0768543	0.0572035	-0.0323189	-0.148871	-0.0471715	-0.061242	0.21164	-0.154358	-0.127031	0.0844803	0.0142362	0.0165007
Ppp4c	ENSRNOG00000019813	171366	protein phosphatase 4, catalytic subunit	-0.219449	4.56548	0.915626	0.344785	0.998758	NO	-0.0515454	0.0142233	0.0367631	0.0293511	-0.0478381	-0.0361522	-0.0250954	0.0467085	0.00487363	0.104075	0.0423419	0.0195204	-0.0251817
Ppp4r1	ENSRNOG00000013733	140943	protein phosphatase 4, regulatory subunit 1	0.105779	4.08107	0.125414	0.725228	0.998758	NO	0.0279227	-0.00799381	0.0232512	-0.065558	-0.0397699	0.213004	-0.0545389	-0.000575952	0.0079457	-0.0559801	0.00151409	-0.105326	-0.0618975
Ppp4r2	ENSRNOG00000024647	297486	protein phosphatase 4, regulatory subunit 2	-0.0944114	6.59249	0.516634	0.476758	0.998758	NO	-0.193918	0.124423	0.146021	0.00801452	-0.226585	-0.149209	-0.153388	0.235969	0.257861	0.0346226	-0.0934181	0.149286	-0.0977912
Ppp4r3a	ENSRNOG00000027773	314388	protein phosphatase 4, regulatory subunit 3A	-0.0886834	5.65022	0.245813	0.622947	0.998758	NO	-0.0771105	0.0742718	0.0921841	0.0385756	-0.129939	-0.0231891	-0.115716	0.0595472	0.0809683	0.0726741	-0.0150416	0.103917	-0.0155304
Ppp4r3b	ENSRNOG00000003712	360993	protein phosphatase 4, regulatory subunit 3B	-0.0380028	6.62043	0.0995032	0.754184	0.998758	NO	-0.106835	0.144783	0.058502	0.0435762	-0.17886	-0.0264028	-0.215645	0.0963337	0.129049	0.113856	0.0119296	0.12978	-0.176216
Ppp4r4	ENSRNOG00000054052	500711	protein phosphatase 4, regulatory subunit 4	0.293101	4.55396	1.39926	0.24433	0.998758	NO	-0.295338	0.228234	-0.0316916	0.429969	-0.277487	-0.128731	-0.32842	0.0202689	0.340798	0.874802	-0.0546081	0.619959	-0.166873
Ppp5c	ENSRNOG00000016907	65179	protein phosphatase 5, catalytic subunit	-0.00208073	4.44812	5.71257e-05	0.99401	0.999453	NO	-0.107503	0.124977	0.105575	-0.1035	-0.100982	-0.141498	-0.0831232	0.125972	0.165824	-0.0673774	-0.135388	0.186156	-0.129035
Ppp6c	ENSRNOG00000015145	171121	protein phosphatase 6, catalytic subunit	0.233063	4.39889	0.846564	0.363437	0.998758	NO	-0.0982629	0.096631	0.0603245	0.0663885	-0.139488	-0.0412955	-0.149909	0.0815725	0.040811	0.116724	0.0160291	0.102235	-0.0901849
Ppp6r1	ENSRNOG00000018090	361502	protein phosphatase 6, regulatory subunit 1	-0.145704	3.30205	0.120058	0.730918	0.998758	NO	-0.294193	0.23166	0.103038	0.165276	-0.311215	-0.276779	-0.26237	0.278176	0.241654	0.209141	-0.119283	0.206968	-0.345301
Ppp6r2	ENSRNOG00000026425	300146	protein phosphatase 6, regulatory subunit 2	0.296309	4.4666	1.51367	0.22628	0.998758	NO	-0.115949	0.173091	0.102293	0.198755	-0.292399	-0.161728	-0.325854	0.151534	0.163518	0.189493	-0.14179	0.110423	-0.280498
Ppp6r3	ENSRNOG00000015540	309144	protein phosphatase 6, regulatory subunit 3	0.316401	2.85841	0.511829	0.478801	0.998758	NO	-0.0086892	0.156431	0.0873776	0.0583962	-0.326662	0.0317073	-0.256044	0.10794	0.168714	0.0710574	0.104046	0.215476	0.0374141
Pprc1	ENSRNOG00000018561	294007	PPARG related coactivator 1	-0.304965	4.10896	1.27706	0.265658	0.998758	NO	-0.129865	0.0902551	-0.0330134	0.0536678	-0.160367	-0.104733	-0.0198516	0.191597	0.0373864	0.0744124	-0.049724	0.053248	-0.0935542
Ppt1	ENSRNOG00000012616	29411	palmitoyl-protein thioesterase 1	0.114656	6.94639	1.32931	0.25626	0.998758	NO	-0.105975	0.0304088	0.0083677	0.0245629	0.000890589	-0.0614915	0.142345	0.00123611	-0.0319305	0.00212106	-0.124601	0.186991	-0.0472199
Ppt2	ENSRNOG00000000435	54398	palmitoyl-protein thioesterase 2	0.0451608	4.36979	0.0402816	0.852419	0.998758	NO	0	0	0	0	0	0	0	0	0	0	0	0	0
Pptc7	ENSRNOG00000021440	304488	protein phosphatase targeting COQ7	-0.0874328	4.35182	0.144227	0.750961	0.998758	NO	0.0405169	0.0524069	0.124752	0.155989	-0.256684	-0.0890732	-0.130159	0.0882964	0.0172612	-0.0578201	-0.108749	-0.00832759	-0.293554
Ppwd1	ENSRNOG00000012505	294711	peptidylprolyl isomerase domain and WD repeat containing 1	0.223061	4.46474	0.910091	0.34623	0.998758	NO	-0.0920786	0.0960906	-0.0052486	0.0440695	-0.126145	-0.0406512	-0.157794	0.118577	0.0661569	0.0885016	0.101067	0.111015	-0.198591
Pqbp1	ENSRNOG00000007766	302557	polyglutamine binding protein 1	0.143003	5.4517	0.648448	0.42577	0.998758	NO	-0.0665295	0.0950997	0.0905674	-0.020906	-0.0671034	-0.0581247	-0.0706758	0.00671616	0.0510419	0.0613044	0.000110044	0.0037643	0.0504317
Pradc1	ENSRNOG00000050483	686393	protease-associated domain containing 1	1.02914	4.07869	9.40744	0.00400868	0.998758	UP	-0.0560465	-0.0259144	-0.00917887	0.143052	-0.123541	-0.137161	-0.120585	0.235616	-0.0439256	-0.0428092	-0.130948	-0.0910731	-0.0747618
Praf2	ENSRNOG00000057147	367743	PRA1 domain family, member 2	-0.0292718	6.31172	0.0572613	0.812188	0.998758	NO	-0.0490489	0.026696	-0.0226022	-0.0126547	-0.0526056	-0.0493539	-0.0511156	0.034867	-0.0337477	-0.0265112	-0.0508422	0.000802063	-0.0772224
Prag1	ENSRNOG00000011407	306506	PEAK1 related kinase activating pseudokinase 1	0.123501	4.62522	0.247553	0.621723	0.998758	NO	-0.0770234	-0.025003	-0.179291	0.242527	-0.0739477	0.181961	0.16937	-0.0323974	0.034565	-0.17912	0.163382	0.175382	-0.308658
Pramef8	ENSRNOG00000027278	502994	PRAME family member 8	0.144252	2.13152	0.0337279	0.855281	0.998758	NO	0	0	0	0	0	0	0	0	0	0	0	0	0
Prc1	ENSRNOG00000013057	308761	protein regulator of cytokinesis 1	-0.523674	2.9516	1.06352	0.309052	0.998758	NO	-0.0570236	0.0285699	-0.0260241	0.00684799	-0.0721686	-0.00703505	-0.0724492	0.033666	0.0180211	-0.0283824	-0.0294575	0.0786112	0.0304067
Prcc	ENSRNOG00000012933	310687	proline rich mitotic checkpoint control factor	-0.0788381	5.58747	0.200361	0.657018	0.998758	NO	-0.0884068	0.107739	0.0410775	0.0723918	-0.182989	-0.0108621	-0.141516	0.0927665	0.127557	0.0195148	-0.0036459	0.114182	-0.0428507
Prcp	ENSRNOG00000010630	293118	prolylcarboxypeptidase	0.0839319	3.11502	0.0539563	0.817586	0.998758	NO	-0.106662	0.028938	-0.0662002	-0.037219	0.0575211	-0.053048	-0.0719808	0.123584	-0.0689891	0.0237016	-0.120035	-0.0367627	-0.195678
Prdm10	ENSRNOG00000007853	500964	PR/SET domain 10	0.104626	2.79295	0.0500564	0.824186	0.998758	NO	-0.199951	0.0886263	0.0697514	0.160129	-0.235582	-0.113422	-0.190871	0.235232	0.130585	0.095681	-0.0094825	0.246505	-0.11039
Prdm11	ENSRNOG00000008674	690358	PR/SET domain 11	-0.81091	1.09902	0.381243	0.540689	0.998758	NO	-0.0886354	0.0869709	-0.0241132	0.0762005	-0.147541	-0.00874207	-0.07554	0.0919063	0.112474	-0.0578159	-0.113645	0.196743	-0.0995126
Prdm15	ENSRNOG00000001620	304054	PR/SET domain 15	0.871423	2.99039	4.40072	0.0427538	0.998758	UP	-0.190959	0.125811	0.0262716	0.0942659	-0.239561	-0.101518	-0.191505	0.246587	0.161201	0.13741	-0.13937	0.439809	-0.116958
Prdm16	ENSRNOG00000045913	100366024	PR/SET domain 16	-0.259619	2.81957	0.213129	0.647006	0.998758	NO	0.626834	-0.0874984	-0.100019	-0.0974611	-0.094016	-0.096105	-0.0900668	-0.0910752	-0.106431	-0.106431	-0.0699026	-0.106431	-0.106431
Prdm2	ENSRNOG00000033522	313678	PR/SET domain 2	-0.0366094	5.48997	0.0328364	0.857185	0.998758	NO	-0.22596	0.155513	0.0830988	0.278052	-0.303397	-0.129948	-0.283769	0.203443	0.00869228	0.469483	-0.161654	0.0592348	-0.271099
Prdm4	ENSRNOG00000004962	170820	PR/SET domain 4	0.457522	4.07586	3.0948	0.0867413	0.998758	NO	-0.0793033	0.0522288	0.0155617	0.0368409	-0.105329	-0.0431012	-0.0408096	0.106971	0.0460754	-0.0220886	-0.0286229	0.0157877	-0.084095
Prdm5	ENSRNOG00000023679	689788	PR/SET domain 5	0.0483695	3.66248	0.0261849	0.872323	0.998758	NO	0.0483226	0.0706271	-0.020342	0.278449	-0.333501	0.226737	-0.335072	0.0608777	-0.0209867	0.306933	-0.116577	-0.100559	0.0106278
Prdm8	ENSRNOG00000002004	305198	PR/SET domain 8	0.272438	2.05614	0.152405	0.698468	0.998758	NO	-0.107642	-0.0944941	-0.111376	-0.110822	-0.102365	-0.0691214	-0.113595	0.516322	-0.0454367	-0.0955023	-0.113595	-0.113595	-0.113595
Prdm9	ENSRNOG00000021493	365155	PR/SET domain 9	-1.15104	1.89441	2.94066	0.0995014	0.998758	NO	-0.0279358	0.0018596	-0.0238401	0.0429029	-0.0429131	-0.0575473	-0.0635269	0.000238809	0.00901882	0.00548417	-0.055614	0.004453	-0.0235359
Prdx1	ENSRNOG00000017194	117254	peroxiredoxin 1	-0.241591	7.86458	6.50321	0.0150035	0.998758	DOWN	0.130663	-0.145606	-0.147071	-0.335366	0.69056	-0.0368075	0.0300523	-0.277971	-0.214607	-0.305291	-0.0324898	-0.143337	0.140621
Prdx1l1	ENSRNOG00000017695	100363379	peroxiredoxin 1-like 1	-0.659949	2.73033	1.26774	0.26738	0.998758	NO
Prdx2	ENSRNOG00000003520	29338	peroxiredoxin 2	-0.113124	8.666	2.25128	0.141919	0.998758	NO	-0.0180443	0.125462	0.123864	-0.0667213	0.0204561	-0.0572302	0.0434319	-0.172459	-0.117034	-0.0303436	0.00043067	0.153989	0.0399056
Prdx3	ENSRNOG00000010958	64371	peroxiredoxin 3	0.0449427	6.49909	0.123081	0.72769	0.998758	NO	-0.0588545	0.104378	0.0441762	0.00178951	-0.0406967	-0.0441838	-0.0617034	-0.0242324	0.0139229	-0.00725323	-0.0887837	0.0521949	0.0119207
Prdx4	ENSRNOG00000003763	85274	peroxiredoxin 4	-0.00995626	5.34441	0.00216998	0.963094	0.998758	NO	0.0469874	-0.0742077	-0.064212	-0.135523	0.179048	0.239719	0.0335323	-0.0866464	-0.149043	-0.154925	0.0882963	-0.0818403	-0.0831028
Prdx5	ENSRNOG00000021125	113898	peroxiredoxin 5	-0.163178	7.97128	3.83266	0.0577734	0.998758	NO	-0.090825	0.0831599	0.143686	-0.0560131	-0.00362763	-0.0820068	0.100902	-0.0700034	-0.00977313	-0.0683491	-0.125993	0.0903609	0.112223
Prdx6	ENSRNOG00000066585	94167	peroxiredoxin 6	-0.198017	4.88431	1.14849	0.299704	0.998758	NO	1.08934	-0.162736	-0.172364	-0.211651	-0.101827	-0.144455	-0.101676	-0.155075	-0.222773	-0.235092	-0.209821	-0.149303	0.0596727
Preb	ENSRNOG00000007141	58842	prolactin regulatory element binding	0.324237	4.48676	1.94952	0.17089	0.998758	NO	-0.145501	0.137478	0.0555024	0.0350273	-0.149625	-0.104975	-0.109004	0.121372	0.133115	0.0383031	-0.181129	0.0980055	-0.123535
Prelid3a	ENSRNOG00000017954	690253	PRELI domain containing 3A	-0.154513	3.60819	0.202904	0.654994	0.998758	NO	-0.0860676	0.284592	0.200159	0.199674	-0.490605	-0.479618	-0.350453	0.285858	0.32322	0.0987349	-0.502551	0.272542	-0.445393
Prelid3b	ENSRNOG00000046644	494346	PRELI domain containing 3B	0.036601	5.4498	0.0481475	0.827515	0.998758	NO	-0.0061843	-0.0177024	-0.0357309	-0.0225258	-0.0334444	-0.0240543	-0.0327947	-0.0171135	-0.021867	0.00486475	0.0298535	-0.0490658	0.0070742
Prelp	ENSRNOG00000003120	84400	proline and arginine rich end leucine rich repeat protein	0.0206761	2.67704	0.00141165	0.970229	0.999017	NO	0.304064	-0.0457631	-0.0599156	-0.0555614	-0.0668779	-0.0546145	-0.0609063	-0.0712611	-0.0601159	-0.0538415	-0.0870385	-0.0702119	0.359491
Prep	ENSRNOG00000051061	83471	prolyl endopeptidase	0.246859	4.19539	0.984438	0.327497	0.998758	NO	-0.0865157	0.0829115	-0.0108003	0.0613168	-0.178518	-0.0248953	-0.0747225	0.155489	0.0724055	0.00543656	-0.103436	-0.00158811	-0.0355767
Prepl	ENSRNOG00000007326	298771	prolyl endopeptidase-like	0.102765	4.50254	0.224857	0.638127	0.998758	NO	-0.25888	0.278854	0.243112	0.186062	-0.319621	-0.285949	-0.34285	0.120017	0.372008	0.297104	-0.351977	0.209897	-0.288053
Prex1	ENSRNOG00000006952	311647	phosphatidylinositol-3,4,5-trisphosphate-dependent Rac exchange factor 1	-0.412886	3.24551	1.28972	0.263342	0.998758	NO	0.233855	-0.235853	-0.180312	0.0927656	-0.182433	0.796136	0.719991	-0.234357	-0.160443	0.162825	-0.0344211	-0.308148	-0.298908
Prex2	ENSRNOG00000005391	312912	phosphatidylinositol-3,4,5-trisphosphate-dependent Rac exchange factor 2	0.00185362	7.24905	0.000269531	0.986989	0.999097	NO	1.95037	-0.293145	-0.518201	-0.193208	-0.0130988	-0.314261	-0.524966	-0.330472	-0.299312	-0.514327	-0.479744	-0.057602	0.5268
Prickle1	ENSRNOG00000022772	315259	prickle planar cell polarity protein 1	-0.196798	5.3212	0.895144	0.350174	0.998758	NO	-0.325905	0.0193591	0.0552453	-0.000170804	-0.00104382	-0.254942	-0.325044	0.39828	0.095031	-0.192834	0.955393	-0.120949	-0.00835704
Prickle2	ENSRNOG00000012364	312563	prickle planar cell polarity protein 2	-0.0758971	6.78182	0.450444	0.506258	0.998758	NO	-0.434213	0.121246	0.2013	0.351463	-0.410904	-0.406695	-0.229546	0.508651	0.186336	0.388152	-0.673501	0.267673	-0.651437
Prickle3	ENSRNOG00000022417	317380	prickle planar cell polarity protein 3	-0.393704	1.84423	0.254071	0.617186	0.998758	NO	-0.076066	0.0231655	0.0220395	0.0544268	-0.102248	-0.0998606	0.041788	0.0751001	0.0223203	0.0365983	-0.00436784	0.0522492	0.128034
Prickle4	ENSRNOG00000014180	316212	prickle planar cell polarity protein 4	-0.0867106	7.46511	0.984281	0.327535	0.998758	NO	-0.0229383	-0.0111604	-0.0286954	-0.0257376	-0.0350274	-0.0401036	-0.0409824	0.00124475	0.0316819	-0.0540057	-0.0276863	0.00295753	-0.0540057
Prim1	ENSRNOG00000031993	246327	DNA primase subunit 1	0.297824	4.40102	1.07889	0.305632	0.998758	NO	-0.210974	0.130438	0.123405	0.10409	-0.16181	0.112756	-0.217691	0.0599059	0.114956	0.00307902	-0.17685	0.0325529	-0.196676
Prim2	ENSRNOG00000012486	301323	DNA primase subunit 2	0.031525	3.61983	0.00554286	0.94105	0.998758	NO	-0.0477897	0.0142956	0.0097786	0.0243801	-0.153395	0.187324	0.0573516	0.0388785	0.079609	0.164054	0.0414135	0.0288748	-0.128734
Prima1	ENSRNOG00000008915	690195	proline rich membrane anchor 1	-0.00611938	4.99821	0.000805426	0.97751	0.999051	NO	-0.168225	-0.114853	-0.173599	-0.120162	0.706707	-0.0789404	-0.165937	-0.183082	-0.184353	-0.0995633	0.417648	-0.170979	0.457468
Prkaa1	ENSRNOG00000012799	65248	protein kinase AMP-activated catalytic subunit alpha 1	-0.227298	5.32857	1.41345	0.241996	0.998758	NO	-0.137754	0.0793726	-0.0261657	0.0416309	-0.10877	-0.0651526	-0.115356	0.169176	0.117705	0.0625896	-0.0334056	0.047377	-0.108989
Prkaa2	ENSRNOG00000007706	78975	protein kinase AMP-activated catalytic subunit alpha 2	-0.0582256	3.38277	0.0195491	0.889556	0.998758	NO	-0.239435	0.164292	-0.0139007	0.144619	-0.372332	-0.0911443	-0.39838	0.466169	0.0872143	0.197342	-0.278702	0.238482	-0.384505
Prkab1	ENSRNOG00000001142	83803	protein kinase AMP-activated non-catalytic subunit beta 1	-0.0892757	3.9934	0.101587	0.751711	0.998758	NO	-0.0477655	0.0576012	0.00772588	-0.0534607	-0.0780039	0.024409	0.0504315	0.0454493	0.00232741	-0.0283441	0.0797515	0.126775	0.0516318
Prkab2	ENSRNOG00000018166	64562	protein kinase AMP-activated non-catalytic subunit beta 2	-0.368398	0.988537	0.0780174	0.781545	0.998758	NO	-0.0844953	0.0507882	0.0709399	0.0602742	-0.156167	-0.0376426	-0.145235	0.148633	0.0267244	0.200852	-0.0327391	-0.0997789	-0.197027
Prkaca	ENSRNOG00000005257	25636	protein kinase cAMP-activated catalytic subunit alpha	0.163955	6.1463	1.07808	0.30581	0.998758	NO	-0.137505	0.201975	0.100684	-0.0900823	-0.124152	-0.113759	-0.161302	0.0789334	0.214655	-0.0314414	-0.151961	0.239739	-0.0753508
Prkacb	ENSRNOG00000004978	293508	protein kinase cAMP-activated catalytic subunit beta	0.0434965	8.75562	0.234259	0.631213	0.998758	NO	-0.367835	0.206991	0.284042	0.227356	-0.169779	-0.229293	-0.3352	0.0811866	0.361716	0.135459	-0.354093	-0.106583	-0.346966
Prkag1	ENSRNOG00000070180	25520	protein kinase AMP-activated non-catalytic subunit gamma 1	-0.345764	4.98131	2.97417	0.0928799	0.998758	NO	-0.184366	0.178712	0.142856	0.0804349	-0.314702	-0.202125	-0.321629	0.310055	0.169593	0.0745683	-0.256003	0.0899642	-0.175745
Prkag2	ENSRNOG00000009085	373545	protein kinase AMP-activated non-catalytic subunit gamma 2	0.0476984	5.85373	0.0883093	0.767986	0.998758	NO	-0.561021	0.117325	-0.00566613	0.403002	-0.576458	-0.469554	-0.393743	0.995057	0.100339	0.408412	-0.482335	-0.322631	-0.605031
Prkar1a	ENSRNOG00000049876	25725	protein kinase cAMP-dependent type I regulatory subunit alpha	-0.0376975	7.6123	0.178626	0.674982	0.998758	NO	-0.171079	0.0857237	0.175007	-0.0208288	-0.0187225	-0.152106	-0.145841	0.057645	0.222384	-0.0643738	-0.0917836	0.0213049	0.0357025
Prkar1b	ENSRNOG00000028733	25521	protein kinase cAMP-dependent type I regulatory subunit beta	0.170273	8.08586	2.54888	0.118809	0.998758	NO	-0.415225	0.301769	0.152865	0.256026	-0.423409	-0.304094	-0.396016	0.360812	0.376173	0.436793	-0.406755	0.123008	-0.419335
Prkar2a	ENSRNOG00000020284	29699	protein kinase cAMP-dependent type II regulatory subunit alpha	-0.879216	2.75235	2.47528	0.124091	0.998758	NO	0.27794	0.140778	0.0373073	0.0492935	-0.366662	-0.144265	-0.376716	0.0991982	0.223171	0.196801	-0.0386412	0.105133	-0.317186
Prkar2b	ENSRNOG00000009079	24679	protein kinase cAMP-dependent type II regulatory subunit beta	0.108438	5.79214	0.512338	0.478584	0.998758	NO	-0.440083	0.218331	0.392875	0.563503	-0.470295	-0.365899	-0.456198	0.261604	0.0544047	0.378748	-0.467695	0.147662	-0.435914
Prkca	ENSRNOG00000003491	24680	protein kinase C, alpha	0.249516	3.44536	0.280242	0.599678	0.998758	NO	0.480207	0.0490853	-0.197835	0.00352812	-0.193	0.275792	-0.702718	0.0178728	-0.227594	0.226545	0.477684	0.0362796	-0.526241
Prkcb	ENSRNOG00000012061	25023	protein kinase C, beta	0.131044	7.70023	0.541777	0.4663	0.998758	NO	-0.844968	0.173646	0.518126	0.749815	-0.828792	-0.306063	-0.0707323	0.616655	0.253978	0.640754	-0.390673	-0.0520468	-0.631707
Prkcd	ENSRNOG00000016346	170538	protein kinase C, delta	-0.322851	7.9348	1.54805	0.221183	0.998758	NO	-0.0459171	0.0159035	0.0425341	0.173317	-0.10058	-0.107311	0.177842	-0.0265011	-0.134796	-0.00545815	-0.0719032	-0.0900031	0.0709342
Prkce	ENSRNOG00000015603	29340	protein kinase C, epsilon	-0.25744	5.51934	2.20744	0.145748	0.998758	NO	-0.514264	0.231193	0.293062	0.409982	-0.554208	-0.310305	-0.507765	0.532551	0.355731	0.17306	-0.449617	0.231483	-0.405986
Prkcg	ENSRNOG00000054371	24681	protein kinase C, gamma	0.0481129	6.70525	0.0532456	0.81877	0.998758	NO	-0.590036	0.25285	0.0712074	0.42928	-0.576571	-0.554588	-0.538621	0.851782	-0.0268476	0.827608	-0.640661	0.0892869	-0.547865
Prkch	ENSRNOG00000004873	81749	protein kinase C, eta	-0.533025	3.85883	2.84368	0.100079	0.998758	NO	-0.181601	0.0761177	-0.218887	0.947078	-0.249665	-0.175639	-0.0797542	-0.127068	-0.18862	0.293016	-0.189946	-0.234702	1.43742
Prkci	ENSRNOG00000009652	84006	protein kinase C, iota	0.184544	6.00548	1.6805	0.202819	0.998758	NO	-0.15323	0.150829	0.0616099	0.0642213	-0.230516	-0.0453692	-0.222492	0.187808	0.160956	-0.00139021	-0.117078	0.129473	-0.302188
Prkcq	ENSRNOG00000019057	85420	protein kinase C, theta	-0.523048	4.16493	3.10558	0.0862157	0.998758	NO	-0.27065	-0.151896	-0.270639	-0.266502	0.349794	0.593022	0.976898	-0.241015	-0.274706	-0.254735	1.83316	-0.272162	-0.191598
Prkcsh	ENSRNOG00000013360	300445	protein kinase C substrate 80K-H	0.105564	6.94391	0.830271	0.368044	0.998758	NO	-0.0814572	0.0439721	0.0355191	0.00835669	-0.00465489	-0.0724698	-0.115963	0.0505914	0.027236	0.0637919	0.0978078	0.0342684	-0.0812597
Prkcz	ENSRNOG00000015480	25522	protein kinase C, zeta	0.0478028	6.62236	0.157288	0.693925	0.998758	NO	-0.567874	0.143952	0.235249	0.379655	-0.162072	-0.345245	-0.525838	0.348861	0.250876	0.108153	-0.128233	0.149601	-0.398635
Prkd1	ENSRNOG00000004165	85421	protein kinase D1	-0.525552	2.08817	0.773796	0.385538	0.998758	NO	0.286527	-0.151587	-0.232894	1.0374	-0.276658	0.494536	-0.568665	-0.242615	-0.379581	-0.476694	-0.0287764	-0.473273	-0.412279
Prkd2	ENSRNOG00000016434	292658	protein kinase D2	-0.212638	3.75606	0.537124	0.469937	0.998758	NO	-0.199485	-0.0899917	-0.178427	0.115135	0.0626424	-0.219843	-0.175488	0.411372	-0.070433	-0.121318	0.0116827	-0.161409	0.137126
Prkd3	ENSRNOG00000005289	313834	protein kinase D3	0.168252	4.28212	0.514437	0.489631	0.998758	NO	0.305723	-0.132071	-0.155753	-0.126509	0.0758781	0.0890473	0.382861	-0.150366	-0.144562	0.0437309	0.0921567	-0.131577	0.436046
Prkdc	ENSRNOG00000025028	360748	protein kinase, DNA-activated, catalytic subunit	-0.0567821	5.36485	0.09838	0.755529	0.998758	NO	0.0196731	0.0201481	-0.0382899	0.0493465	-0.198814	0.0506413	-0.171291	0.198706	-0.0605217	0.0531409	0.000886286	0.260467	-0.202613
Prkg1	ENSRNOG00000053728	54286	protein kinase cGMP-dependent 1	0.159571	2.40462	0.067515	0.796418	0.998758	NO
Prkg2	ENSRNOG00000002361	25523	protein kinase cGMP-dependent 2	0.254205	3.87338	0.603305	0.442216	0.998758	NO	-0.265373	0.00916732	0.0223127	0.0153662	-0.265336	0.733565	-0.273519	0.274543	-0.0924269	0.0351903	-0.0880847	-0.20359	-0.248419
Prkn	ENSRNOG00000055547	56816	parkin RBR E3 ubiquitin protein ligase	0.0701973	1.0996	0.00281044	0.958004	0.998758	NO
Prkra	ENSRNOG00000011195	311130	protein activator of interferon induced protein kinase EIF2AK2	-0.252424	4.95644	1.61234	0.212026	0.998758	NO	0.0335079	0.122755	0.0363499	-0.193888	-0.0459714	0.0772075	0.0106798	-0.0618087	0.106774	-0.0499022	-0.092329	0.113661	0.0531961
Prkrip1	ENSRNOG00000063308	498171	PRKR interacting protein 1	0.264275	4.61636	1.31164	0.259391	0.998758	NO	-0.113196	0.106203	0.056202	0.0737867	-0.153596	-0.0646882	-0.0983322	0.0915052	0.032507	0.0851885	0.0141381	0.0788032	-0.185503
Prkx	ENSRNOG00000060168	501563	protein kinase cAMP-dependent X-linked catalytic subunit	-0.379114	3.56287	1.17114	0.286112	0.998758	NO	-0.206657	0.0958664	0.016011	0.125481	-0.157097	-0.0939791	-0.135763	0.202136	0.040834	0.0826515	-0.107542	0.0440149	-0.11726
Prlr	ENSRNOG00000057557	24684	prolactin receptor	-0.264882	2.50355	0.115589	0.735775	0.998758	NO	-0.207898	0.459077	-0.162257	-0.0139312	-0.21334	-0.205228	-0.201973	0.00560821	0.588612	0.625064	-0.189693	-0.183134	-0.162221
Prmt1	ENSRNOG00000026109	60421	protein arginine methyltransferase 1	0.244558	3.02226	0.40374	0.564929	0.998758	NO	-0.108955	0.127977	0.0659696	0.0626129	-0.149395	-0.0715649	-0.123094	0.0647623	0.0767249	0.0172224	-0.0440476	0.238552	-0.143697
Prmt2	ENSRNOG00000001297	499420	protein arginine methyltransferase 2	0.100525	5.15203	0.336716	0.575805	0.998758	NO	-0.0320146	0.275467	-0.109288	-0.153225	-0.220659	-0.124228	-0.240251	0.22381	0.280037	-0.0756541	-0.233546	0.123618	-0.388926
Prmt3	ENSRNOG00000014829	89820	protein arginine methyltransferase 3	-0.236442	4.06156	0.812223	0.373244	0.998758	NO	-0.131304	0.127649	0.105735	0.0998731	-0.235485	0.0319218	-0.206476	0.114938	0.0123229	0.243123	-0.0382209	-0.0015781	-0.22112
Prmt5	ENSRNOG00000012046	364382	protein arginine methyltransferase 5	-0.348611	5.71429	3.48119	0.0699465	0.998758	NO	-0.125986	0.114397	0.139356	0.0703691	-0.131444	-0.100599	-0.165846	0.0511683	0.102561	-0.00833082	-0.0813407	0.318907	-0.178674
Prmt6	ENSRNOG00000017187	295384	protein arginine methyltransferase 6	0.763883	3.4968	2.84301	0.100118	0.998758	NO	0	0	0	0	0	0	0	0	0	0	0	0	0
Prmt7	ENSRNOG00000000258	361402	protein arginine methyltransferase 7	-0.038446	5.16391	0.0382285	0.846046	0.998758	NO	-0.100106	0.114495	0.0733078	0.118856	-0.223743	-0.0823481	-0.200132	0.152764	0.0219525	0.1469	-0.129394	0.0510391	-0.180964
Prmt8	ENSRNOG00000053804	688502	protein arginine methyltransferase 8	-0.131414	4.93112	0.423636	0.519117	0.998758	NO	-0.296645	0.0262102	-0.115059	0.448684	-0.299637	-0.00994247	-0.297817	0.358051	-0.0558446	0.407303	-0.192028	0.59772	-0.169417
Prmt9	ENSRNOG00000012928	291947	protein arginine methyltransferase 9	0.528497	3.71824	2.93853	0.0947865	0.998758	NO	-0.106826	0.0813199	0.0492224	0.0982497	-0.195588	-0.0574686	-0.181259	0.184106	0.0254023	0.0826391	-0.14171	0.0332727	-0.0880593
Prnp	ENSRNOG00000021259	24686	prion protein	0.0493933	9.40326	0.499644	0.484048	0.998758	NO	-0.0572962	0.0893109	0.380931	-0.072448	-0.101103	-0.192092	-0.567778	0.141871	0.254516	-0.0110001	-0.116757	-0.136348	-0.415326
Proca1	ENSRNOG00000023381	497959	protein interacting with cyclin A1	-0.128887	1.40378	0.0124448	0.911773	0.998758	NO	0.040043	0.0158721	-0.0310998	-0.0129991	-0.0688855	-0.0644525	-0.0560211	-0.015008	-0.000343335	-0.00876178	-0.0492221	0.174408	-0.0755981
Procr	ENSRNOG00000019330	362248	protein C receptor	0.592507	1.14131	0.184354	0.670127	0.998758	NO	-0.0332368	-0.0285618	-0.0323034	-0.0328588	-0.0339616	-0.0306394	0.0743117	-0.004694	-0.0171824	-0.0361904	-0.0361904	-0.0361904	0.0759458
Prodh	ENSRNOG00000000281	680409	proline dehydrogenase	-0.0711286	5.14858	0.132581	0.717826	0.998758	NO
Prodh2	ENSRNOG00000057578	361538	proline dehydrogenase 2	2.83708	1.07771	3.53662	0.0678505	0.998758	NO	-0.0494391	0.0257099	0.0142205	-0.0387238	-0.0605057	-0.0391771	-0.0670481	0.061078	0.0508953	-0.0097052	0.0220874	-0.0305802	0.0130919
Prom1	ENSRNOG00000003098	60357	prominin 1	0.238196	4.26043	0.804433	0.375522	0.998758	NO	-0.0725156	0.0294639	-0.0044913	-0.00522612	-0.0902692	-0.0968979	-0.0869705	0.0797603	0.0191107	0.0916034	-0.084192	-0.0624043	4.01128
Prorp	ENSRNOG00000007043	299050	protein only RNase P catalytic subunit	-0.0925821	4.55542	0.143924	0.706562	0.998758	NO
Prorsd1	ENSRNOG00000004145	289864	prolyl-tRNA synthetase associated domain containing 1	0.203441	2.171	0.0906745	0.764993	0.998758	NO	0.00386959	0.0530648	0.0290455	-0.00884713	-0.0799535	-0.0493282	0.0188778	0.0103583	0.0671868	0.0199444	0.01453	-0.018766	-0.0635428
Pros1	ENSRNOG00000048723	81750	protein S	-0.508145	3.65695	1.95194	0.170632	0.998758	NO	0.180417	-0.122473	-0.0986612	-0.141264	-0.113009	0.0508024	1.17543	-0.134429	-0.136654	-0.146884	-0.0586284	-0.159958	0.258443
Proser1	ENSRNOG00000010980	310417	proline and serine rich 1	0.0447823	3.87406	0.0229031	0.880525	0.998758	NO	-0.0596712	0.0483954	0.0138089	0.0703476	-0.109882	-0.100476	-0.0809583	0.113842	-0.0235189	0.110263	0.0116269	0.0740513	-0.0826366
Proser2	ENSRNOG00000045553	683460	proline and serine rich 2	-1.27756	1.42123	1.48607	0.230478	0.998758	NO	-0.103756	-0.072765	0.0796611	0.288805	-0.231992	-0.17547	-0.236742	0.35824	-0.0359028	-0.152716	-0.221934	-0.211842	0.18565
Proser3	ENSRNOG00000024625	361541	proline and serine rich 3	-0.235043	2.50983	0.180208	0.673632	0.998758	NO	0.0693146	0.0133928	-0.0488017	-0.0230656	-0.0159602	-0.0574296	-0.0428309	0.0313294	-0.0412212	-0.0618741	0.0838506	0.116391	-0.0118197
Prox1	ENSRNOG00000003694	305066	prospero homeobox 1	-0.346076	3.70682	1.11392	0.298018	0.998758	NO	-0.139051	0.0588779	-0.193925	-0.193135	0.387023	0.0198058	-0.0486993	-0.151591	-0.122067	-0.186677	0.0706646	1.70161	-0.152976
Prp2l1	ENSRNOG00000042833	287750	proline rich protein 2-like 1	0.244138	4.91022	1.0715	0.30727	0.998758	NO
Prpf18	ENSRNOG00000018396	171552	pre-mRNA processing factor 18	-0.147343	5.84901	1.142	0.293369	0.998758	NO	-0.161229	0.0889642	0.0816915	0.0284919	-0.214964	-0.139988	-0.0317654	0.217558	0.0383892	-0.0821094	0.647987	0.204207	-0.149043
Prpf19	ENSRNOG00000020897	246216	pre-mRNA processing factor 19	-0.0321753	6.13745	0.0346801	0.853276	0.998758	NO	-0.0560682	0.161284	0.135192	-0.0922086	-0.0913734	-0.153757	-0.133141	0.0203568	0.253489	-0.102569	-0.16137	0.107255	-0.0284227
Prpf3	ENSRNOG00000025629	361995	pre-mRNA processing factor 3	0.146487	4.40613	0.310899	0.580459	0.998758	NO	0.00803978	0.081038	0.00654656	0.0520561	-0.173292	-0.0458685	-0.198509	0.118504	0.124507	0.051873	-0.113705	0.0308053	-0.165062
Prpf31	ENSRNOG00000061039	292536	pre-mRNA processing factor 31	-0.384125	2.26913	0.405426	0.528188	0.998758	NO	-0.0521212	0.0498915	0.0569503	0.030534	-0.0641407	-0.046366	-0.124294	0.0538619	-0.00791299	0.0358984	-0.0543763	0.0766169	-0.119421
Prpf38a	ENSRNOG00000009451	298374	pre-mRNA processing factor 38A	-0.0625537	4.99227	0.123927	0.726794	0.998758	NO	-0.0764892	0.0330388	0.125828	-0.0107725	-0.0577802	-0.0355984	-0.0892275	0.0473106	0.079343	0.0342693	0.0679567	-0.0139545	-0.0320889
Prpf38b	ENSRNOG00000020438	499691	pre-mRNA processing factor 38B	0.0743707	6.68889	0.366173	0.54876	0.998758	NO	-0.136514	0.0716499	0.0985223	0.139774	-0.140485	-0.103416	-0.117574	0.0856782	0.0203103	0.130307	0.00552727	0.0802	-0.0613428
Prpf39	ENSRNOG00000004521	314171	pre-mRNA processing factor 39	-0.142751	6.17591	1.01918	0.319217	0.998758	NO	-0.163425	0.155482	0.00523717	0.0826781	-0.205895	-0.0920282	-0.193313	0.171876	0.21097	0.139324	0.0400379	0.110995	-0.264225
Prpf4	ENSRNOG00000014777	298095	pre-mRNA processing factor 4	-0.318641	4.58283	1.55714	0.219859	0.998758	NO	-0.0634362	0.0271864	0.0857192	0.0144824	-0.0594487	-0.0298194	-0.072856	0.0507267	0.0409776	0.055271	-0.026334	-0.000146075	-0.0219897
Prpf40a	ENSRNOG00000004864	295607	pre-mRNA processing factor 40 homolog A	-0.0358555	7.50963	0.145855	0.704695	0.998758	NO	-0.171253	0.15524	0.0792421	0.141282	-0.24261	-0.132959	-0.253406	0.179005	0.194029	0.110089	-0.0248782	0.0790103	-0.292004
Prpf40b	ENSRNOG00000052539	363000	pre-mRNA processing factor 40 homolog B	0.259739	5.662	2.35543	0.133285	0.998758	NO	-0.213683	0.212042	0.0396959	0.0744388	-0.298821	-0.172918	-0.123131	0.251092	0.15711	0.055526	-0.142973	0.125943	-0.0402289
Prpf4b	ENSRNOG00000016705	291078	pre-mRNA processing factor 4B	0.0287942	7.78655	0.0896735	0.766254	0.998758	NO	-0.136178	0.298296	0.0963423	0.183814	-0.52226	-0.166171	-0.389709	0.247412	0.193793	0.253065	0.81901	0.186041	-0.432537
Prpf6	ENSRNOG00000051498	366276	pre-mRNA processing factor 6	-0.0301073	5.60009	0.0240349	0.877632	0.998758	NO	-0.112361	0.182061	-0.00301573	0.0867444	-0.234271	-0.0866984	-0.132475	0.106853	0.203675	0.0827344	0.0647724	0.152166	-0.231821
Prpf8	ENSRNOG00000003495	287530	pre-mRNA processing factor 8	0.151581	6.38891	1.38779	0.246238	0.998758	NO	-0.137313	0.0679166	0.207759	0.0431476	-0.11809	-0.114573	-0.186253	0.0944597	0.0862273	0.00331793	-0.16849	0.252125	0.197385
Prph	ENSRNOG00000052880	24688	peripherin	-0.0507684	3.1111	0.0154228	0.901833	0.998758	NO	-0.0544492	0.0450138	-0.056996	-0.0725387	-0.0426966	-0.0450834	-0.0220798	0.0713786	-0.0745765	-0.0694786	-0.0841259	0.0600589	-0.02779
Prps1	ENSRNOG00000060262	29562	phosphoribosyl pyrophosphate synthetase 1	0.109736	6.32955	0.699905	0.408142	0.998758	NO	-0.138435	0.146396	0.140685	-0.0153669	-0.0995643	-0.135141	-0.0515813	0.0135605	0.155892	0.0874621	-0.164986	0.208099	-0.0423551
Prps2	ENSRNOG00000004160	24689	phosphoribosyl pyrophosphate synthetase 2	0.00260056	5.54562	0.000194376	0.988951	0.999097	NO	-0.0625511	0.0273452	0.222445	0.039853	-0.113832	-0.0758906	-0.0108688	0.00421662	0.0699644	-0.0432416	-0.113688	0.174179	-0.106659
Prpsap1	ENSRNOG00000010083	64390	phosphoribosyl pyrophosphate synthetase-associated protein 1	-0.0800624	5.51303	0.224039	0.638737	0.998758	NO	-0.0522512	0.0844033	-0.0121072	-0.0327624	-0.0405897	-0.0130077	-0.123441	0.0478533	0.044813	-0.00964962	0.100163	0.0529737	0.169328
Prpsap2	ENSRNOG00000002724	117272	phosphoribosyl pyrophosphate synthetase-associated protein 2	0.0207823	5.92053	0.0218311	0.883333	0.998758	NO	-0.121356	0.163206	0.105911	0.0543191	-0.159238	-0.110671	-0.330989	0.0946946	0.172689	0.175379	0.006295	0.240926	-0.298334
Prr12	ENSRNOG00000059408	361569	proline rich 12	0.0228416	5.04289	0.0142429	0.905643	0.998758	NO	-0.072609	0.0886623	0.0379671	0.0659459	-0.145706	-0.0818683	-0.147495	0.102439	0.137752	0.132924	-0.0922806	0.029008	-0.0786889
Prr13	ENSRNOG00000042094	363004	proline rich 13	-0.122125	6.4622	0.901161	0.348579	0.998758	NO	-0.0637834	0.0142354	-0.143985	-0.164978	0.00905123	-0.0231427	0.465051	0.0808062	-0.029359	-0.202602	-0.00854257	0.0920989	0.135722
Prr14	ENSRNOG00000018518	691898	proline rich 14	0.431594	4.12678	2.58978	0.115985	0.998758	NO
Prr14l	ENSRNOG00000048891	305466	proline rich 14-like	-0.185614	6.16768	1.41337	0.242009	0.998758	NO	-0.169325	0.107817	0.0145297	0.24903	-0.326167	-0.142312	-0.192888	0.262949	0.137447	0.122616	0.293817	0.0989237	-0.39402
Prr15	ENSRNOG00000009564	312358	proline rich 15	-0.334876	1.12034	0.0812617	0.777171	0.998758	NO	-0.0400784	-0.0161906	-0.0401551	-0.0293175	-0.0259127	-0.0432131	-0.0264719	0.0177502	-0.0174516	-0.0280199	-0.0196929	-0.0175324	0.0101315
Prr16	ENSRNOG00000019744	361327	proline rich 16	0.687236	2.84503	2.06461	0.159087	0.998758	NO
Prr18	ENSRNOG00000070586	361481	proline rich 18	-0.112848	6.61464	0.956025	0.334488	0.998758	NO	-0.0243805	-0.0191011	-0.0219728	-0.0191996	-0.0113836	-0.0203105	-0.0226091	-0.0151317	-0.0258558	-0.00792044	0.000389911	0.00254607	-0.0258558
Prr22	ENSRNOG00000047295	680177	proline rich 22	0.568085	1.55008	0.362973	0.550504	0.998758	NO	-0.0598335	0.0190765	-0.0186295	-0.0121221	-0.061234	-0.0495827	-0.0681329	0.05288	-0.0386711	0.103046	0.00446244	-0.0746579	-0.0746579
Prr29	ENSRNOG00000060193	287761	proline rich 29	-0.806413	1.88501	0.88809	0.352057	0.998758	NO	-0.00886289	-0.00693625	-0.00886289	-0.00886289	-0.00886289	-0.00609495	-0.00238046	-0.00886289	-0.00886289	-0.00886289	-0.00886289	-0.00886289	-0.00886289
Prr3	ENSRNOG00000025806	361788	proline rich 3	0.297397	5.05922	2.73958	0.106279	0.998758	NO	-0.228885	0.174007	0.120261	0.260091	-0.373712	-0.296936	-0.351188	0.325119	0.262148	0.281094	-0.112968	0.10872	-0.45476
Prr32	ENSRNOG00000049388	683753	proline rich 32	-1.89214	1.96698	2.31558	0.136514	0.998758	NO	-0.0191956	-0.0129545	-0.0187296	-0.0206701	-0.0184448	-0.0206701	-0.0174251	-0.00399681	-0.0111809	-0.0206701	-0.0206701	0.00771703	-0.0206701
Prr35	ENSRNOG00000020212	302999	proline rich 35	0.127066	1.27867	0.010424	0.919226	0.998758	NO	-0.042199	-0.0431697	-0.0476467	-0.0325805	0.0698061	-0.0412552	-0.0463384	-0.042384	-0.0305595	-0.0495928	-0.0232849	-0.0495928	-0.0495928
Prr36	ENSRNOG00000028892	501795	proline rich 36	0.0785084	4.68095	0.0973381	0.756785	0.998758	NO	-0.0598677	0.0357352	0.00857186	-0.00403376	-0.0709483	-0.0386448	-0.0743988	0.0116618	0.0890266	0.00914523	-0.051281	0.0441625	-0.0776623
Prr5	ENSRNOG00000069507	315189	proline rich 5	-0.257606	2.79989	0.301916	0.585957	0.998758	NO	0.900384	0.0387971	-0.245229	-0.182112	-0.2422	0.208863	-0.236775	-0.21134	-0.060201	-0.238831	-0.157421	0.129897	-0.0658242
Prr5l	ENSRNOG00000004666	362171	proline rich 5 like	0.186187	4.02067	0.373383	0.544871	0.998758	NO	-0.127989	-0.120174	-0.149137	-0.143154	0.666806	-0.139786	-0.126671	-0.126104	-0.149926	-0.143612	-0.111471	-0.137462	0.181276
Prr7	ENSRNOG00000021447	498704	proline rich 7 (synaptic)	0.92534	2.16107	1.66438	0.204951	0.998758	NO	-0.30318	0.157747	0.287542	0.221692	-0.295363	-0.26985	-0.275241	0.227602	0.130171	0.289354	-0.355114	0.165492	-0.281549
Prrc1	ENSRNOG00000016433	291444	proline-rich coiled-coil 1	0.287131	4.20675	0.997801	0.324278	0.998758	NO	0.00537628	0.0391331	-0.0133156	-0.0428208	-0.0247668	-0.0495846	-0.045292	-0.00523496	0.0710254	-0.0142018	0.0379658	-0.0713658	0.0561152
Prrc2a	ENSRNOG00000000852	294250	proline-rich coiled-coil 2A	-0.268377	3.59864	0.58996	0.447268	0.998758	NO	-0.101897	0.08617	0.123129	0.0110743	-0.155753	-0.0656704	-0.208261	0.139291	0.125802	0.00778795	0.0433121	0.0952048	0.1037
Prrc2b	ENSRNOG00000010217	296637	proline-rich coiled-coil 2B	-0.00453001	7.63363	0.00264342	0.95927	0.998758	NO	-0.163313	0.138328	0.143208	0.164058	-0.303373	-0.119002	-0.217184	0.195819	0.14089	0.173988	-0.213477	0.0476921	-0.285574
Prrc2c	ENSRNOG00000068743	360865	proline-rich coiled-coil 2C	0.0042312	8.62238	0.00301165	0.956528	0.998758	NO
Prrc2c-ps1	ENSRNOG00000062558	691387	proline-rich coiled-coil 2C, pseudogene 1	1.49304	1.938	1.64217	0.207934	0.998758	NO
Prrg1	ENSRNOG00000026044	363472	proline rich and Gla domain 1	0.0542532	5.34885	0.0863899	0.770447	0.998758	NO	0.0940029	-0.150355	-0.159204	-0.131108	0.510638	-0.00806624	-0.131984	-0.147492	-0.195439	-0.148567	-0.0996618	-0.154984	-0.0193484
Prrg2	ENSRNOG00000020517	361570	proline rich and Gla domain 2	0.584965	1.71216	0.37563	0.543669	0.998758	NO	-0.0142206	-0.0163383	-0.0304174	-0.0249482	-0.0287142	-0.0104442	0.0276229	0.0247778	0.0197183	0.0635233	-0.0130513	-0.0150441	0.175742
Prrg3	ENSRNOG00000066176	293935	proline rich and Gla domain 3	0.265659	4.09433	0.809219	0.37412	0.998758	NO	-0.103676	0.0925614	-0.0205703	-0.00463224	-0.102998	-0.0967796	-0.0986185	0.104749	0.215736	0.0231012	-0.105163	0.00271735	-0.105163
Prrg4	ENSRNOG00000022710	499847	proline rich and Gla domain 4	-0.629947	1.0992	0.237129	0.629136	0.998758	NO	-0.0257253	-0.0180592	-0.0247926	-0.0203541	-0.0286766	0.00460438	-0.0286766	-0.00603046	-0.0191798	-0.0107362	0.0238295	-0.0286766	-0.0286766
Prrt1	ENSRNOG00000000433	406167	proline-rich transmembrane protein 1	-0.0566561	6.24054	0.207822	0.651122	0.998758	NO	-0.0393633	0.0446599	0.10384	0.0109512	-0.0626959	-0.221979	-0.22354	0.157236	0.0942246	-0.170566	-0.18785	0.115708	-0.208559
Prrt2	ENSRNOG00000029366	361651	proline-rich transmembrane protein 2	0.208582	6.4862	1.78	0.190236	0.998758	NO	-0.241283	0.177861	0.162432	0.0966528	-0.287279	-0.256188	-0.280244	0.298751	0.298855	0.143694	-0.274798	-0.0264624	-0.254955
Prrt3	ENSRNOG00000009863	502873	proline-rich transmembrane protein 3	-0.0312908	5.04776	0.0203735	0.887267	0.998758	NO	-0.110135	0.062545	0.0191684	-0.0280524	-0.0991683	-0.0707289	-0.106293	0.173668	0.0100873	-0.0264314	-0.0647428	0.111434	-0.0911835
Prrt4	ENSRNOG00000039388	500059	proline-rich transmembrane protein 4	0.0602516	2.09786	0.00720872	0.932792	0.998758	NO	-0.108006	0.10502	0.088421	0.160296	-0.12028	-0.0834273	-0.112694	-0.0387543	0.0394837	0.182481	-0.0960295	0.0496211	-0.122528
Prrx1	ENSRNOG00000003720	266813	paired related homeobox 1	0.000862822	3.95794	7.20424e-06	0.997873	0.999889	NO	1.14695	-0.233635	-0.282712	-0.284735	-0.291701	1.08507	-0.288066	-0.263598	-0.289562	-0.272969	0.446229	-0.23787	-0.0499119
Prss12	ENSRNOG00000015353	85266	serine protease 12	0.698553	1.61131	0.639821	0.428839	0.998758	NO	-0.15726	-0.154271	-0.189698	-0.181918	-0.186589	-0.0503868	-0.174564	0.899933	-0.163264	-0.150474	-0.206396	-0.193945	-0.107613
Prss23	ENSRNOG00000017307	308807	serine protease 23	-0.00362654	3.62346	6.68937e-05	0.993518	0.999374	NO	-0.064995	-0.0380023	0.0241932	0.0154796	-0.146871	0.107309	-0.140644	0.258236	-0.0854026	-0.0917508	-0.149558	-0.160509	0.384548
Prss35	ENSRNOG00000025184	315866	serine protease 35	-0.77192	2.75961	3.18346	0.0833502	0.998758	NO	-0.0394929	0.0227711	-0.056004	-0.0242732	-0.0888159	-0.0888581	-0.09676	0.176558	-0.0406194	-0.00503347	-0.0735908	-0.0777853	-0.100031
Prss36	ENSRNOG00000033343	497040	serine protease 36	1.43029	1.33391	1.85553	0.181309	0.998758	NO	-0.0420502	-0.00535937	-0.0382601	-0.00193911	-0.0748728	-0.010107	-0.0457608	0.0712585	0.0666183	0.0471002	-0.0585506	-0.0589501	0.02773
Prss50	ENSRNOG00000037175	100910205	serine protease 50	0.879586	1.25903	0.532569	0.470086	0.998758	NO	0.0337156	-0.019579	-0.0319183	-0.0383077	-0.0394111	-0.00276304	-0.0383892	-0.0368673	-0.0131137	-0.0416411	-0.0416411	-0.0131945	-0.0416411
Prss53	ENSRNOG00000026040	499270	serine protease 53	-0.155708	2.73149	0.111239	0.740605	0.998758	NO	-0.0233539	-0.00929752	-0.0172169	0.00942431	-0.0380315	-0.0354312	-0.0132995	0.0115678	-0.014401	-0.0433264	0.0432686	-0.0438162	-0.0320801
Prss55	ENSRNOG00000047258	683415	serine protease 55	1.43911	1.03351	1.18789	0.282744	0.998758	NO	-0.0857773	-0.011569	-0.036368	0.0183344	-0.0891111	-0.0846506	-0.0869639	0.198182	-0.061566	-0.0768273	-0.0902315	0.125909	-0.0902315
Prtfdc1	ENSRNOG00000024874	291355	phosphoribosyl transferase domain containing 1	0.0470325	6.34781	0.135408	0.714968	0.998758	NO	0.230251	-0.212308	-0.379602	-0.403136	0.548608	0.492834	0.363098	-0.257629	-0.241871	-0.429301	-0.114891	-0.23764	-0.128395
Prtg	ENSRNOG00000055251	315806	protogenin	1.00489	2.53677	3.96892	0.0537025	0.998758	NO	0.350563	-0.130474	-0.12945	-0.17957	0.198554	0.345852	-0.214296	-0.187489	-0.12483	-0.117916	0.573697	-0.153074	-0.241933
Prtn3	ENSRNOG00000029814	314615	proteinase 3	0.14852	1.50342	0.018869	0.891481	0.998758	NO	0	0	0	0	0	0	0	0	0	0	0	0	0
Prune1	ENSRNOG00000021120	310664	prune exopolyphosphatase 1	0.0224732	3.85015	0.00422607	0.948514	0.998758	NO	-0.0465768	0.121867	0.045224	-0.0229087	-0.149152	-0.112295	-0.0915818	0.0942466	0.113104	0.0192362	-0.0843823	0.14991	0.240678
Prune2	ENSRNOG00000015088	293823	prune homolog 2 with BCH domain	-0.166893	6.46263	1.26372	0.268129	0.998758	NO	-0.318752	0.118266	0.103733	0.0933765	-0.337076	0.0853279	-0.136566	0.335639	0.0262403	0.286578	-0.21514	0.329847	-0.324901
Prx	ENSRNOG00000018369	78960	periaxin	-0.791503	1.62694	0.663789	0.420395	0.998758	NO	-0.0222923	-0.0270873	-0.0366819	-0.0377937	-0.0377704	0.0138712	-0.0412095	-0.0165907	-0.0349505	-0.0444623	0.639192	-0.0444623	0.0116521
Prxl2a	ENSRNOG00000011140	361118	peroxiredoxin like 2A	0.039509	6.24833	0.0751939	0.785432	0.998758	NO	0.575994	-0.0186878	-0.137631	-0.153684	-0.069238	-0.27978	-0.212153	0.0529798	-0.0684234	-0.0996486	-0.308991	0.156325	-0.26933
Prxl2c	ENSRNOG00000018886	498685	peroxiredoxin like 2C	-0.0374055	4.58949	0.0237136	0.878446	0.998758	NO	-0.242775	0.317635	0.191664	0.165043	-0.329096	-0.163421	-0.288551	0.0660067	0.282111	-0.00295807	-0.251406	0.282402	-0.245455
Psap	ENSRNOG00000000571	25524	prosaposin	0.0436358	9.4541	0.275815	0.602564	0.998758	NO	0.110426	0.0507763	0.346803	-0.363305	0.0896661	-0.172079	0.593184	-0.339564	0.245559	-0.141174	-0.372463	-0.23515	0.0275776
Psat1	ENSRNOG00000013971	293820	phosphoserine aminotransferase 1	-0.113197	7.17665	0.444426	0.509096	0.998758	NO	0.276915	-0.234093	-0.25377	-0.262613	0.776742	-0.066428	-0.175247	-0.267312	-0.266831	-0.255953	0.0545977	-0.233198	-0.198168
Psca	ENSRNOG00000061376	680210	prostate stem cell antigen	-0.0966353	5.68686	0.309424	0.581355	0.998758	NO	-0.00575005	-0.00575005	-0.00575005	-0.00408935	-0.00575005	-0.00298297	-0.00575005	-0.00575005	-0.00575005	-0.00575005	-0.00575005	-0.00575005	-0.00575005
Psd	ENSRNOG00000019435	171381	pleckstrin and Sec7 domain containing	0.0210643	5.66592	0.00997487	0.920979	0.998758	NO	-0.287334	0.117851	0.147416	0.303199	-0.332746	-0.30418	-0.283425	0.353301	0.0701929	0.344265	-0.347102	0.143059	-0.251855
Psd2	ENSRNOG00000019177	307500	pleckstrin and Sec7 domain containing 2	-0.0552201	6.42873	0.190981	0.66462	0.998758	NO	0.970053	0.0927329	-0.190762	-0.255407	-0.320027	-0.107185	-0.33451	-0.0824951	0.261211	-0.281413	-0.292778	0.0417885	-0.316558
Psd3	ENSRNOG00000013884	306380	pleckstrin and Sec7 domain containing 3	0.068844	6.4655	0.21186	0.647984	0.998758	NO	-0.243129	-0.0807507	0.188789	0.196397	0.0641833	-0.100268	-0.722234	0.295222	-0.212412	0.0426845	0.762035	-0.560178	-0.162041
Psd4	ENSRNOG00000006079	311785	pleckstrin and Sec7 domain containing 4	0.156431	1.47194	0.0235292	0.878916	0.998758	NO	0.0852963	-0.0352397	-0.0433584	-0.0461368	-0.0474166	-0.0452056	0.0338597	-0.0449584	-0.041286	-0.0507646	-0.0507646	-0.0507646	-0.0507646
Psen1	ENSRNOG00000009110	29192	presenilin 1	-0.306733	4.41285	1.43317	0.238799	0.998758	NO	-0.166729	0.114836	0.0513891	0.114181	-0.190072	-0.0670668	-0.154633	0.138706	0.0721044	0.192616	-0.0791437	0.368837	-0.181024
Psen2	ENSRNOG00000002879	81751	presenilin 2	-0.361207	4.49883	2.11649	0.154082	0.998758	NO	-0.0670124	0.0190145	-0.0710791	-0.0693648	0.187733	-0.184321	-0.181162	0.0845193	-0.0690704	-0.0310661	-0.0549646	0.0149852	-0.151339
Psenen	ENSRNOG00000020941	292788	presenilin enhancer gamma secretase subunit	0.202261	6.85235	3.48389	0.0698428	0.998758	NO	-0.0664914	0.0272894	0.0322012	-0.060544	0.0995337	-0.0801432	-0.00729791	-0.0200153	-0.040475	-0.0382429	-0.021381	0.00739985	0.11646
Psip1	ENSRNOG00000011498	313323	PC4 and SRSF1 interacting protein 1	0.0979995	8.50944	1.42454	0.240191	0.998758	NO	-0.481729	0.250059	0.271558	0.194419	-0.201176	-0.210129	-0.395661	0.176525	0.243517	0.362524	-0.221829	0.313515	-0.42225
Psma1	ENSRNOG00000011745	29668	proteasome 20S subunit alpha 1	0.0584314	7.15411	0.261995	0.611769	0.998758	NO	-0.137377	0.154088	0.151797	-0.0395508	-0.103534	-0.181582	-0.120888	0.0839018	0.0863422	-0.0674382	-0.124255	0.142145	-0.0712582
Psma2	ENSRNOG00000049920	29669	proteasome 20S subunit alpha 2	0.000717667	7.12535	4.65926e-05	0.99459	0.99951	NO	-0.0903287	0.0678173	0.137722	-0.0743464	0.063207	-0.0943467	-0.0145937	-0.056956	0.0248076	-0.0809844	0.000445177	-0.0703528	-0.0785358
Psma3	ENSRNOG00000007851	29670	proteasome 20S subunit alpha 3	0.089047	6.89903	0.504148	0.482098	0.998758	NO	-0.0878083	0.174451	0.0848189	0.0719472	-0.298323	-0.252681	-0.111328	0.186786	0.210869	0.183459	-0.0200959	0.0550119	-0.288856
Psma4	ENSRNOG00000013493	29671	proteasome 20S subunit alpha 4	-0.0777917	7.4797	0.636487	0.430034	0.998758	NO	-0.0843656	0.0624417	0.12888	-0.151288	0.0305221	-0.108484	-0.0194989	0.0494005	0.0596892	-0.114388	-0.149852	-0.0594938	0.0651668
Psma5	ENSRNOG00000019868	29672	proteasome 20S subunit alpha 5	-0.0112759	6.12659	0.0064336	0.936499	0.998758	NO	-0.118826	0.0951831	0.176777	0.0275505	-0.0604075	-0.134684	-0.0965347	0.00799582	0.0160104	0.0445986	-0.148682	0.0563671	-0.0186978
Psma6	ENSRNOG00000007114	29673	proteasome 20S subunit alpha 6	0.0238332	7.64225	0.0621663	0.804472	0.998758	NO	-0.0231724	0.0675952	0.120424	-0.100954	0.0453555	-0.0503007	0.0597509	-0.116771	0.0580249	-0.0815798	-0.0953264	-0.118798	0.422566
Psma6-ps5	ENSRNOG00000049150	108349090	proteasome 20S subunit alpha 6, pseudogene 5	-0.100537	3.76204	0.0941182	0.760711	0.998758	NO
Psma7	ENSRNOG00000056853	29674	proteasome 20S subunit alpha 7	-0.0128022	7.17613	0.0233361	0.87941	0.998758	NO	-0.166938	0.121214	0.154894	-0.0380301	-0.0476094	-0.139422	-0.0232237	0.0301428	0.0993019	-0.0910179	0.0185415	0.0767453	-0.18317
Psmb1	ENSRNOG00000001488	94198	proteasome 20S subunit beta 1	-0.0720921	7.43529	0.697205	0.409039	0.998758	NO	-0.0274284	0.0310414	0.0978522	-0.142549	0.138215	-0.0703993	0.0511872	-0.111063	0.0269326	-0.112004	-0.0744398	0.0227143	0.325348
Psmb2	ENSRNOG00000011463	29675	proteasome 20S subunit beta 2	-0.139728	6.71075	1.39043	0.245797	0.998758	NO	-0.161233	0.147322	0.0922682	0.0929462	-0.0961019	-0.212883	-0.203243	0.0689802	0.123212	0.234034	-0.107525	0.0817226	-0.210213
Psmb3	ENSRNOG00000052730	29676	proteasome 20S subunit beta 3	-0.0774105	7.15318	0.722009	0.404071	0.998758	NO	-0.0856298	0.0612381	0.105861	-0.0715803	0.0147288	-0.0444037	0.107494	-0.0554363	0.0265796	-0.116318	0.0226962	-0.0140936	0.144999
Psmb4	ENSRNOG00000020979	58854	proteasome 20S subunit beta 4	-0.0604955	7.41367	0.56114	0.487302	0.998758	NO	-0.00187829	0.0136332	-0.00815652	-0.0829883	0.0525933	-0.0319597	0.0637661	-0.0134446	-0.0170507	-0.0829962	-0.0489521	0.0174759	0.269815
Psmb5	ENSRNOG00000013386	29425	proteasome 20S subunit beta 5	0.0238268	7.61057	0.0603182	0.80734	0.998758	NO	-0.0387527	0.0418075	0.107811	-0.216904	0.166053	-0.0220926	0.141537	-0.141281	-0.0246955	-0.138115	-0.00337057	0.0179729	0.0749169
Psmb6	ENSRNOG00000019551	29666	proteasome 20S subunit beta 6	0.545278	4.91392	2.0725	0.158314	0.998758	NO	-0.0482933	0.00162694	-0.0292435	-0.0125745	-0.0448309	-0.0270948	-0.0497687	0.0206737	0.0194585	0.023969	-0.0133654	-0.0434039	-0.0660674
Psmb7	ENSRNOG00000011732	85492	proteasome 20S subunit beta 7	0.0937637	7.2862	0.743372	0.394091	0.998758	NO	-0.0173001	0.0549356	0.0733196	-0.0617728	-0.0557907	-0.0975636	0.0285565	0.0425123	0.049973	-0.110858	-0.0866285	-0.0501057	0.0541201
Psmb8	ENSRNOG00000000456	24968	proteasome 20S subunit beta 8	0.044503	3.01932	0.00786161	0.929822	0.998758	NO	-0.00426293	-0.00426293	-0.00426293	-0.00426293	-0.00426293	-0.00426293	-0.00102321	-0.00426293	-0.00426293	-0.00426293	-0.00426293	-0.00426293	-0.00426293
Psmb9	ENSRNOG00000000459	24967	proteasome 20S subunit beta 9	0.162487	2.4967	0.0717571	0.790271	0.998758	NO	-0.0057767	-0.0221976	-0.0119674	-0.0543354	-0.0450881	-0.0169251	0.126889	-0.0407924	0.0676981	-0.00843749	-0.0489187	-0.0752938	0.487572
Psmc1	ENSRNOG00000003951	117263	proteasome 26S subunit, ATPase 1	0.00945073	7.79032	0.0115574	0.914964	0.998758	NO	-0.107906	0.132485	0.108217	-0.0354529	-0.037642	-0.148661	-0.150768	0.0388225	0.0938314	-0.018309	-0.179752	0.14518	-0.247894
Psmc2	ENSRNOG00000012026	25581	proteasome 26S subunit, ATPase 2	-0.274338	6.77036	5.9148	0.0199287	0.998758	DOWN	-0.123765	0.128294	0.163147	-0.0743557	-0.0259889	-0.122607	-0.110175	0.00385103	0.120852	-0.0145483	-0.0879468	0.0810213	-0.0873745
Psmc3	ENSRNOG00000011414	29677	proteasome 26S subunit, ATPase 3	0.223645	6.73841	4.66499	0.0372778	0.998758	UP	-0.147246	0.0752586	0.132031	-0.0913985	0.0165168	-0.102815	-0.0568349	0.0527008	0.0724776	-0.104766	-0.0234697	0.0942446	0.00250582
Psmc3ip	ENSRNOG00000020022	140938	PSMC3 interacting protein	-0.335917	2.66584	0.280453	0.599541	0.998758	NO	-0.0178087	0.0131832	0.0111298	-0.0047713	-0.0517283	0.00740675	-0.0167427	0.0102503	0.0153154	0.0319363	-0.0165666	0.0143868	-0.0779714
Psmc4	ENSRNOG00000018994	117262	proteasome 26S subunit, ATPase 4	-0.00335914	6.22087	0.000549925	0.981416	0.999097	NO	-0.0901193	0.0318758	0.131201	-0.0437798	0.0149133	-0.055983	-0.0635463	0.00464936	0.0680427	-0.0542623	-0.0504931	0.113185	0.170737
Psmc5	ENSRNOG00000010038	81827	proteasome 26S subunit, ATPase 5	-0.0423067	7.67894	0.21953	0.642124	0.998758	NO	-0.09255	0.0912572	0.0657344	-0.0975005	0.00428129	-0.0471364	0.0312084	0.00463979	0.0151972	-0.0594384	-0.106424	-0.0123259	-0.0700845
Psmc6	ENSRNOG00000007203	289990	proteasome 26S subunit, ATPase 6	-0.0444198	7.27601	0.210391	0.649122	0.998758	NO	-0.121005	0.130614	0.065379	-0.0246179	-0.0547126	-0.150915	-0.112043	0.0533778	0.189831	-0.0238884	-0.0114192	0.0164946	0.126959
Psmd1	ENSRNOG00000017730	83806	proteasome 26S subunit, non-ATPase 1	-0.120012	7.92295	2.0441	0.161118	0.998758	NO	-0.193791	0.207446	0.197052	0.0482261	-0.220409	-0.213843	-0.228009	0.127508	0.204402	0.0620744	-0.15081	0.23417	-0.1821
Psmd10	ENSRNOG00000051669	116722	proteasome 26S subunit, non-ATPase 10	0.112267	5.74591	0.531013	0.470731	0.998758	NO	0.014676	0.0183449	0.0132276	0.00683968	-0.0138631	-0.0245382	-0.0337783	-0.0251993	0.0232053	-0.0894315	0.0621905	-0.0124945	-0.07853
Psmd11	ENSRNOG00000005538	303353	proteasome 26S subunit, non-ATPase 11	-0.035485	6.89421	0.0895092	0.766462	0.998758	NO	-0.109333	0.180727	0.105143	-0.0161071	-0.169666	-0.149949	-0.221803	0.123014	0.15214	0.0559536	-0.205775	0.196069	-0.240616
Psmd12	ENSRNOG00000003117	287772	proteasome 26S subunit, non-ATPase 12	0.0311213	7.12544	0.088919	0.76721	0.998758	NO	-0.17042	0.198095	0.139048	0.00924172	-0.206741	-0.192042	-0.191149	0.141038	0.215913	0.0579027	-0.017773	0.147344	-0.108605
Psmd13	ENSRNOG00000014109	365388	proteasome 26S subunit, non-ATPase 13	0.0260026	5.64568	0.0288717	0.865994	0.998758	NO	-0.0133926	0.0379962	0.110911	-0.0410861	-0.0214956	-0.118068	-0.11718	0.0332011	0.0571888	0.0496159	-0.132926	0.0837528	0.0398966
Psmd14	ENSRNOG00000061129	311078	proteasome 26S subunit, non-ATPase 14	-0.0509456	6.67567	0.194279	0.661923	0.998758	NO	-0.131847	0.180467	0.101934	0.0472171	-0.257851	-0.216848	-0.247357	0.231935	0.10136	0.114713	-0.0194782	0.0488564	-0.291604
Psmd2	ENSRNOG00000001719	287984	proteasome 26S subunit ubiquitin receptor, non-ATPase 2	0.0628028	7.86257	0.635481	0.430396	0.998758	NO	-0.145071	0.119462	0.204891	-0.0481461	-0.0605211	-0.137169	-0.0973401	0.0159021	0.154807	0.0160881	-0.158649	0.13078	0.14817
Psmd3	ENSRNOG00000028103	287670	proteasome 26S subunit, non-ATPase 3	0.139499	5.82244	0.70058	0.407918	0.998758	NO	-0.132465	0.0757294	0.170897	-0.0426718	-0.011936	-0.137849	-0.0785731	0.0410029	0.0949495	-0.0716799	-0.173982	-0.00345724	-0.00523405
Psmd4	ENSRNOG00000021042	83499	proteasome 26S subunit ubiquitin receptor, non-ATPase 4	0.137818	6.36765	1.03554	0.315413	0.998758	NO	-0.162442	0.128648	0.0993478	-0.0646633	-0.0222094	-0.180854	-0.0578485	0.0682104	0.0835395	0.0267636	-0.128244	0.215111	-0.153925
Psmd5	ENSRNOG00000018809	296651	proteasome 26S subunit, non-ATPase 5	0.278172	5.15694	2.27103	0.140232	0.998758	NO	-0.107364	0.0950944	0.0450786	0.0272463	-0.114167	-0.0429591	-0.178678	0.0998827	0.23441	-0.00330365	-0.0302421	0.0505757	-0.0695784
Psmd6	ENSRNOG00000006751	289924	proteasome 26S subunit, non-ATPase 6	0.139332	7.2932	2.32312	0.135896	0.998758	NO	-0.129381	0.121633	0.151195	-0.0861488	0.0174671	-0.0829351	-0.123217	-0.0175682	0.130444	-0.106941	-0.0858843	0.0416903	-0.196641
Psmd7	ENSRNOG00000014097	307821	proteasome 26S subunit, non-ATPase 7	-0.14408	6.9573	2.45705	0.125441	0.998758	NO	-0.202173	0.138383	0.245739	-0.0610746	-0.0378524	-0.212928	-0.147289	0.0556826	0.142732	0.00860867	-0.12168	0.0604604	0.0107
Psmd8	ENSRNOG00000037580	292766	proteasome 26S subunit, non-ATPase 8	0.113908	6.12041	0.754732	0.390536	0.998758	NO	-0.058649	0.0509198	0.0839624	-0.0611526	0.0343671	-0.0698264	-0.088865	0.00322344	0.0191116	-0.0876334	-0.0240691	0.0876455	0.00960861
Psme1	ENSRNOG00000019041	29630	proteasome activator subunit 1	-0.182064	5.9648	1.89069	0.177325	0.998758	NO	0.0350396	0.135929	0.0178514	-0.112811	-0.0672406	-0.0622199	0.260261	-0.115958	-0.0529183	-0.146579	-0.0631233	0.0895956	0.390561
Psme2	ENSRNOG00000019246	29614	proteasome activator subunit 2	0.198269	5.23483	1.00899	0.321615	0.998758	NO	-0.0359466	0.077463	0.0158194	0.0381457	-0.073709	-0.032253	-0.0118253	-0.0215572	0.0248441	-0.0142323	-0.000421067	-0.0202222	-0.0451823
Psme3ip1	ENSRNOG00000017841	307652	proteasome activator subunit 3 interacting protein 1	-0.0194413	5.707	0.0159192	0.900274	0.998758	NO
Psme4	ENSRNOG00000060340	498433	proteasome activator subunit 4	-0.092213	7.0593	0.482829	0.491449	0.998758	NO	0.260294	0.0933003	-0.0258105	0.36218	-0.44155	-0.134311	-0.305072	0.0447092	-0.0720737	0.63695	0.0431825	0.0353019	-0.379621
Psmf1	ENSRNOG00000009640	689852	proteasome inhibitor subunit 1	-0.359801	4.9321	2.62466	0.113638	0.998758	NO	-0.111818	0.165826	0.0464397	0.0219974	-0.158173	-0.144659	-0.142302	0.102958	0.181404	0.0924055	-0.142481	0.109188	-0.23443
Psmg1	ENSRNOG00000001643	288236	proteasome assembly chaperone 1	-0.0849472	5.19832	0.16441	0.687444	0.998758	NO	-0.0479912	0.0561203	0.0887532	-0.0393145	0.0204133	-0.0409632	-0.0490526	-0.0533251	0.0622625	-0.00911069	-0.0259842	0.0508291	0.097017
Psmg2	ENSRNOG00000017729	291539	proteasome assembly chaperone 2	-0.0707487	4.36709	0.097024	0.76575	0.998758	NO	-0.0563153	0.0349783	0.0342188	-0.00345657	-0.0374894	0.0326738	-0.0757224	0.0307537	0.0737258	-0.0128488	0.0757261	-0.0816951	-0.0714855
Psmg3	ENSRNOG00000001273	100361517	proteasome assembly chaperone 3	0.110389	4.93452	0.273695	0.603957	0.998758	NO	-0.0987467	0.0673281	-0.000182902	-0.0797435	0.00586639	-0.0851064	-0.00663968	0.0858868	0.098667	-0.0710734	-0.116875	-0.0223849	-0.0346789
Psmg4	ENSRNOG00000039265	689623	proteasome assembly chaperone 4	-0.00214763	4.31578	5.83339e-05	0.993947	0.999453	NO	-0.00550069	0.0260178	0.0724902	-0.00171993	-0.0227973	-0.0304556	-0.0314522	-0.0211224	-0.0453332	0.0799627	-0.0842311	0.0338267	0.0937289
Pspc1	ENSRNOG00000020782	305910	paraspeckle component 1	-0.0203281	4.78799	0.00844149	0.927287	0.998758	NO	-0.181568	0.26529	0.168738	0.188064	-0.505244	0.00574999	-0.436605	0.22946	0.263756	0.266149	-0.0821332	0.229213	-0.316861
Psph	ENSRNOG00000000925	304429	phosphoserine phosphatase	-0.239802	4.58234	0.911406	0.345886	0.998758	NO	0.131939	-0.0315973	-0.0682514	-0.0724025	0.0574014	0.106736	-0.0450101	-0.0471833	-0.0978351	-0.0319215	-0.0475142	0.0348708	-0.111353
Pspn	ENSRNOG00000071190	25525	persephin	-1.27839	1.99859	3.31717	0.0765852	0.998758	NO	-0.0203594	-0.0170112	-0.00824906	-0.0151805	-0.021834	-0.0135195	-0.021834	-0.0134964	-0.0123437	-0.021834	-0.021834	-0.021834	-0.021834
Psrc1	ENSRNOG00000020013	691380	proline and serine rich coiled-coil 1	0.119461	1.18109	0.00871427	0.926125	0.998758	NO	-0.105693	-0.0445417	0.0179462	-0.0276647	-0.106312	-0.107478	-0.0990103	0.328212	-0.0138932	-0.0699406	-0.0921823	-0.0807053	-0.118671
Pstk	ENSRNOG00000020605	361661	phosphoseryl-tRNA kinase	0.319211	4.87249	2.8664	0.0987816	0.998758	NO	0.0248319	0.135263	-0.0206023	0.0802373	-0.264684	-0.0584662	-0.235324	0.133292	0.0868292	0.152617	0.00325291	0.328286	-0.251381
Pstpip1	ENSRNOG00000016413	300732	proline-serine-threonine phosphatase-interacting protein 1	-0.608068	1.84471	0.500243	0.483788	0.998758	NO	0.0914475	-0.0988761	-0.123207	-0.122488	-0.137069	0.231396	0.566709	0.0800007	-0.0931539	-0.128491	-0.101544	-0.124913	-0.148423
Pstpip2	ENSRNOG00000016987	307248	proline-serine-threonine phosphatase-interacting protein 2	0.117612	2.66209	0.0504005	0.823593	0.998758	NO	-0.250369	-0.176946	-0.255053	-0.216537	-0.00438989	2.51561	-0.242976	-0.225156	-0.240743	0.0121366	0.284096	-0.213417	-0.202039
Ptafr	ENSRNOG00000013231	58949	platelet-activating factor receptor	-0.184775	3.48425	0.269754	0.606564	0.998758	NO	-0.099573	-0.0983803	-0.10623	-0.112528	-0.1244	-0.103805	1.75032	-0.0909263	-0.119791	-0.0908618	-0.104946	-0.0803225	-0.110958
Ptar1	ENSRNOG00000014891	286972	protein prenyltransferase alpha subunit repeat containing 1	0.477677	2.61194	0.797966	0.377428	0.998758	NO	0.473985	0.000361806	-0.0953381	0.011358	-0.180546	-0.0152044	-0.116381	-0.091376	-0.0876033	-0.0776086	-0.035619	0.260524	0.366853
Ptbp1	ENSRNOG00000010448	29497	polypyrimidine tract binding protein 1	-0.227694	4.94811	1.16404	0.287554	0.998758	NO	0	0	0	0	0	0	0	0	0	0	0	0	0
Ptbp2	ENSRNOG00000010827	310820	polypyrimidine tract binding protein 2	0.228318	6.10903	2.96377	0.0934317	0.998758	NO	-0.349972	0.225264	0.325285	0.24678	-0.452102	-0.0332396	-0.450954	0.244943	0.335256	0.118926	0.042301	0.0920604	-0.415885
Ptbp3	ENSRNOG00000016334	83515	polypyrimidine tract binding protein 3	-0.105965	2.88182	0.0410564	0.84053	0.998758	NO	-0.272864	-0.0736884	0.0706391	-0.191602	-0.0842652	0.726873	0.911238	-0.135962	-0.10776	-0.185903	0.275304	-0.162628	0.224485
Ptcd1	ENSRNOG00000000987	304278	pentatricopeptide repeat domain 1	-0.575489	4.30311	3.95839	0.0540054	0.998758	NO	0.0207939	0.0335011	0.00248267	0.00022943	-0.0403509	-0.0687611	-0.0672122	0.0245096	0.0539031	0.0785962	-0.040323	0.129537	-0.123298
Ptcd2	ENSRNOG00000028403	310025	pentatricopeptide repeat domain 2	-0.086129	3.54466	0.0657277	0.79907	0.998758	NO	-0.0662214	0.0952183	0.0284283	-0.0068583	-0.118781	-0.0657702	-0.112088	0.104607	0.15307	0.0298083	-0.105827	0.0386006	-0.126985
Ptcd3	ENSRNOG00000009484	500199	Pentatricopeptide repeat domain 3	0.0464828	5.48483	0.072239	0.789585	0.998758	NO	-0.168035	0.157812	0.106649	0.143866	-0.224791	-0.124025	-0.238179	0.128998	0.173181	0.19085	-0.0973844	0.0125079	-0.273518
Ptch1	ENSRNOG00000019354	89830	patched 1	-0.0821359	4.20288	0.0937497	0.761165	0.998758	NO	0.673218	-0.0693331	-0.0167357	0.109686	-0.263678	0.135351	-0.323113	-0.152348	-0.227589	-0.0701925	0.142291	-0.0790577	-0.0628511
Ptch2	ENSRNOG00000057616	366452	patched 2	-0.0279834	2.47101	0.00283508	0.95782	0.998758	NO	0.11475	0.0863038	0.0490903	-0.0436489	-0.154151	-0.138876	-0.165812	0.0461272	0.230037	0.293697	-0.138839	-0.0617905	-0.17228
Ptchd1	ENSRNOG00000069252	317517	patched domain containing 1	0.572938	3.69022	3.45062	0.0711334	0.998758	NO	-0.395744	0.26243	0.531263	0.30304	-0.369955	-0.300506	-0.401509	0.141805	0.292417	-0.249202	-0.299345	-0.358957	-0.389399
Ptchd4	ENSRNOG00000012708	301271	patched domain containing 4	-0.102936	1.59677	0.0171879	0.896399	0.998758	NO	-0.384773	0.692957	-0.232989	0.567866	-0.427804	-0.128735	-0.422345	-0.26274	0.380673	-0.353203	-0.395935	2.97761	-0.415263
Ptdss1	ENSRNOG00000052289	314553	phosphatidylserine synthase 1	0.0549152	5.88325	0.131391	0.719039	0.998758	NO	-0.129897	0.166012	-0.0498501	0.0820493	-0.148772	-0.197463	-0.284619	0.193625	0.138115	0.297988	-0.187484	0.121115	-0.329395
Ptdss2	ENSRNOG00000015912	293620	phosphatidylserine synthase 2	0.0922326	5.77077	0.301419	0.586265	0.998758	NO	-0.123752	0.219361	0.0613931	0.00442789	-0.223878	-0.154893	-0.275338	0.171308	0.193461	0.008685	-0.169647	0.207977	-0.0805735
Pten	ENSRNOG00000020723	50557	phosphatase and tensin homolog	0.182268	5.47519	1.39511	0.245018	0.998758	NO	-0.251183	0.154871	0.213417	0.150344	-0.434506	-0.164305	-0.0269808	0.278309	0.209134	0.152423	-0.176559	0.181927	0.201692
Pter	ENSRNOG00000017328	63852	phosphotriesterase related	2.91761	1.47008	8.4747	0.00604422	0.998758	UP	0.597907	-0.140953	-0.152357	-0.139521	-0.160144	0.0289343	0.166815	0.0167127	-0.158123	-0.0492388	-0.0938839	-0.147904	-0.0443648
Ptgdrl1	ENSRNOG00000031307	498475	prostaglandin D2 receptor-like 1	1.42899	0.989319	1.02676	0.317447	0.998758	NO
Ptgds	ENSRNOG00000015550	25526	prostaglandin D2 synthase	0.0785501	9.44375	0.0776077	0.782104	0.998758	NO	-0.29587	-0.328494	-0.377334	-0.371397	1.69142	-0.293617	-0.211072	-0.365409	-0.374365	-0.346401	-0.250567	-0.363699	-0.121956
Ptger1	ENSRNOG00000004094	25637	prostaglandin E receptor 1	-0.203758	1.03377	0.0255184	0.873944	0.998758	NO	-0.0241317	-0.0165202	-0.0183814	-0.0150525	-0.026694	-0.0244876	-0.023539	-0.0121542	-0.0300351	-0.0120923	-0.0300351	-0.0300351	-0.0300351
Ptger3	ENSRNOG00000010325	24929	prostaglandin E receptor 3	0.175902	1.97718	0.0645001	0.800914	0.998758	NO	-0.144751	-0.0677038	-0.00815052	-0.134419	-0.154735	-0.120928	-0.0470938	0.502268	0.21671	-0.122093	-0.134005	0.431366	-0.172075
Ptges2	ENSRNOG00000014050	311865	prostaglandin E synthase 2	0.2177	5.39969	1.38656	0.246443	0.998758	NO	-0.0591318	0.126034	0.0626827	-0.0393114	-0.0993711	-0.126829	-0.147574	0.0816201	0.1207	0.00981845	-0.141899	0.14754	-0.015627
Ptges3	ENSRNOG00000002642	362809	prostaglandin E synthase 3	0.0181006	7.82754	0.0383948	0.845716	0.998758	NO	-0.0855855	0.0889078	0.0139662	-0.0632277	0.00795232	-0.129875	0.0239469	0.0214069	0.0885785	-0.0794222	0.00369228	0.101227	0.136147
Ptges3l	ENSRNOG00000050347	103693432	prostaglandin E synthase 3 like	-0.713999	2.78089	2.07438	0.15813	0.998758	NO	-0.0423036	0.0363383	-0.0158305	0.0739678	-0.0785579	-0.00605389	-0.0925807	0.0211271	-0.000977124	0.0785394	-0.0633339	-0.0139088	-0.112229
Ptges3l1	ENSRNOG00000060486	367808	prostaglandin E synthase 3-like 1	0.453507	3.59596	1.41273	0.242114	0.998758	NO	-0.0600603	0.0560192	0.0660304	-0.0506716	0.0309475	-0.0667701	-0.0113222	-0.0204894	-0.000113915	-0.0709412	-0.0635312	0.049247	0.0401994
Ptgfrn	ENSRNOG00000015655	29602	prostaglandin F2 receptor inhibitor	0.295294	4.30309	1.19898	0.280544	0.998758	NO	-0.148534	0.0248784	-0.0650017	0.19237	-0.201941	0.367315	-0.0771302	0.112066	-0.146336	-0.110198	-0.155041	0.0463991	-0.154802
Ptgis	ENSRNOG00000008245	25527	prostaglandin I2 synthase	0.5178	1.79136	0.323044	0.573189	0.998758	NO
Ptgr1	ENSRNOG00000015072	192227	prostaglandin reductase 1	0.956207	1.53456	1.02696	0.3174	0.998758	NO	-0.0474543	0.00403484	-0.0393471	0.0235476	-0.0540752	-0.0496487	-0.0119076	-0.0181757	0.0535491	0.0943121	-0.0607779	-0.0322771	0.164044
Ptgr2	ENSRNOG00000038166	299194	prostaglandin reductase 2	0.106804	5.97465	0.470528	0.496985	0.998758	NO	0.285913	0.0384658	-0.158686	-0.137138	0.00140018	0.0129758	-0.0967493	-0.0541395	0.0645492	-0.134159	0.0445675	0.0269196	-0.122596
Ptgr3	ENSRNOG00000016239	291403	prostaglandin reductase 3	0.0402261	4.79659	0.0300695	0.86327	0.998758	NO
Ptgs1	ENSRNOG00000007415	24693	prostaglandin-endoperoxide synthase 1	0.583871	3.37236	2.51479	0.121223	0.998758	NO	-0.1085	-0.0774452	-0.12851	-0.120019	-0.124636	-0.117163	1.69003	-0.0905848	-0.0433879	-0.115289	-0.136926	0.446234	-0.101616
Ptgs2	ENSRNOG00000002525	29527	prostaglandin-endoperoxide synthase 2	-0.218517	2.73192	0.195526	0.660909	0.998758	NO	-0.11838	-0.0710394	-0.0398719	-0.0236065	-0.106613	-0.0966388	-0.0881731	0.418785	-0.0260814	-0.131794	-0.139208	-0.0901229	0.0681956
Pth1r	ENSRNOG00000020948	56813	parathyroid hormone 1 receptor	0.552219	2.67794	1.19989	0.280365	0.998758	NO	0.153601	-0.072233	-0.0846223	-0.0841033	-0.0936927	0.32398	-0.0868441	-0.0150966	-0.0632033	-0.093003	-0.0388307	-0.059472	2.17162
Pthlh	ENSRNOG00000069267	24695	parathyroid hormone-like hormone	0.400466	1.72575	0.163844	0.687953	0.998758	NO
Ptk2	ENSRNOG00000007916	25614	protein tyrosine kinase 2	-0.118342	6.1252	0.42021	0.520802	0.998758	NO	0.00852721	-0.0139686	0.0688912	0.398324	-0.386737	0.00433696	-0.871281	0.424369	-0.206876	0.182504	0.37876	-0.123081	-0.369442
Ptk2b	ENSRNOG00000027839	50646	protein tyrosine kinase 2 beta	-0.0128872	6.68227	0.00380911	0.951117	0.998758	NO	0.0744977	-0.206035	0.482046	0.632578	-0.580901	-0.622929	-0.461524	0.513699	0.130615	0.603899	-0.661116	-0.612365	-0.480017
Ptk7	ENSRNOG00000039976	301242	protein tyrosine kinase 7	-0.38538	1.40414	0.151365	0.699446	0.998758	NO	-0.058217	0.0143907	0.00112776	0.0746771	-0.08627	-0.0111475	-0.102314	0.0668406	0.010617	0.0654752	-0.0889366	0.0354837	-0.058906
Ptma	ENSRNOG00000018584	29222	prothymosin alpha	-0.130776	9.79234	2.20053	0.146362	0.998758	NO	-0.0828858	-0.0535104	0.00100366	-0.107099	0.306237	-0.0766067	-0.0114722	-0.0729248	-0.0530353	-0.137357	0.120306	-0.0245655	0.127986
Ptms	ENSRNOG00000060098	83801	parathymosin	0.11506	7.25581	0.450886	0.506051	0.998758	NO	-0.164265	-0.108718	0.323612	-0.018705	0.0941107	-0.17227	0.10224	0.0382138	-0.0574619	-0.083066	-0.288811	-0.0516828	0.34249
Ptn	ENSRNOG00000011946	24924	pleiotrophin	0.017908	8.89476	0.0383944	0.845717	0.998758	NO	0.30906	-0.358835	-0.407369	-0.485115	0.702905	0.934371	-0.398469	-0.106932	-0.464454	-0.556186	-0.160029	-0.544419	0.727522
Ptov1	ENSRNOG00000020358	292888	PTOV1, extended AT-hook containing adaptor protein	-0.0941258	6.80748	0.686041	0.412781	0.998758	NO	-0.0399839	0.0635733	0.110703	-0.10575	0.0469472	-0.0351449	-0.103337	-0.0420341	0.0816373	-0.0827631	-0.0422837	0.0854207	-0.00118715
Ptp4a1	ENSRNOG00000011771	29463	protein tyrosine phosphatase 4A1	-0.135489	7.48382	1.64761	0.207199	0.998758	NO
Ptp4a2	ENSRNOG00000050044	85237	protein tyrosine phosphatase 4A2	-0.167302	7.97428	2.93502	0.0949761	0.998758	NO	-0.114912	0.0615816	-0.00108869	0.062244	-0.0589277	-0.105947	0.0313511	0.0681838	0.0355612	0.00482634	0.0142245	-0.022214	-0.127554
Ptp4a3	ENSRNOG00000007628	362930	protein tyrosine phosphatase 4A3	-0.123701	6.2912	0.682963	0.413822	0.998758	NO	-0.137694	-0.0297136	-0.101411	-0.148064	0.44642	-0.136294	-0.139154	-0.024376	-0.0972532	-0.177956	-0.185761	0.0530702	0.122127
Ptpa	ENSRNOG00000018457	362102	protein phosphatase 2 phosphatase activator	-0.002602	6.98435	0.000598094	0.980619	0.999097	NO	-0.170086	0.148645	0.113072	0.013888	-0.166985	-0.0961962	-0.171576	0.125435	0.186451	0.095288	-0.106115	0.191696	-0.040561
Ptpdc1	ENSRNOG00000064794	291022	protein tyrosine phosphatase domain containing 1	-0.188436	3.47697	0.222754	0.639698	0.998758	NO	-0.183958	0.123812	0.19081	0.13322	-0.0568425	0.0323481	-0.364037	-0.0727253	0.0522468	0.761419	-0.0997591	-0.233042	-0.299697
Ptpmt1	ENSRNOG00000009723	29390	protein tyrosine phosphatase, mitochondrial 1	-0.121192	5.84761	0.775472	0.384167	0.998758	NO	0.0114719	0.0471306	0.0215508	0.0237663	-0.0646091	-0.0518994	-0.14075	0.0545487	-0.0208339	-0.038341	-0.0953533	0.0027756	0.0108958
Ptpn1	ENSRNOG00000010574	24697	protein tyrosine phosphatase, non-receptor type 1	-0.233941	4.9573	1.6555	0.220277	0.998758	NO	-0.18897	0.0527324	0.0248999	0.168168	-0.349872	-0.239532	0.0548065	0.402236	0.027156	0.28287	-0.292192	0.127985	-0.348448
Ptpn11	ENSRNOG00000030124	25622	protein tyrosine phosphatase, non-receptor type 11	-0.0507902	8.81498	0.413853	0.523955	0.998758	NO	-0.273901	0.0289385	0.0088326	-0.0850849	0.426613	-0.244187	-0.334625	-0.0066999	0.0343596	-0.107971	0.271689	0.232405	-0.0188068
Ptpn12	ENSRNOG00000013135	117255	protein tyrosine phosphatase, non-receptor type 12	0.0445315	5.19857	0.049042	0.825946	0.998758	NO	-0.146025	0.159929	0.154032	0.103162	-0.319656	-0.0802474	-0.332245	0.223854	0.154945	0.236734	-0.184447	0.100821	-0.200365
Ptpn13	ENSRNOG00000002061	498331	protein tyrosine phosphatase, non-receptor type 13	0.129151	3.76024	0.124197	0.72651	0.998758	NO	0.600429	-0.00495524	-0.144989	-0.148428	-0.231462	0.0617505	-0.258257	0.025278	0.176937	-0.215124	-0.130712	0.0648816	0.114386
Ptpn14	ENSRNOG00000003407	305064	protein tyrosine phosphatase, non-receptor type 14	0.0970769	1.01135	0.00506783	0.943628	0.998758	NO	-0.205798	-0.150779	0.748484	-0.0859265	-0.225053	-0.0260737	-0.224643	0.308479	-0.126849	-0.195814	0.0607384	-0.0457126	0.409768
Ptpn18	ENSRNOG00000013415	301333	protein tyrosine phosphatase, non-receptor type 18	-0.771658	1.50401	0.479229	0.493058	0.998758	NO	-0.0615304	-0.0516565	-0.104988	-0.0103026	-0.118	-0.100439	1.25576	-0.103277	-0.11121	0.119879	-0.0749425	-0.0877313	0.180335
Ptpn2	ENSRNOG00000017453	117063	protein tyrosine phosphatase, non-receptor type 2	-0.545578	4.03361	3.726	0.0611987	0.998758	NO	-0.11447	0.139864	-0.0242426	0.124581	-0.252684	-0.208209	-0.110624	0.218432	0.143622	0.172272	-0.0473965	0.0597872	-0.108126
Ptpn21	ENSRNOG00000060568	171070	protein tyrosine phosphatase, non-receptor type 21	0.108979	2.91647	0.0502852	0.823791	0.998758	NO	0.0895579	-0.0265654	-0.0518804	-0.082062	-0.0201918	0.178922	-0.0676538	-0.0118754	-0.0264727	-0.065059	0.0903203	0.00446697	0.425348
Ptpn23	ENSRNOG00000020862	117552	protein tyrosine phosphatase, non-receptor type 23	-0.00666941	5.81411	0.0020124	0.964458	0.998758	NO	-0.130854	0.0667641	-0.0287422	-0.0191198	0.0905485	-0.11319	-0.212944	0.0764224	0.0335588	0.123966	-0.106581	0.0959592	-0.169264
Ptpn3	ENSRNOG00000011425	362524	protein tyrosine phosphatase, non-receptor type 3	-0.400993	2.8389	0.4611	0.501301	0.998758	NO	-0.324745	-0.0559915	0.271245	-0.260043	-0.304318	-0.322358	-0.319139	0.939162	0.246414	-0.29581	-0.318503	0.063274	-0.285105
Ptpn4	ENSRNOG00000002625	246116	protein tyrosine phosphatase, non-receptor type 4	-0.193984	5.69274	0.803323	0.375848	0.998758	NO	0.109381	0.201036	-0.0250306	0.24376	-0.528261	0.2731	-0.630391	0.159817	-0.0283869	0.141812	0.155651	0.495687	-0.465374
Ptpn5	ENSRNOG00000013981	29644	protein tyrosine phosphatase, non-receptor type 5	0.240439	7.58351	3.51433	0.068685	0.998758	NO	-0.561362	0.292011	0.232517	0.659039	-0.55596	-0.216156	-0.543521	0.320129	0.478841	0.328406	-0.526895	-0.0616598	-0.464675
Ptpn6	ENSRNOG00000014294	116689	protein tyrosine phosphatase, non-receptor type 6	0.0528223	3.26928	0.0200206	0.888241	0.998758	NO	-0.0738291	-0.01793	-0.0325489	-0.011087	-0.0790844	-0.0601919	0.444298	-0.00359826	-0.0517874	0.00915577	-0.0562811	-0.00240239	-0.104428
Ptpn7	ENSRNOG00000005807	246781	protein tyrosine phosphatase, non-receptor type 7	0.229475	1.25873	0.0451747	0.83284	0.998758	NO	-0.0167968	-0.0195034	-0.0372713	0.0733495	-0.0388415	-0.0336262	0.00901166	-0.020062	-0.0327584	-0.0144936	0.0406065	-0.0637398	-0.0890033
Ptpn9	ENSRNOG00000017600	266611	protein tyrosine phosphatase, non-receptor type 9	0.436771	4.27665	3.62761	0.0700067	0.998758	NO	-0.204157	0.240143	-0.0819459	0.191674	-0.527506	0.169195	-0.298529	0.332194	0.0822657	0.438682	-0.148867	0.373894	0.107124
Ptpra	ENSRNOG00000021223	25167	protein tyrosine phosphatase, receptor type, A	-0.128382	7.27797	2.01404	0.16415	0.998758	NO	-0.000349694	0.101416	-0.024399	-0.0183637	-0.138054	-0.169171	-0.0978517	0.139452	0.012819	0.147109	0.0922454	0.261967	-0.303471
Ptprb	ENSRNOG00000055293	314843	protein tyrosine phosphatase, receptor type, B	0.014583	5.74095	0.00915282	0.924294	0.998758	NO	-0.162119	0.00760123	-0.102736	0.202048	-0.150016	-0.163327	-0.16408	0.220462	-0.00977073	0.937143	-0.130749	-0.122247	2.5156
Ptprc	ENSRNOG00000000655	24699	protein tyrosine phosphatase, receptor type, C	-0.431763	3.36937	1.14188	0.29212	0.998758	NO	-0.106807	-0.11017	-0.114049	-0.116167	-0.122033	-0.111195	1.8866	-0.111763	-0.116927	-0.112635	-0.126358	-0.108371	-0.021262
Ptprcap	ENSRNOG00000021724	499300	protein tyrosine phosphatase, receptor type, C-associated protein	1.10402	1.24127	0.641395	0.428277	0.998758	NO	-0.0361578	-0.028787	-0.0247144	-0.0167173	-0.0114889	-0.0344477	0.020973	-0.0205819	-0.0443897	-0.00571831	-0.0275913	0.00148574	0.00225666
Ptprd	ENSRNOG00000005711	313278	protein tyrosine phosphatase, receptor type, D	-0.110725	8.31866	1.40586	0.243241	0.998758	NO	0.0952679	-0.18501	-0.895995	-0.422352	1.1686	-0.327389	-0.999113	0.306339	0.0165261	-0.59486	-0.417376	0.631738	-0.753878
Ptpre	ENSRNOG00000015717	114767	protein tyrosine phosphatase, receptor type, E	0.121225	4.40162	0.17747	0.675974	0.998758	NO	-0.277145	0.0202856	-0.39055	0.238999	-0.273006	0.262505	0.883111	0.0575276	0.149402	-0.097162	1.13599	0.214243	-0.363662
Ptprf	ENSRNOG00000019977	360406	protein tyrosine phosphatase, receptor type, F	-0.232189	4.64173	0.963254	0.33269	0.998758	NO	0.15633	0.316095	-0.0186351	-0.0283377	-0.385476	-0.0659288	-0.431316	0.116368	0.265604	0.100594	-0.357508	-0.382883	-0.457465
Ptprg	ENSRNOG00000009419	171357	protein tyrosine phosphatase, receptor type, G	-0.0800434	5.01943	0.147498	0.703118	0.998758	NO	-0.0482561	0.199293	0.114425	-0.109523	-0.715698	0.0836522	-0.716646	0.716979	0.362596	0.0754965	-0.377834	0.759959	0.562438
Ptprh	ENSRNOG00000058906	171125	protein tyrosine phosphatase, receptor type, H	3.54227	0.993657	5.56854	0.0236251	0.998758	UP	-0.0846882	0.0235649	-0.00169497	0.0674115	-0.0842966	-0.076498	-0.0778568	0.0615708	-0.000250926	0.17071	-0.087657	-0.0331536	-0.087657
Ptprj	ENSRNOG00000034025	29645	protein tyrosine phosphatase, receptor type, J	-0.0312153	6.23282	0.0529857	0.819204	0.998758	NO	-0.568624	0.19552	0.127373	0.401644	-0.660029	0.144839	-0.0150678	0.424898	0.26036	0.061627	1.21218	-0.101138	-0.500371
Ptprm	ENSRNOG00000011700	29616	protein tyrosine phosphatase, receptor type, M	-0.216501	5.72378	1.49563	0.229014	0.998758	NO	0.182673	0.511031	0.311067	0.175842	-0.63655	-0.0715819	-0.432374	-0.308851	0.0873067	-0.0483269	-0.519949	2.20258	0.36048
Ptprn	ENSRNOG00000019587	116660	protein tyrosine phosphatase, receptor type, N	0.0516291	8.39942	0.304547	0.584336	0.998758	NO	-0.481342	0.247447	0.258253	0.275621	-0.434625	-0.229219	-0.358949	0.36668	0.246367	0.550375	-0.468085	0.369216	-0.26302
Ptprn2	ENSRNOG00000005003	29714	protein tyrosine phosphatase, receptor type N2	0.0178988	7.24103	0.0221648	0.882451	0.998758	NO	-0.676359	0.634443	0.286981	0.80376	-1.03794	-0.703717	-1.01873	0.707809	0.692484	0.837198	-1.00532	0.356803	-0.997059
Ptpro	ENSRNOG00000006231	50677	protein tyrosine phosphatase, receptor type, O	0.517467	4.90787	4.04056	0.0516899	0.998758	NO	-0.511205	0.337045	0.186357	0.478898	-0.369875	0.169632	-0.250032	-0.216319	0.256856	1.1022	1.90594	-0.2719	-0.474947
Ptprr	ENSRNOG00000004483	94202	protein tyrosine phosphatase, receptor type, R	-0.0195199	4.22699	0.00624356	0.937442	0.998758	NO	-0.562332	0.319066	-0.0874313	0.64482	-0.565087	-0.343217	-0.559546	0.4362	0.360951	2.31551	-0.513537	0.0374399	-0.176941
Ptprs	ENSRNOG00000047247	25529	protein tyrosine phosphatase, receptor type, S	0.0586188	7.70073	0.305717	0.583618	0.998758	NO	-0.255046	0.286457	0.138421	0.102751	-0.496001	-0.237527	-0.54064	0.494543	0.429208	0.0118906	-0.399057	0.127511	-0.530966
Ptprt	ENSRNOG00000032656	362263	protein tyrosine phosphatase, receptor type, T	-0.120967	6.30893	0.571229	0.454516	0.998758	NO	-0.00257727	0.159016	0.460784	-0.171172	-0.655432	0.920885	-0.762135	0.119287	0.332506	0.279559	0.593494	0.958337	-0.740492
Ptpru	ENSRNOG00000013515	116680	protein tyrosine phosphatase, receptor type, U	-0.0677047	1.98819	0.0101498	0.920291	0.998758	NO	-0.317238	0.135311	-0.224811	-0.163248	-0.31598	-0.089369	-0.31012	0.833905	0.292967	-0.184322	-0.317314	-0.212468	-0.0308053
Ptprv	ENSRNOG00000005277	64576	protein tyrosine phosphatase, receptor type, V	-0.655599	1.9772	0.829101	0.368378	0.998758	NO	-0.0688414	-0.0163875	0.0932306	0.107194	-0.0695688	-0.0634494	-0.0685439	-0.0493119	0.0958514	-0.0718055	-0.0718055	-0.0432734	-0.0718055
Ptprz1	ENSRNOG00000006030	25613	protein tyrosine phosphatase, receptor type Z1	0.0158745	8.04567	0.0349289	0.852757	0.998758	NO	1.24483	-0.15252	-0.0877934	-0.137486	-0.706156	1.99701	-0.682966	-0.422026	-0.428621	0.0713932	-0.142354	-0.623996	-0.601886
Ptrh1	ENSRNOG00000049034	362113	peptidyl-tRNA hydrolase 1 homolog	-1.82707	1.31583	2.42496	0.127858	0.998758	NO	-0.0710637	0.0858023	0.0160159	0.0376159	-0.108247	-0.108017	-0.0981702	0.100825	0.0527697	0.00216463	-0.0539577	0.0754364	-0.10663
Ptrh2	ENSRNOG00000004288	287593	peptidyl-tRNA hydrolase 2	0.0988567	3.99165	0.116423	0.734861	0.998758	NO	-0.0489024	0.0182842	-0.020587	-0.0094251	0.021284	0.0330401	-0.057703	0.0141818	0.0137697	-0.0228574	0.182917	0.00782133	-0.118597
Ptrhd1	ENSRNOG00000004059	298861	peptidyl-tRNA hydrolase domain containing 1	-0.579349	3.81734	3.93977	0.0545459	0.998758	NO	-0.0539063	0.004974	0.022085	0.00403791	0.0154361	0.00166859	0.00542066	0.000291441	0.0111487	0.028347	-0.00628069	-0.0632217	-0.00696447
Pts	ENSRNOG00000009250	29498	6-pyruvoyl-tetrahydropterin synthase	0.0343051	4.60861	0.023848	0.878105	0.998758	NO	-0.0509018	0.053321	-0.048632	0.00877796	0.0422131	-0.0655036	-0.0457115	-0.0158823	0.0932771	0.116603	-0.0995207	-0.10935	0.0291805
Pttg1	ENSRNOG00000003802	64193	PTTG1 regulator of sister chromatid separation, securin	-0.9025	1.16106	0.577502	0.452068	0.998758	NO	-0.0158592	-0.0126219	-0.0174106	-0.0199064	-0.0187818	-0.00937402	-0.0167418	-0.0220423	-0.0232336	-0.0232336	-0.0232336	-0.0232336	-0.0232336
Pttg1ip	ENSRNOG00000001223	365548	PTTG1 interacting protein	0.26682	5.89971	3.8953	0.055861	0.998758	NO	-0.0635876	0.0776063	0.0439758	0.0672662	-0.192244	-0.124542	-0.0329151	0.137505	0.0797311	0.0974685	-0.0505765	-0.0436128	0.0885007
Puf60	ENSRNOG00000009960	84401	poly-U binding splicing factor 60	-0.116109	7.14486	0.950136	0.335962	0.998758	NO	-0.0974186	0.028317	0.0973722	-0.126445	0.155863	-0.0979176	-0.124498	-0.0101782	0.108708	-0.122405	-0.0659057	0.0659885	0.0157027
Pum1	ENSRNOG00000011709	362609	pumilio RNA-binding family member 1	0.109401	6.01253	0.688545	0.424538	0.998758	NO	-0.177213	0.152469	0.156013	0.192899	-0.35012	-0.00446861	-0.212386	0.128474	0.183118	0.227665	0.195323	0.124519	-0.238458
Pum2	ENSRNOG00000006180	298874	pumilio RNA-binding family member 2	0.0372356	8.24781	0.191336	0.664329	0.998758	NO	-0.219682	0.129497	0.151801	0.105966	-0.295057	-0.119777	-0.0630731	0.211639	0.130693	0.0975149	-0.023158	0.0965166	0.0660824
Pum3	ENSRNOG00000012574	499339	pumilio RNA-binding family member 3	-0.0165459	5.25608	0.0067586	0.934919	0.998758	NO	-0.107006	0.0629137	0.0277429	0.164037	-0.120599	-0.088236	-0.108424	0.0781746	0.0406516	0.0589355	-0.0483781	0.00848339	-0.202246
Pura	ENSRNOG00000062721	102557111	purine rich element binding protein A	-0.058577	9.60998	0.786477	0.380848	0.998758	NO	-0.206592	0.202993	0.188582	-0.0851687	-0.11871	-0.141579	-0.137598	0.0822253	0.21199	-0.111794	-0.152492	0.170823	-0.0843754
Purb	ENSRNOG00000069265	498407	purine rich element binding protein B	-0.00727478	8.90942	0.00993061	0.921154	0.998758	NO	-0.217465	0.167213	0.0921798	0.0132079	-0.151729	-0.16444	-0.0670735	0.147665	0.113067	-0.00721882	-0.195129	0.127619	0.138765
Purg	ENSRNOG00000015426	361162	purine-rich element binding protein G	0.107574	3.7683	0.106562	0.745917	0.998758	NO	-0.135201	0.169231	0.00742833	0.0242484	-0.171862	-0.0832768	-0.210588	0.138825	0.169553	0.234979	-0.0927379	0.209421	-0.232971
Pus1	ENSRNOG00000037500	304567	pseudouridine synthase 1	-0.19649	4.02695	0.375966	0.54349	0.998758	NO	-0.0616284	0.061346	0.0535458	-0.00759941	-0.0846612	-0.101954	-0.0843752	0.101709	0.0200488	0.00161266	0.131294	0.060895	-0.0397171
Pus10	ENSRNOG00000054151	305583	pseudouridine synthase 10	-0.0854597	4.04573	0.0793567	0.779728	0.998758	NO	-0.156781	0.136671	0.0912911	0.156918	-0.290843	-0.135474	-0.243563	0.232511	0.158061	0.168441	-0.168801	-0.025674	-0.301311
Pus3	ENSRNOG00000012994	315554	pseudouridine synthase 3	0.489007	4.59109	5.22101	0.0280945	0.998758	UP	-0.00929376	0.0190583	0.0100178	-0.00719416	-0.0192326	-0.0335181	-0.0472654	0.0269803	0.046386	-0.00259444	0.0221634	0.0742544	-0.0806538
Pus7	ENSRNOG00000010572	296751	pseudouridine synthase 7	-0.160223	4.23586	0.431489	0.516063	0.998758	NO	-0.241412	0.176236	-0.0429298	0.355022	-0.346294	-0.197972	-0.370333	0.320311	0.16091	0.238212	-0.284008	0.146284	-0.396214
Pus7l	ENSRNOG00000022570	315264	pseudouridine synthase 7 like	-0.416676	3.43921	1.33237	0.255724	0.998758	NO	-0.0190299	-0.0058158	-0.0665362	-0.0302781	-0.0273682	0.0565676	0.0806589	0.0495635	-0.0238369	0.0540858	0.0784325	-0.108142	-0.14458
Pusl1	ENSRNOG00000022354	362681	pseudouridine synthase like 1	-0.199143	2.72567	0.207646	0.654997	0.998758	NO	-0.00299552	0.0363037	-0.055873	-0.0206915	-0.0682919	0.00173802	-0.0539569	0.0410418	-0.0122438	0.0764956	-0.0308594	0.0027797	-0.0595011
Pvr	ENSRNOG00000019202	25066	PVR cell adhesion molecule	0.538567	1.35138	0.214865	0.645674	0.998758	NO	-0.127535	0.119522	0.0385149	-0.0763213	-0.129268	0.0236946	-0.138479	0.137768	-0.0377955	-0.0543973	0.135711	0.0839966	0.390972
Pwp1	ENSRNOG00000005350	362856	PWP1 homolog, endonuclein	-0.236356	4.42543	0.675385	0.416401	0.998758	NO	-0.0809061	0.0726633	0.0455572	-0.000907126	-0.0650782	-0.00771822	-0.0746318	0.0325765	0.0993136	0.0195971	0.0210701	0.0699159	-0.0764859
Pwp2	ENSRNOG00000001210	690297	PWP2, small subunit processome component	0.865968	3.80393	10.9798	0.00264711	0.998758	UP	-0.0778983	0.0469971	0.0615808	0.033506	-0.0896995	-0.0853812	-0.0906646	0.0960901	0.0751054	0.0401894	-0.0728562	0.060362	-0.00189903
Pwwp2a	ENSRNOG00000003936	303060	PWWP domain containing 2A	-0.117447	6.07769	0.711378	0.404362	0.998758	NO	-0.224844	0.0750444	0.0714856	0.0250165	-0.231157	-0.0737234	-0.111218	0.347419	0.0670529	-0.00732072	-0.0186709	-0.114509	-0.123269
Pwwp2b	ENSRNOG00000036649	361671	PWWP domain containing 2B	0.564145	3.59561	2.86636	0.0987839	0.998758	NO	-0.0754145	0.0285981	-0.0706356	0.0928991	-0.1268	-0.080395	-0.0728793	0.15686	0.300671	0.136972	-0.160223	-0.0731787	0.153318
Pwwp3a	ENSRNOG00000024549	362838	PWWP domain containing 3A, DNA repair factor	0.187475	5.33632	1.20187	0.279973	0.998758	NO	-0.0690209	0.133547	0.029489	-0.0532512	-0.108931	-0.0325653	-0.0238522	0.025529	0.155654	0.0429084	-0.0369246	0.0895216	0.0103847
Pwwp3b	ENSRNOG00000030475	501630	PWWP domain containing 3B	0.527283	3.63989	2.09497	0.156135	0.998758	NO	-0.100726	0.165072	0.0904517	-0.0429932	-0.08611	-0.110507	-0.0913548	-0.0249346	0.28292	-0.0708819	-0.0200746	0.184288	-0.0995325
Pxdc1	ENSRNOG00000017093	361238	PX domain containing 1	-0.481289	3.13618	1.28204	0.264745	0.998758	NO	-0.0654184	-0.015108	-0.0997859	-0.110375	-0.105232	0.875118	-0.0901414	-0.0301573	-0.0812347	-0.0637261	-0.05109	-0.0573013	0.367157
Pxdn	ENSRNOG00000060614	554172	peroxidasin	-0.0495418	3.93282	0.0322528	0.86128	0.998758	NO	-0.0494664	0.139777	0.0107434	0.0619688	-0.145609	0.138481	-0.140207	-0.0802323	0.0275022	0.631512	-0.0609426	-0.10724	-0.146736
Pxk	ENSRNOG00000008024	306203	PX domain containing serine/threonine kinase	0.103409	6.18008	0.531151	0.470673	0.998758	NO	-0.338759	0.021746	0.0164332	0.0857381	0.110512	-0.173088	0.460039	-0.0432807	-0.00128294	0.28837	-0.0684337	-0.130164	-0.216447
Pxmp2	ENSRNOG00000037446	29533	peroxisomal membrane protein 2	-0.237325	4.50454	1.02022	0.318973	0.998758	NO	0.680015	-0.0840059	-0.18784	-0.0905917	-0.0739559	0.0730591	-0.239389	-0.0900236	-0.148121	-0.136247	-0.0219264	-0.135575	-0.253462
Pxmp4	ENSRNOG00000016975	282634	peroxisomal membrane protein 4	-0.348768	5.30276	3.04157	0.0893919	0.998758	NO	-0.0842493	0.0832863	0.0577424	0.0651257	-0.200302	-0.18293	-0.23555	0.241982	0.0978409	0.166514	-0.0904861	0.106953	-0.146404
Pxn	ENSRNOG00000001149	360820	paxillin	0.322239	4.44329	1.35761	0.251348	0.998758	NO	-0.0663046	-0.0554608	-0.0289176	-0.0163968	-0.196406	0.0020744	0.252015	0.252957	-0.0500241	-0.0137804	0.173607	-0.128159	0.94495
Pxylp1	ENSRNOG00000012480	315939	2-phosphoxylose phosphatase 1	-0.61465	2.79936	2.07431	0.164012	0.998758	NO	-0.219803	0.28038	0.165219	0.215872	-0.298353	-0.149436	-0.293264	0.0585673	0.264093	-0.00537001	-0.28535	-0.172983	-0.217118
Pycard	ENSRNOG00000019675	282817	PYD and CARD domain containing	-0.347964	2.30621	0.481692	0.532545	0.998758	NO	-0.0578974	-0.0283495	-0.0408507	-0.0452108	-0.0735426	-0.0615245	0.66064	-0.0485207	-0.0368571	-0.0466758	-0.0288794	-0.0161539	-0.0732454
Pycr1	ENSRNOG00000036682	287877	pyrroline-5-carboxylate reductase 1	0.0427352	3.0556	0.0103283	0.919596	0.998758	NO	-0.0171867	-0.00998261	-0.0147808	-0.0153352	-0.0175485	-0.0158903	-0.0186609	-0.0115167	-0.0186609	-0.0186609	-0.0186609	-0.0186609	-0.0186609
Pycr2	ENSRNOG00000003267	364064	pyrroline-5-carboxylate reductase 2	0.782913	3.30237	4.16396	0.0484156	0.998758	UP	-0.0683447	0.0472731	0.0698499	0.0251857	0.0263783	-0.0508601	-0.14564	-0.0228352	0.0223786	0.0474782	0.0268278	-0.0132885	-0.0371869
Pygb	ENSRNOG00000007583	25739	glycogen phosphorylase B	0.031386	4.29341	0.0101318	0.920362	0.998758	NO	0.608378	0.161297	-0.124759	-0.171405	-0.278488	-0.151996	-0.0607875	-0.100675	0.150706	-0.245636	-0.20219	0.138061	-0.191633
Pygl	ENSRNOG00000006388	64035	glycogen phosphorylase L	0.561573	4.22906	2.44099	0.126644	0.998758	NO	-0.0809531	0.0291947	0.0545435	0.0828095	-0.143505	-0.0575915	-0.0913313	0.139716	0.0840142	0.00151145	0.0129324	-0.0122814	-0.183321
Pygm	ENSRNOG00000021090	24701	glycogen phosphorylase, muscle associated	-0.0669873	5.03781	0.0970886	0.757086	0.998758	NO	0.71372	-0.088771	-0.115747	-0.121301	-0.084625	-0.105129	-0.0754584	-0.114821	-0.113674	-0.128425	-0.0789267	-0.133096	-0.00153291
Pygo1	ENSRNOG00000066086	691857	pygopus family PHD finger 1	0.0826461	1.78054	0.0104599	0.919087	0.998758	NO	-0.00930814	0.288621	0.105219	-0.0392662	-0.316064	0.0981124	-0.31938	-0.0444456	0.18087	0.43334	0.0879445	0.513222	-0.214392
Pygo2	ENSRNOG00000020663	295251	pygopus family PHD finger 2	0.00587691	5.22233	0.00115517	0.97621	0.999051	NO	-0.0535242	0.0680001	-0.0140356	0.0783968	-0.111377	-0.136001	-0.141383	0.128798	0.033375	0.171357	-0.0496431	-0.0321603	0.0244649
Pym1	ENSRNOG00000058130	366790	PYM homolog 1, exon junction complex associated factor	-1.18984	2.32519	3.73385	0.0609392	0.998758	NO	-0.123608	0.0940711	0.0802682	0.190285	-0.216929	-0.130298	-0.117834	0.123875	0.067235	0.0774168	-0.173685	0.0341339	-0.0664955
Pyroxd1	ENSRNOG00000012472	297708	pyridine nucleotide-disulphide oxidoreductase domain 1	-0.0308108	4.1747	0.0139592	0.924036	0.998758	NO	-0.052696	0.0466438	-0.0313272	0.0702601	-0.0857693	-0.0269411	-0.0745801	0.0723512	0.0363928	0.0683017	0.0813434	-0.000627461	-0.022992
Pyroxd2	ENSRNOG00000015807	309381	pyridine nucleotide-disulphide oxidoreductase domain 2	-0.0748197	3.0518	0.0327472	0.857377	0.998758	NO	0.441885	-0.0565184	-0.0920522	-0.0810692	-0.0875702	0.0376645	0.00914915	-0.0876832	-0.0890493	-0.0519033	0.0790591	-0.0994888	-0.0874193
Pyurf	ENSRNOG00000006858	502782	PIGY upstream open reading frame	0.0800858	5.35372	0.124146	0.726563	0.998758	NO	0.0563966	0.0648844	-0.0577044	0.000957324	-0.0781017	-0.0939663	-0.0441961	0.0373174	0.0605436	0.0939577	-0.169318	0.0237321	0.225127
Qars1	ENSRNOG00000060912	290868	glutaminyl-tRNA synthetase 1	-0.186742	5.78223	1.50588	0.227456	0.998758	NO
Qdpr	ENSRNOG00000003253	64192	quinoid dihydropteridine reductase	-0.0865171	9.26926	0.573927	0.453461	0.998758	NO	-0.22933	-0.219998	-0.256776	-0.291334	1.22636	-0.197598	-0.15777	-0.273382	-0.258379	-0.250189	-0.217107	-0.285891	-0.114385
Qki	ENSRNOG00000048297	499022	QKI, KH domain containing RNA binding	-0.220019	8.95319	6.31047	0.016454	0.998758	DOWN
Qng1	ENSRNOG00000019232	361201	Q-nucleotide N-glycosylase 1	-0.0468261	4.68645	0.0480047	0.827766	0.998758	NO
Qpct	ENSRNOG00000005705	313837	glutaminyl-peptide cyclotransferase	-0.258092	3.81263	0.441701	0.51039	0.998758	NO	-0.171588	0.261321	0.244925	-0.0758999	-0.167373	0.225038	-0.160541	-0.188874	0.280113	0.48497	-0.173697	-0.191693	-0.0605125
Qpctl	ENSRNOG00000015413	292687	glutaminyl-peptide cyclotransferase-like	-0.0209556	4.79462	0.00885223	0.925544	0.998758	NO	-0.116974	0.0699907	0.0653738	-0.00278353	-0.087569	-0.0232849	-0.121261	0.101542	0.121128	0.0086403	-0.0804275	0.163853	-0.11171
Qprt	ENSRNOG00000016980	293504	quinolinate phosphoribosyltransferase	-0.318048	2.62517	0.353424	0.555769	0.998758	NO	-0.0232681	-0.0699506	-0.0919243	-0.0839257	-0.0841697	0.91944	-0.0601506	-0.0757477	-0.0991982	-0.10495	0.000401537	-0.0378127	-0.10495
Qrfprl	ENSRNOG00000006782	500157	pyroglutamylated RFamide peptide receptor like	0.548797	1.36931	0.206578	0.652096	0.998758	NO
Qrich1	ENSRNOG00000025071	301004	glutamine-rich 1	-0.113275	5.40167	0.374394	0.54433	0.998758	NO	-0.260067	0.195269	0.104504	0.286036	-0.38929	-0.25219	-0.300625	0.296607	0.244831	0.311577	-0.192056	0.108902	-0.400541
Qrsl1	ENSRNOG00000026049	309911	glutaminyl-tRNA amidotransferase subunit QRSL1	0.0484602	3.43908	0.0215935	0.883965	0.998758	NO	0.00380813	0.13588	0.0403523	0.0668132	-0.20975	-0.135704	-0.203498	0.113758	0.0628741	0.107886	-0.173961	-0.0450906	-0.234538
Qser1	ENSRNOG00000037514	311266	glutamine and serine rich 1	-0.0716486	4.79327	0.0949256	0.75972	0.998758	NO	-0.0706967	0.22078	0.0838738	0.0480617	-0.365702	0.0156712	-0.292822	0.161047	0.159455	0.119581	-0.0665789	0.213791	-0.197638
Qsox1	ENSRNOG00000003649	84491	quiescin sulfhydryl oxidase 1	0.233524	3.80643	0.738955	0.409366	0.998758	NO	-0.102709	0.198047	0.0843387	0.013057	-0.198912	-0.0712888	-0.195634	0.0943606	0.0412948	-0.0648124	-0.15529	0.213614	-0.212321
Qsox2	ENSRNOG00000018574	681023	quiescin sulfhydryl oxidase 2	0.262834	4.78435	1.51736	0.225726	0.998758	NO	-0.192471	0.146698	0.145733	0.18431	-0.240207	-0.148476	-0.264559	0.132323	0.197149	0.202531	0.0354222	0.0408644	-0.138339
Qtrt1	ENSRNOG00000007158	64016	queuine tRNA-ribosyltransferase catalytic subunit 1	0.0885864	2.63242	0.0301424	0.863106	0.998758	NO	-0.107172	0.0647226	0.0532497	0.0435283	-0.115757	-0.0904409	-0.110206	0.135233	0.0219103	0.191463	-0.11346	0.0847001	-0.155563
Qtrt2	ENSRNOG00000060729	288364	queuine tRNA-ribosyltransferase accessory subunit 2	0.0314379	3.77575	0.00804265	0.929021	0.998758	NO	-0.0929448	0.0704291	0.0261497	0.140515	-0.200684	-0.070579	-0.18886	0.170703	0.011292	0.241699	-0.00512517	0.0406182	-0.176975
R3hcc1	ENSRNOG00000016777	361064	R3H domain and coiled-coil containing 1	0.0143602	5.64289	0.00608524	0.938239	0.998758	NO
R3hcc1l	ENSRNOG00000051256	293953	R3H domain and coiled-coil containing 1-like	0.201915	3.32547	0.326057	0.575519	0.998758	NO	0.00908757	0.00405149	-0.0537484	0.0353607	-0.122778	-0.0403191	0.0415094	0.127593	-0.0648897	0.0133164	0.0491848	0.126011	0.0460908
R3hdm1	ENSRNOG00000004099	304763	R3H domain containing 1	0.17914	6.67489	1.50165	0.228097	0.998758	NO	-0.484349	0.121114	0.406446	0.399703	-0.660829	-0.387961	-0.696425	0.781772	0.386108	0.412836	-0.257019	0.0713026	-0.627371
R3hdm2	ENSRNOG00000007801	362894	R3H domain containing 2	-0.0526595	6.46744	0.170768	0.681796	0.998758	NO	-0.271465	0.189423	0.179755	0.163352	-0.538526	-0.201053	-0.361249	0.52897	0.166408	0.140445	-0.144494	0.181472	-0.318613
R3hdm4	ENSRNOG00000011489	362840	R3H domain containing 4	-0.0292748	6.31686	0.0559877	0.814248	0.998758	NO	0	0	0	0	0	0	0	0	0	0	0	0	0
Rab10	ENSRNOG00000047088	50993	RAB10, member RAS oncogene family	-0.0287101	8.37325	0.111895	0.739871	0.998758	NO	0.100338	0.00181078	-0.0824411	-0.0518833	0.00831309	0.0465813	-0.134475	0.0158988	-0.0797691	0.000447407	0.48806	0.00748333	-0.163685
Rab11a	ENSRNOG00000011302	81830	RAB11a, member RAS oncogene family	0.0518261	7.14785	0.312735	0.579348	0.998758	NO	-0.0878706	0.0474743	-0.0176788	-0.0648	-0.0965849	0.168269	-0.0105202	0.0810086	0.0600225	0.0596743	0.247023	0.0368538	-0.0347938
Rab11b	ENSRNOG00000007648	79434	RAB11B, member RAS oncogene family	-0.0809339	7.38593	0.60116	0.443022	0.998758	NO	-0.162637	0.132408	0.190359	0.0125213	-0.0960438	-0.183498	-0.111289	0.0525356	0.141006	-0.0641216	-0.185376	0.170262	-0.00621071
Rab11fip1	ENSRNOG00000058940	498650	RAB11 family interacting protein 1	0.284166	2.46396	0.204161	0.653998	0.998758	NO	-0.0383881	0.00983673	-0.042355	-0.0326303	-0.0420694	-0.0415223	-0.0443	-0.0287829	0.231538	-0.00836335	-0.018006	-0.0158459	0.0679268
Rab11fip2	ENSRNOG00000009523	308003	RAB11 family interacting protein 2	-0.0694576	6.10505	0.212389	0.647577	0.998758	NO	-0.188172	0.157411	0.0389213	0.148676	-0.241309	-0.114312	-0.241678	0.205571	0.140454	0.115355	-0.0314824	0.0115851	-0.30785
Rab11fip4	ENSRNOG00000014135	303337	RAB11 family interacting protein 4	0.0577928	3.64388	0.0298927	0.863668	0.998758	NO	-0.190578	0.234237	0.214456	0.284683	-0.432715	-0.434043	-0.585968	0.37339	0.190165	0.244668	-0.500493	0.3502	-0.541619
Rab11fip5	ENSRNOG00000056009	312502	RAB11 family interacting protein 5	0.0296053	6.50899	0.0460657	0.831225	0.998758	NO	-0.00314638	0.116239	-0.0426476	0.0174901	-0.20535	-0.100338	-0.160221	0.170636	0.228087	0.031704	-0.202805	0.0623712	-0.0224248
Rab12	ENSRNOG00000019295	25530	RAB12, member RAS oncogene family	-0.0918354	6.69096	0.820294	0.370906	0.998758	NO	-0.209996	0.178932	0.0979356	0.175404	-0.329495	-0.13797	-0.17364	0.20051	0.205175	0.243029	-0.198819	0.219489	-0.185036
Rab13	ENSRNOG00000016733	81756	RAB13, member RAS oncogene family	0.941264	3.18283	4.13295	0.0492165	0.998758	UP	0.192031	-0.0339039	-0.062668	-0.0641492	-0.0434933	-0.0584155	0.00366467	-0.0576032	-0.052204	-0.0502209	-0.0779247	-0.0592573	0.252525
Rab14	ENSRNOG00000018901	94197	RAB14, member RAS oncogene family	-0.08366	7.73148	1.0533	0.311357	0.998758	NO	-0.290551	0.124006	0.17867	0.0401352	-0.104002	-0.0994981	-0.182568	0.128684	0.179181	0.0530161	0.175514	0.165712	-0.252837
Rab15	ENSRNOG00000007364	299156	RAB15, member RAS oncogene family	0.133869	6.62391	0.814369	0.372621	0.998758	NO	-0.30183	0.0640404	0.201081	0.341385	-0.302279	-0.219666	-0.267268	0.326495	0.0512247	0.0439728	-0.276886	-0.112008	-0.267638
Rab18	ENSRNOG00000018972	307039	RAB18, member RAS oncogene family	-0.0901675	7.6196	0.881111	0.353935	0.998758	NO	-0.0350628	0.0428155	0.0727984	0.0326747	-0.103598	-0.0999076	-0.144414	0.112201	0.0345822	0.00517237	-0.0465465	0.0779677	-0.180723
Rab1a	ENSRNOG00000004992	81754	RAB1A, member RAS oncogene family	0.0973921	7.04904	0.812808	0.373074	0.998758	NO	-0.0679905	0.119192	0.0890524	-0.0263269	-0.197291	-0.105632	-0.0404591	0.117469	0.116775	0.0395178	0.0853061	0.0727928	0.0784143
Rab1b-ps1	ENSRNOG00000050510	361706	RAB1B, member RAS oncogene family, pseudogene 1	-0.0902795	6.26626	0.447226	0.507772	0.998758	NO
Rab20	ENSRNOG00000023991	689377	RAB20, member RAS oncogene family	-2.034	1.59679	5.62803	0.0229406	0.998758	DOWN	-0.048857	-0.0399899	-0.0380168	-0.0219335	-0.0539724	-0.0542926	0.332503	-0.0326359	-0.0651484	-0.0299374	-0.0651484	-0.0378237	-0.0651484
Rab21	ENSRNOG00000003923	299799	RAB21, member RAS oncogene family	0.112335	5.66753	0.586257	0.470349	0.998758	NO	-0.126611	0.13802	0.108564	-0.0349781	-0.0941775	-0.129083	-0.172585	0.086706	0.187168	0.041287	-0.16438	0.0942955	0.0203535
Rab22a	ENSRNOG00000005762	366265	RAB22A, member RAS oncogene family	0.0368082	6.10427	0.0785636	0.780802	0.998758	NO	0.0585034	0.019723	0.0100672	-0.0237387	-0.0412278	0.00991144	-0.0447948	-0.0146227	0.060018	0.0598515	0.00159836	-0.054663	0.0402059
Rab23	ENSRNOG00000012629	367242	RAB23, member RAS oncogene family	-0.399612	2.9346	0.801771	0.376305	0.998758	NO	-0.0327552	0.112691	-0.0277593	0.0375631	-0.142724	-0.0347074	-0.171237	0.0776784	0.0746402	0.338103	-0.150834	0.219106	-0.182711
Rab24	ENSRNOG00000016539	361208	RAB24, member RAS oncogene family	0.0559439	5.19923	0.093445	0.761541	0.998758	NO	-0.113932	0.124307	0.0223898	0.0509215	-0.180094	-0.178219	-0.0483697	0.159857	0.101809	0.168135	-0.181239	0.0517837	-0.109129
Rab26	ENSRNOG00000042086	171111	RAB26, member RAS oncogene family	0.819399	5.12362	11.0759	0.00197524	0.998758	UP	-0.345078	0.171553	0.106953	0.11624	-0.343026	-0.337781	-0.3116	0.506068	0.251866	0.56268	-0.381624	-0.16157	-0.294713
Rab27a	ENSRNOG00000052499	50645	RAB27A, member RAS oncogene family	0.56309	3.08367	2.00222	0.165361	0.998758	NO	-0.179204	0.173031	0.0638052	-0.0623751	-0.192269	-0.0393828	0.14216	0.0556491	0.309203	0.206728	-0.122351	0.108372	-0.0173678
Rab27b	ENSRNOG00000012176	84590	RAB27B, member RAS oncogene family	0.32256	3.01125	0.593179	0.446042	0.998758	NO	-0.130026	0.211618	0.027257	0.178383	-0.277421	0.301436	-0.286288	-0.0776027	0.200834	0.159741	-0.228205	0.678518	-0.216838
Rab28	ENSRNOG00000017074	117049	RAB28, member RAS oncogene family	0.109385	5.77006	0.415347	0.523211	0.998758	NO	-0.137699	0.135438	0.0612353	0.107207	-0.200671	-0.0931132	-0.297967	0.145718	0.119671	0.354164	0.163397	0.134998	-0.167468
Rab29	ENSRNOG00000049641	171122	RAB29, member RAS oncogene family	-0.0680106	3.77606	0.0474245	0.828794	0.998758	NO	0.150572	-0.105288	-0.163886	-0.0928461	-0.0453412	-0.0940814	0.0708765	0.257763	-0.050928	-0.136785	-0.097925	0.0167047	-0.00573816
Rab2a	ENSRNOG00000005963	65158	RAB2A, member RAS oncogene family	0.0845409	8.59888	1.23497	0.273552	0.998758	NO	-0.199889	0.125931	0.0909333	0.0621206	-0.176764	-0.040065	-0.094643	0.120555	0.0894684	0.152586	0.141894	0.0453195	-0.162491
Rab2b	ENSRNOG00000012488	305853	RAB2B, member RAS oncogene family	-0.0162158	5.68473	0.0110616	0.916801	0.998758	NO	-0.0335048	0.110085	0.0387552	-0.0546582	-0.117629	-0.0201047	-0.199378	0.112597	0.0413408	-0.0616506	0.0420299	-0.00516063	-0.0557023
Rab30	ENSRNOG00000010224	308821	RAB30, member RAS oncogene family	-0.435301	4.42274	3.05117	0.0889071	0.998758	NO	0.275629	0.197018	-0.12174	0.135672	-0.210344	-0.251047	-0.484586	0.0297176	0.0672642	0.221954	-0.448173	-0.00396253	-0.463457
Rab31	ENSRNOG00000042189	246324	RAB31, member RAS oncogene family	-0.00926186	5.91727	0.00364771	0.952162	0.998758	NO	0.300893	-0.24504	-0.081243	-0.523641	0.0462622	0.381559	0.437617	0.191261	-0.125125	-0.596475	-0.379539	-0.0946093	-0.209273
Rab33a	ENSRNOG00000006698	317580	RAB33A, member RAS oncogene family	0.163906	4.96504	0.440703	0.510865	0.998758	NO	-0.191719	-0.0393663	-0.0239569	-0.071753	0.379736	-0.152489	-0.146898	-0.00114071	-0.10356	-0.184748	0.349423	-0.109064	-0.109839
Rab33b	ENSRNOG00000013035	365793	RAB33B, member RAS oncogene family	-0.0247122	4.91945	0.0122164	0.912583	0.998758	NO	-0.0815049	0.0371227	0.056626	-0.0313076	-0.0181056	-0.0365789	-0.0716233	0.069205	0.0257434	-0.111709	0.0358628	0.0713149	-0.0292004
Rab34	ENSRNOG00000023375	360571	RAB34, member RAS oncogene family	0.0221559	4.16848	0.00871383	0.926127	0.998758	NO	0.156507	0.0643686	0.165704	0.0773106	-0.193113	0.053002	-0.189928	-0.0836472	-0.207542	0.0409946	-0.0125903	0.00151054	-0.0868625
Rab35	ENSRNOG00000022014	288700	RAB35, member RAS oncogene family	0.0496292	5.04501	0.0619093	0.804868	0.998758	NO	-0.0694199	0.0721918	0.00883922	-0.0408388	-0.0890204	-0.0425994	-0.0439142	0.112124	0.0490696	0.0416529	-0.0598009	-0.00250588	0.103847
Rab36	ENSRNOG00000001311	690407	RAB36, member RAS oncogene family	0.358627	4.333	1.77856	0.190411	0.998758	NO	-0.228236	0.328988	0.319881	0.0681514	-0.454105	-0.271742	-0.490119	0.187954	0.729416	1.07446	-0.408506	-0.136941	-0.512531
Rab37	ENSRNOG00000059793	100364984	RAB37, member RAS oncogene family	-2.5801	1.42054	6.21259	0.0172479	0.998758	DOWN	-0.00996544	-0.0080386	-0.00996544	-0.00996544	-0.00774249	-0.00996544	-0.00996544	-0.0063964	-0.00996544	-0.00996544	-0.00996544	-0.00996544	-0.00996544
Rab38	ENSRNOG00000016769	252916	RAB38, member RAS oncogene family	0.196555	2.0779	0.0862045	0.770686	0.998758	NO	0.12344	-0.0694831	-0.079521	-0.067971	-0.111027	-0.0945027	-0.087795	0.284254	-0.0773318	-0.104105	-0.136739	-0.0972856	-0.0801096
Rab39a	ENSRNOG00000063146	315668	RAB39A, member RAS oncogene family	0.481573	2.64787	0.973806	0.330089	0.998758	NO	-0.189536	0.19972	-0.0120566	0.0346654	-0.274575	-0.0649696	0.0505488	0.177644	0.089623	0.0336674	-0.196762	0.415827	-0.344852
Rab3a	ENSRNOG00000019433	25531	RAB3A, member RAS oncogene family	0.0524871	9.0511	0.349408	0.558013	0.998758	NO	-0.297179	0.248928	0.336197	-0.0933414	-0.155722	-0.329819	-0.00441794	0.077605	0.373947	-0.1378	-0.447164	0.248082	-0.108085
Rab3b	ENSRNOG00000008001	81755	RAB3B, member RAS oncogene family	0.0872631	5.32017	0.166454	0.685615	0.998758	NO	-0.144034	0.201132	0.265538	-0.00440488	-0.100241	-0.157568	-0.0795908	-0.0822002	-0.0394369	-0.124183	-0.19702	0.470691	-0.142365
Rab3c	ENSRNOG00000011623	171058	RAB3C, member RAS oncogene family	0.14541	5.30795	0.520357	0.475185	0.998758	NO	-0.659169	0.474354	-0.364319	-0.0181348	-0.0985575	-0.272418	-0.637966	0.514886	0.377672	0.350509	-0.525062	2.1922	-0.646848
Rab3d	ENSRNOG00000011582	140665	RAB3D, member RAS oncogene family	0.0647629	2.71153	0.0242151	0.877178	0.998758	NO	-0.184858	0.0734089	0.0151822	0.117551	-0.174044	-0.16705	-0.170181	0.271531	0.176781	0.0973382	-0.217404	-0.0185126	-0.183948
Rab3gap1	ENSRNOG00000003953	304759	RAB3 GTPase activating protein catalytic subunit 1	0.0480051	6.66892	0.129711	0.720763	0.998758	NO	-0.0982392	0.0816973	0.0860352	0.0840576	-0.148679	-0.117439	-0.137266	0.104068	0.138364	0.122624	-0.0418851	0.0396603	-0.182552
Rab3gap2	ENSRNOG00000002353	289350	RAB3 GTPase activating non-catalytic protein subunit 2	-0.175012	5.85675	1.5453	0.221586	0.998758	NO	-0.177622	0.270088	-0.0208603	0.148935	-0.394187	-0.205577	-0.275593	0.290282	0.100406	0.0780541	-0.187163	0.943595	-0.547218
Rab3il1	ENSRNOG00000020349	171452	RAB3A interacting protein-like 1	-0.807785	2.25939	1.28515	0.264175	0.998758	NO	-0.045267	-0.0360524	-0.0507362	-0.0438535	-0.0631116	-0.0282367	0.405087	-0.0517123	-0.0513835	-0.0494338	-0.0378829	-0.0642291	-0.0642291
Rab3ip	ENSRNOG00000005362	29885	RAB3A interacting protein	-0.49184	3.92743	2.06568	0.158981	0.998758	NO	-0.166409	0.0718368	-0.00569966	0.0140458	-0.175518	2.83523e-05	0.239491	0.143052	0.0209919	0.0231295	-0.130382	0.016942	-0.136936
Rab40b	ENSRNOG00000036661	303754	Rab40b, member RAS oncogene family	0.605955	4.76657	2.43537	0.127068	0.998758	NO	-0.413593	0.0408059	0.436781	0.515145	-0.397635	-0.270523	-0.378727	0.285189	0.286554	0.577316	-0.370955	-0.179093	-0.355546
Rab40c	ENSRNOG00000020067	359728	Rab40c, member RAS oncogene family	-0.247215	4.82709	1.03193	0.316248	0.998758	NO	-0.275881	0.0450171	-0.0535445	0.0389931	0.209912	-0.270346	-0.228288	0.103197	0.0634026	-0.0107328	0.943707	0.064502	-0.400761
Rab42	ENSRNOG00000063150	682865	RAB42, member RAS oncogene family	-0.610875	3.03903	2.3115	0.13685	0.998758	NO	-0.0088187	-0.0088187	-0.0088187	-0.0088187	-0.006596	-0.0088187	-0.0088187	-0.00643962	-0.0088187	-0.0088187	-0.0088187	0.0195349	-0.0088187
Rab44	ENSRNOG00000001869	309649	RAB44, member RAS oncogene family	-1.38918	1.20116	1.06534	0.308644	0.998758	NO	-0.0419058	-0.0396283	-0.0361453	-0.0362101	0.043666	-0.0394837	-0.044566	-0.0199455	-0.0399075	-0.0298452	-0.0215166	-0.0478198	-0.0478198
Rab4a	ENSRNOG00000017467	25532	RAB4A, member RAS oncogene family	-0.085834	6.57936	0.516285	0.476906	0.998758	NO	-0.223929	0.0853234	0.06771	0.0323758	0.0510306	-0.224848	-0.229545	0.129666	0.0305577	0.114009	-0.0939401	0.141636	-0.269412
Rab4b	ENSRNOG00000001500	50866	RAB4B, member RAS oncogene family	-0.344188	5.61203	4.79583	0.0348546	0.998758	DOWN	-0.0831633	0.0346293	0.0185154	-0.129349	0.164134	-0.134689	-0.0676594	0.00459151	0.00660839	-0.0364528	0.0188065	0.124134	0.171122
Rab5a	ENSRNOG00000057056	64633	RAB5A, member RAS oncogene family	-0.0359867	6.88348	0.0919939	0.763342	0.998758	NO
Rab5b	ENSRNOG00000006130	288779	RAB5B, member RAS oncogene family	0.0661131	7.08681	0.276515	0.602106	0.998758	NO	-0.100817	0.0472274	-0.00369502	0.0142428	-0.124754	0.131016	-0.0640755	0.0913117	0.0780427	0.00879831	0.359588	-0.0273802	-0.0444302
Rab5c	ENSRNOG00000018568	287709	RAB5C, member RAS oncogene family	0.185483	4.55007	0.530571	0.470914	0.998758	NO	-0.0542079	-0.0051288	0.0120759	0.0460623	-0.0455292	-0.0288797	0.0439395	0.044858	-0.0246502	-0.0529686	0.186279	-0.00104333	0.379856
Rab5if	ENSRNOG00000020317	296315	RAB5 interacting factor	-0.0358563	6.35351	0.0797439	0.779205	0.998758	NO	0.0183561	0.0435359	0.0207608	-0.0469608	-0.0575618	-0.0192766	0.00525653	0.0170094	-0.0269914	0.0794965	-0.0685638	0.0818329	0.0489884
Rab6a	ENSRNOG00000018176	84379	RAB6A, member RAS oncogene family	0.11778	8.23533	2.27513	0.139886	0.998758	NO	-0.221447	0.162346	0.124518	-0.0355334	-0.309807	-0.134508	-0.39348	0.408337	0.155595	-0.024295	-0.0725967	1.01162	-0.195613
Rab6b	ENSRNOG00000009198	363123	RAB6B, member RAS oncogene family	0.0122975	7.54667	0.0114504	0.915357	0.998758	NO	-0.507207	0.424314	0.270156	-0.0301641	-0.488464	-0.241695	-0.432259	0.459474	0.400217	0.189112	-0.526797	0.869509	-0.37519
Rab7a	ENSRNOG00000012247	29448	RAB7A, member RAS oncogene family	0.0901854	6.93138	0.70755	0.405617	0.998758	NO	-0.121676	0.0668756	0.0580039	0.0161105	-0.0661636	-0.119788	-0.0461938	0.0930599	0.0771776	0.0340973	0.00411479	0.0885317	-0.0516449
Rab7b	ENSRNOG00000039754	501854	Rab7b, member RAS oncogene family	0.179253	3.57519	0.25375	0.617408	0.998758	NO	0.213528	-0.0632366	-0.0779573	-0.0811511	0.0391767	-0.0690249	-0.0790832	-0.0517372	-0.0355001	-0.0855271	0.105171	-0.0369895	-0.0855271
Rab8a	ENSRNOG00000014621	117103	RAB8A, member RAS oncogene family	-0.258923	5.48569	2.33088	0.135264	0.998758	NO	-0.0914479	0.0373985	0.0455524	0.0173295	-0.0706729	-0.0731593	0.0351596	0.065021	0.0620573	0.0349585	0.0150274	0.0588772	0.151018
Rab8b	ENSRNOG00000018009	266688	RAB8B, member RAS oncogene family	-0.034961	6.27022	0.091059	0.797528	0.998758	NO	-0.124798	0.0902136	-0.127345	0.0233001	-0.225144	0.339485	-0.0418632	0.148784	0.13828	-0.0242343	0.132842	-0.123328	-0.190903
Rab9a	ENSRNOG00000030443	84589	RAB9A, member RAS oncogene family	0.0136471	5.49064	0.00687194	0.934376	0.998758	NO	0.0702323	0.0537216	0.0193179	-0.0355729	-0.0349354	-0.0336818	-0.113628	-0.0132012	-0.0505828	0.113791	-0.0692832	-0.0240429	0.0125244
Rab9b	ENSRNOG00000047960	367915	RAB9B, member RAS oncogene family	0.24743	5.84998	1.53354	0.223318	0.998758	NO	-0.177462	0.219229	0.116185	0.0239704	-0.155294	-0.0805771	-0.14053	-0.0214139	0.522047	0.12494	-0.222216	-0.0838552	-0.104569
Rabac1	ENSRNOG00000020233	83583	Rab acceptor 1	0.044959	7.61223	0.255857	0.615957	0.998758	NO	-0.235357	0.127267	0.0968136	-0.111961	0.152336	-0.211616	0.0018978	-0.0105518	0.0261864	-0.0154457	-0.288579	-0.0148915	0.136645
Rabep1	ENSRNOG00000005015	54190	rabaptin, RAB GTPase binding effector protein 1	0.0664101	8.14522	0.836228	0.36635	0.998758	NO	0.509326	0.149128	-0.0476252	0.091565	-0.564753	-0.199848	-0.440151	0.208859	0.194888	0.16625	-0.32243	-0.019947	-0.415715
Rabep2	ENSRNOG00000018462	80754	rabaptin, RAB GTPase binding effector protein 2	-0.0692511	3.9648	0.0583312	0.810476	0.998758	NO	-0.0437409	0.0665831	0.0125275	0.0141063	-0.0673189	-0.0677092	-0.0331882	0.0318307	0.0837695	-0.0103218	0.118362	0.0931412	-0.10975
Rabepk	ENSRNOG00000018591	296649	Rab9 effector protein with kelch motifs	0.0552085	4.84321	0.0463578	0.830699	0.998758	NO	-0.155686	0.221496	0.0214144	0.0489815	-0.203735	-0.0630325	-0.237679	0.122186	0.109457	0.148223	-0.107539	0.0404233	-0.290421
Rabgap1	ENSRNOG00000009402	311911	RAB GTPase activating protein 1	-0.108968	7.36743	1.65116	0.206721	0.998758	NO	-0.2285	0.235548	0.126296	0.184497	-0.401386	-0.175416	-0.408163	0.312225	0.212694	0.157547	-0.185906	0.0820572	-0.258881
Rabgap1l	ENSRNOG00000002736	304914	RAB GTPase activating protein 1-like	0.0558438	5.13177	0.0747932	0.78599	0.998758	NO	-0.518771	0.315566	0.501308	0.245672	-0.742718	-0.0914361	-0.689318	0.530791	0.686272	0.547367	-0.323888	0.161178	-0.580183
Rabgef1	ENSRNOG00000000895	360797	RAB guanine nucleotide exchange factor 1	0.282778	5.40578	2.17378	0.148769	0.998758	NO	-0.0692339	0.0449518	0.0398541	0.0210101	-0.083777	-0.0782955	-0.0152569	0.0725251	0.106571	0.0480103	-0.0479777	0.100265	-0.0607369
Rabggta	ENSRNOG00000030483	58983	Rab geranylgeranyltransferase subunit alpha	0.413107	4.64616	3.48286	0.0698824	0.998758	NO	-0.0895355	0.0803754	0.0478775	0.0600842	-0.103757	-0.109386	-0.117852	0.0998132	0.0539397	0.0301049	-0.056581	0.00971266	-0.208906
Rabggtb	ENSRNOG00000009992	25533	Rab geranylgeranyltransferase subunit beta	0.0982731	6.86815	0.690273	0.411357	0.998758	NO	-0.154065	0.193315	0.303457	0.00646513	-0.2148	-0.208532	-0.184854	0.0702796	0.126163	-0.00928089	-0.185128	0.141513	-0.0377223
Rabif	ENSRNOG00000004424	304807	RAB interacting factor	-0.0525044	4.4305	0.0527892	0.841126	0.998758	NO	-0.0895689	0.0230428	-0.0250957	0.0640877	-0.032012	-0.04531	-0.0652778	0.0647458	0.0763069	0.198656	0.0290037	-0.0566877	-0.123331
Rabl2	ENSRNOG00000013947	362987	RAB, member of RAS oncogene family like 2	-0.0335575	4.27672	0.0174643	0.895574	0.998758	NO	-0.134609	0.142449	0.043677	0.0472592	-0.177569	-0.145375	-0.17554	0.178589	0.189042	-0.0276042	-0.164418	0.0126552	-0.207217
Rabl3	ENSRNOG00000026085	360720	RAB, member of RAS oncogene family-like 3	-0.0205334	3.73871	0.00291799	0.957209	0.998758	NO	-0.00868114	0.0185483	-0.00690795	0.0447967	-0.0574252	-0.0487221	-0.0974481	0.0292279	0.0580311	0.022053	0.0332157	-0.0354682	-0.0635397
Rabl6	ENSRNOG00000016795	362084	RAB, member RAS oncogene family-like 6	-0.0777741	7.29446	0.64657	0.426435	0.998758	NO	-0.0663591	0.122622	0.165547	0.126222	-0.220486	-0.175326	-0.300712	0.097016	0.218922	0.132641	0.0135379	0.0771321	-0.246813
Rac1	ENSRNOG00000001068	363875	Rac family small GTPase 1	0.120105	5.18718	0.552115	0.465721	0.998758	NO	-0.159593	-0.00871094	0.0939729	-0.132466	0.143553	-0.075403	0.128961	0.000116502	0.0841322	-0.12312	0.0911311	-0.0436367	0.162688
Rac2	ENSRNOG00000007350	366957	Rac family small GTPase 2	0.467743	2.54479	0.835473	0.366564	0.998758	NO	-0.0303309	-0.0406764	-0.0353858	-0.0435728	-0.0373042	-0.034	0.198859	-0.0289056	-0.0451118	-0.0451118	-0.0451118	-0.0451118	-0.0451118
Rac3	ENSRNOG00000069600	688319	Rac family small GTPase 3	0.179883	5.05471	0.652466	0.424352	0.998758	NO	-0.0656204	0.0431394	-0.0542344	-0.0415281	-0.0648384	-0.0297692	-0.0682868	0.0494351	0.0690172	-0.0198662	-0.0188177	0.0410102	-0.0715483
Racgap1	ENSRNOG00000049033	315298	Rac GTPase-activating protein 1	0.567649	2.14141	0.945819	0.344629	0.998758	NO	-0.0554031	-0.00428167	-0.00107022	-0.00391335	-0.0560484	-0.00775351	-0.0684435	0.0318319	0.00215026	0.00036434	-0.0189737	-0.0146416	-0.0154386
Rack1	ENSRNOG00000052620	83427	receptor for activated C kinase 1	-0.194253	7.95835	5.85125	0.0205571	0.998758	DOWN
Rad1	ENSRNOG00000018063	294800	RAD1 checkpoint DNA exonuclease	-0.401315	3.5789	1.67605	0.227283	0.998758	NO	-0.106806	0.0391723	0.068931	0.0550854	-0.0890653	-0.067724	-0.0823644	0.0957725	0.04615	0.145434	-0.0528969	0.000657813	-0.049935
Rad17	ENSRNOG00000018353	310034	RAD17 checkpoint clamp loader component	-0.318896	4.72138	2.08	0.157582	0.998758	NO	-0.114746	0.152381	0.0365381	0.0500598	-0.208391	-0.101713	-0.109888	0.138208	0.14946	-0.0347832	0.0145716	0.0385322	-0.169029
Rad18	ENSRNOG00000005907	362412	RAD18 E3 ubiquitin protein ligase	-0.222689	4.11414	0.719641	0.401671	0.998758	NO	-0.106285	0.097841	-0.0411753	0.0664363	-0.0971205	-0.0522421	-0.107148	0.0828965	0.0932601	0.251728	-0.192597	0.116936	0.0443845
Rad21	ENSRNOG00000004420	314949	RAD21 cohesin complex component	-0.101635	7.16601	0.811431	0.373475	0.998758	NO	-0.101779	0.037297	0.109713	-0.0373856	0.0155058	-0.0315581	-0.0787949	0.00978401	0.0977584	-0.0726086	-0.0759819	0.0335738	0.295301
Rad21l1	ENSRNOG00000022335	689823	RAD21 cohesin complex component like 1	-0.282635	1.62692	0.101739	0.751531	0.998758	NO	-0.0294251	0.00249962	-0.0409636	0.0560301	-0.10135	-0.00575345	-0.112578	0.104616	-0.00242771	0.114946	0.0339184	0.0673024	-0.112578
Rad23a	ENSRNOG00000003026	361381	RAD23 homolog A, nucleotide excision repair protein	-0.32813	5.21786	2.15637	0.150361	0.998758	NO	-0.0980865	0.101129	0.104159	-0.0195155	0.00767296	-0.0953896	-0.0819392	-0.0357166	0.00403038	0.041212	-0.0576872	0.0596674	-0.00771135
Rad23b	ENSRNOG00000016137	298012	RAD23 homolog B, nucleotide excision repair protein	0.00528906	6.89613	0.00203353	0.964272	0.998758	NO	-0.155548	0.149122	0.180722	0.0431575	-0.205576	-0.198649	-0.26131	0.172918	0.213989	0.0514255	-0.0646759	0.0960819	-0.155
Rad50	ENSRNOG00000033065	64012	RAD50 double strand break repair protein	-0.107885	6.92987	0.707064	0.405777	0.998758	NO	-0.0985542	0.128904	0.0695545	0.0799766	-0.235783	-0.0865942	-0.0565442	0.11377	0.145866	0.104165	-0.0787009	0.0354731	-0.286909
Rad51	ENSRNOG00000037302	499870	RAD51 recombinase	0.146043	1.56567	0.0281214	0.867729	0.998758	NO	-0.0336636	-0.012108	-0.0342841	-0.0206704	-0.0440091	-0.0190102	-0.0407565	0.00970853	-0.00596364	-0.0440091	-0.0177159	-0.0155558	-0.0440091
Rad51ap1	ENSRNOG00000059878	689055	RAD51 associated protein 1	0.103003	3.07881	0.0561079	0.814052	0.998758	NO	-0.0906652	0.0598451	0.0139573	-0.0191607	-0.0564724	0.0209657	-0.0858057	0.0601355	0.0735019	-0.0599199	-0.08383	-0.021146	-0.0865389
Rad51ap2	ENSRNOG00000049271	100360197	RAD51 associated protein 2	-0.158046	1.45498	0.0224039	0.881824	0.998758	NO	-0.0907777	0.0115376	0.00808311	0.0055214	-0.065368	-0.0783077	-0.0922627	0.109242	0.0380183	0.113635	-0.0922627	0.0126042	-0.0922627
Rad51b	ENSRNOG00000059245	500679	RAD51 paralog B	-0.648198	2.10937	0.782859	0.381935	0.998758	NO	-0.0280747	-0.0191443	-0.0297056	-0.0280396	-0.0235331	-0.0191572	-0.0348691	-0.00564506	-0.012846	-0.0234095	-0.0413726	-0.0129268	-0.0413726
Rad51c	ENSRNOG00000006661	497976	RAD51 paralog C	-0.389726	1.76734	0.225118	0.637933	0.998758	NO	-0.0590235	0.00629544	-0.00945804	-0.0242886	-0.0348691	-0.0425913	-0.0480259	0.0410445	0.0279512	0.0692322	-0.00858767	-0.0231557	-0.0308718
Rad52	ENSRNOG00000009742	297561	RAD52 homolog, DNA repair protein	-0.1421	3.54181	0.16138	0.690181	0.998758	NO	-0.115133	0.102617	0.114199	0.094454	-0.192363	-0.0735092	-0.192185	0.134411	0.0351379	0.0351001	-0.0791883	0.0414222	-0.127869
Rad54b	ENSRNOG00000039949	313063	RAD54 homolog B	0.371788	2.08827	0.258038	0.614462	0.998758	NO	0.0446	0.0825998	-0.00557744	0.0123503	-0.128862	-0.0466463	-0.109705	0.0498198	0.0350787	0.00935231	0.0478128	-0.00644897	-0.177514
Rad54l	ENSRNOG00000013148	298429	RAD54 like	0.138287	1.94249	0.0357138	0.851132	0.998758	NO	-0.030345	-0.000233419	-0.0302992	-0.0286681	-0.0278881	-0.00316095	-0.0401875	0.0416626	0.0328881	-0.0113344	-0.0758998	-0.0092258	-0.045908
Rad54l2	ENSRNOG00000049489	363135	RAD54 like 2	0.174817	3.78	0.380862	0.577004	0.998758	NO	-0.0543229	0.060087	0.0371959	0.0508113	-0.112433	-0.03712	-0.118888	0.0798396	0.0287763	0.03682	-0.04215	0.141047	-0.107761
Rad9a	ENSRNOG00000018729	100361529	RAD9 checkpoint clamp component A	-0.13384	3.35129	0.127634	0.722911	0.998758	NO	-0.0167051	0.0155341	-0.0315414	0.0454861	-0.0545734	-0.0638382	-0.0567713	0.021074	0.0258191	0.0284068	-0.0464119	-0.0059741	-0.0992877
Rad9b	ENSRNOG00000021480	363924	RAD9 checkpoint clamp component B	-1.3296	1.79276	2.5195	0.120885	0.998758	NO	0.00809823	0.00568183	0.0199417	0.0862547	-0.0947692	-0.0430459	-0.090599	0.0661829	0.0363417	0.0260032	-0.106446	-0.0434933	-0.168486
Radil	ENSRNOG00000024456	304299	Rap associating with DIL domain	0.0797554	2.76024	0.0211393	0.885183	0.998758	NO	-0.336388	0.192376	0.185088	0.240888	-0.331945	-0.283112	-0.340115	0.299595	0.315082	0.533778	-0.337281	-0.144543	-0.158476
Rae1	ENSRNOG00000021295	362281	ribonucleic acid export 1	-0.30697	5.01013	2.07627	0.157946	0.998758	NO	-0.0931025	0.109646	0.0727567	0.00878785	-0.117606	-0.129408	-0.12863	0.0987203	0.125705	0.051489	-0.0179961	0.0585251	-0.0938094
Raf1	ENSRNOG00000010153	24703	Raf-1 proto-oncogene, serine/threonine kinase	0.219904	5.16744	1.10815	0.299254	0.998758	NO	-0.0878563	0.124727	0.0983893	0.0813685	-0.239575	-0.0135773	-0.220653	0.106501	0.131741	0.190899	-0.0032088	0.166022	-0.0468611
Rai1	ENSRNOG00000060615	303188	retinoic acid induced 1	-0.0428592	5.08122	0.0411793	0.840295	0.998758	NO	-0.37446	0.276022	0.0993319	0.366442	-0.544607	-0.349606	-0.389298	0.473925	0.287842	0.312817	-0.169668	-0.0149947	-0.385825
Rai14	ENSRNOG00000028872	294804	retinoic acid induced 14	-0.544693	2.64129	1.11201	0.298426	0.998758	NO	-0.0618338	0.0779629	0.025389	-0.0118928	-0.145711	-0.144938	-0.158892	0.152944	0.480338	0.023459	-0.16798	-0.0906833	0.714937
Rai2	ENSRNOG00000006670	501555	retinoic acid induced 2	0.150971	2.94319	0.121522	0.729349	0.998758	NO	-0.0889094	0.211311	0.228427	0.0436312	-0.250122	-0.108421	-0.249	-0.0245418	0.152585	0.884709	-0.228607	0.0640096	-0.0260056
Rala	ENSRNOG00000013454	81757	RAS like proto-oncogene A	-0.119304	6.64193	1.22827	0.274837	0.998758	NO	-0.0935433	0.048606	0.00298888	-0.0613073	0.00672871	-0.0481088	-0.113455	0.107155	0.063212	0.0525203	-0.113554	0.0122302	-0.0575431
Ralb	ENSRNOG00000002440	116546	RAS like proto-oncogene B	0.0146585	4.80756	0.00535942	0.942032	0.998758	NO	-0.0437752	0.014982	0.0245849	-0.0496375	-0.0617955	-0.0364523	0.0446133	0.11093	-0.0437315	-0.136581	-0.121743	0.0218161	0.179941
Ralbp1	ENSRNOG00000013461	84014	ralA binding protein 1	-0.020207	6.83238	0.0353778	0.851825	0.998758	NO	-0.26832	0.173052	0.115609	-0.0211633	-0.102361	-0.151407	-0.1791	0.172826	0.130714	0.0256516	-0.152575	0.0502337	0.0694455
Ralgapa1	ENSRNOG00000046256	56785	Ral GTPase activating protein catalytic subunit alpha 1	-0.0666262	7.28245	0.444937	0.508854	0.998758	NO	-0.211549	0.200331	0.13643	0.25373	-0.490031	-0.0920315	-0.588884	0.399279	0.125016	0.321624	-0.133132	0.232398	-0.0840111
Ralgapa2	ENSRNOG00000036964	296211	Ral GTPase activating protein catalytic subunit alpha 2	0.170537	3.53926	0.242739	0.625121	0.998758	NO	-0.388277	0.173103	-0.0786982	0.0916034	-0.385047	-0.171715	-0.139081	0.617827	0.0751522	-0.0107225	-0.200238	0.00616238	0.0858701
Ralgapb	ENSRNOG00000014836	362257	Ral GTPase activating protein non-catalytic subunit beta	-0.10438	6.53514	0.705002	0.406456	0.998758	NO	-0.130075	0.138861	0.0650641	0.167722	-0.226581	-0.125703	-0.295014	0.141024	0.115035	0.289938	-0.0239588	0.196817	-0.165453
Ralgds	ENSRNOG00000010219	29622	ral guanine nucleotide dissociation stimulator	0.0897052	4.73168	0.125329	0.725318	0.998758	NO	0.308262	-0.0287529	-0.0954803	-0.0755176	0.086905	-0.166959	-0.312694	0.0144323	-0.0187656	-0.0974779	-0.104758	-0.077174	-0.231088
Ralgdsl1	ENSRNOG00000002347	289080	ral guanine nucleotide dissociation stimulator like 1	0.344429	3.64798	1.05569	0.310815	0.998758	NO
Ralgdsl2	ENSRNOG00000000474	294283	ral guanine nucleotide dissociation stimulator like 2	-0.211957	4.54912	0.602957	0.442347	0.998758	NO
Ralgdsl3	ENSRNOG00000013027	300444	ral guanine nucleotide dissociation stimulator like 3	-1.7857	1.59588	3.17446	0.0829387	0.998758	NO
Ralgps1	ENSRNOG00000016910	100361774	Ral GEF with PH domain and SH3 binding motif 1	0.0688797	2.35078	0.0131455	0.909334	0.998758	NO	-0.00368614	0.183007	0.139095	0.0055466	-0.123195	-0.293378	-0.469255	0.109072	0.159811	-0.034634	-0.161406	0.233956	-0.540499
Ralgps2	ENSRNOG00000004736	304887	Ral GEF with PH domain and SH3 binding motif 2	0.508893	4.63484	4.62772	0.0380013	0.998758	UP	-0.455731	0.332018	0.29021	0.161682	-0.514015	-0.139588	-0.542757	0.394508	0.483525	0.454492	-0.428231	0.33205	-0.295934
Raly	ENSRNOG00000017405	296301	RALY heterogeneous nuclear ribonucleoprotein	0.950098	3.78042	7.87568	0.00791755	0.998758	UP	0.0111696	-0.0100304	-0.0518786	0.0191779	0.105176	-0.143074	-0.0030575	-0.0482753	0.0984708	0.00319171	0.10726	-0.0864035	0.280391
Ralyl	ENSRNOG00000011400	294883	RALY RNA binding protein-like	-0.0819108	6.10944	0.201718	0.655936	0.998758	NO	-0.673789	0.495129	0.211599	0.122093	-0.680424	-0.320656	-0.681913	0.680337	1.08649	0.960034	-0.641137	-0.118454	-0.682133
Ramac	ENSRNOG00000019426	293058	RNA guanine-7 methyltransferase activating subunit	-0.0668858	5.72765	0.1738	0.679146	0.998758	NO	-0.0855799	0.0723952	0.0851818	-0.0429388	-0.0393719	-0.0658207	-0.0139298	0.0225636	0.124784	-0.0644323	-0.00593024	0.0618067	-0.119039
Ramp1	ENSRNOG00000019926	58965	receptor activity modifying protein 1	0.187224	5.92032	0.64	0.428775	0.998758	NO	-0.0429962	-0.225274	-0.0525253	0.547537	-0.113531	0.509714	-0.102945	-0.078205	0.0073384	-0.336807	0.257939	-0.366345	-0.158182
Ramp2	ENSRNOG00000020441	58966	receptor activity modifying protein 2	-0.172333	6.93652	2.94289	0.0945508	0.998758	NO	-0.00919589	-0.00828784	-0.0102035	-0.0121424	-0.0110307	-0.0121424	-0.0121424	-0.0109524	-0.0121424	-0.0121424	-0.0121424	-0.0121424	-0.0121424
Ramp3	ENSRNOG00000053766	56820	receptor activity modifying protein 3	-0.128882	5.91066	0.19362	0.662459	0.998758	NO	-0.0795454	-0.0492258	-0.0970366	-0.0566772	-0.0319362	-0.105431	-0.0320493	0.311778	-0.129054	-0.12294	-0.134431	0.61463	-0.156106
Ran	ENSRNOG00000000938	84509	RAN, member RAS oncogene family	0.098394	7.75298	1.20178	0.279992	0.998758	NO	-0.0993091	0.0839474	0.122408	-0.134616	0.0149297	-0.0525053	0.0915199	-0.0321096	0.0852194	-0.158266	-0.0676596	0.147784	-0.0181337
Ranbp1	ENSRNOG00000001884	360739	RAN binding protein 1	0.0675011	6.57473	0.35018	0.55758	0.998758	NO	-0.11138	0.130804	0.065554	-0.0839139	-0.0197644	-0.0775691	0.028447	-0.0191875	0.10091	-0.0302563	-0.0544081	0.107785	-0.0552074
Ranbp1-ps2	ENSRNOG00000064929	498127	RAN binding protein 1, pseudogene 2	0.158683	1.29511	0.0170996	0.896664	0.998758	NO
Ranbp10	ENSRNOG00000018000	361396	RAN binding protein 10	0.436023	5.22003	5.75962	0.0215014	0.998758	UP	-0.141861	0.203364	0.0839862	0.191193	-0.348581	-0.227023	-0.298937	0.216868	0.190305	0.319339	-0.140229	0.18327	-0.371361
Ranbp17	ENSRNOG00000005042	303029	RAN binding protein 17	3.06997	1.31611	9.35851	0.00409481	0.998758	UP	-0.185658	0.225537	-0.160578	0.279297	-0.210079	-0.00820887	-0.516111	0.0764591	0.190048	0.970868	0.192471	0.507537	-0.330436
Ranbp2	ENSRNOG00000000796	294429	RAN binding protein 2	0.0329273	7.23438	0.129449	0.721032	0.998758	NO	-0.262581	0.210383	0.117999	0.206964	-0.384312	-0.314447	-0.40968	0.388218	0.170248	0.372113	-0.197214	0.221185	-0.287354
Ranbp3	ENSRNOG00000049785	501281	RAN binding protein 3	-0.0209573	5.61499	0.0139067	0.906758	0.998758	NO	-0.0132122	0.0392541	-0.0146117	0.0430637	-0.10468	-0.0422967	-0.0230677	0.0667835	0.0683135	0.0337952	-0.00121665	0.0437698	-0.0171737
Ranbp3l	ENSRNOG00000052173	294789	RAN binding protein 3-like	-0.0794404	2.35407	0.0134177	0.908405	0.998758	NO
Ranbp6	ENSRNOG00000053859	309326	RAN binding protein 6	0.0297574	6.28602	0.0574247	0.811925	0.998758	NO	-0.092693	0.0822326	0.0555059	-0.000526695	-0.0619691	-0.0936936	-0.04542	0.0590529	0.103666	-0.0389115	-0.102534	0.015179	-0.185391
Ranbp9	ENSRNOG00000017951	364686	RAN binding protein 9	0.245418	6.113	3.94509	0.0543909	0.998758	NO	-0.337369	0.0840789	0.208852	0.329041	-0.45773	-0.233335	-0.251651	0.442484	0.132887	0.702916	-0.230785	0.0347964	-0.441856
Rangap1	ENSRNOG00000031789	362965	RAN GTPase activating protein 1	0.081376	6.81159	0.399624	0.531138	0.998758	NO	-0.282566	0.163113	0.0909382	0.164423	-0.241888	-0.276821	-0.213503	0.276233	0.335651	0.109593	-0.295816	0.0595849	-0.245416
Rangrf	ENSRNOG00000004980	287419	RAN guanine nucleotide release factor	-0.107878	3.96398	0.10262	0.750496	0.998758	NO	0.0591013	0.044899	0.0273349	-0.0482463	-0.0642172	-0.0159822	-0.0523037	0.00967005	0.000115243	-0.136635	-0.0243472	0.148948	0.167584
Rap1a	ENSRNOG00000032463	295347	RAP1A, member of RAS oncogene family	-0.0366144	6.79586	0.0861383	0.770771	0.998758	NO	-0.208069	0.0481861	-0.04363	-0.112732	0.290644	-0.139344	-0.0555772	-0.0285646	0.0469849	-0.0149855	0.105708	0.0784603	0.0384607
Rap1b	ENSRNOG00000007048	171337	RAP1B, member of RAS oncogene family	0.0533088	6.31033	0.159278	0.692097	0.998758	NO	-0.0518168	-0.00672336	0.0187592	-0.0339986	-0.0512338	-0.0385338	0.028365	0.0416366	-0.0302169	-0.0409634	-0.0331451	-0.0526951	0.026741
Rap1gap	ENSRNOG00000013825	313644	Rap1 GTPase-activating protein	0.175172	7.12709	1.45204	0.235789	0.998758	NO	-0.297291	0.150839	-0.171269	0.81211	-0.431704	0.254782	-0.439568	0.0349132	-0.0861922	0.992923	0.288298	-0.0626655	-0.430899
Rap1gap2	ENSRNOG00000002652	303298	RAP1 GTPase activating protein 2	0.0295543	6.61755	0.0444058	0.834247	0.998758	NO	-0.465393	0.168345	0.227567	-0.0202903	-0.477401	-0.131541	-0.3979	0.757391	0.387608	-0.277192	-0.264728	-0.225168	-0.456995
Rap1gds1	ENSRNOG00000015987	310909	Rap1 GTPase-GDP dissociation stimulator 1	-0.134529	8.51023	1.07155	0.307258	0.998758	NO	-0.39336	0.113111	0.312561	0.21546	-0.336424	-0.286337	-0.343918	0.39778	-0.08922	0.586311	0.222717	0.281548	-0.2896
Rap2b	ENSRNOG00000065432	170923	RAP2B, member of RAS oncogene family	0.300799	4.9291	1.59663	0.214219	0.998758	NO	-0.0357614	-0.0195958	-0.0018935	-0.0121831	-0.0416224	-0.036653	-0.0440409	0.00500316	-0.00296248	-0.0325708	-0.0505503	-0.0505503	-0.0505503
Rap2c	ENSRNOG00000002529	302495	RAP2C, member of RAS oncogene family	0.355599	4.64826	1.59279	0.21476	0.998758	NO	-0.0583675	0.0570198	0.0358714	-0.00555096	-0.118371	-0.0604428	-0.00756402	0.0806464	0.0116233	0.346347	0.157029	-0.00381144	0.0967951
Rapgef1	ENSRNOG00000014316	63881	Rap guanine nucleotide exchange factor 1	-0.14231	2.49523	0.0709485	0.791427	0.998758	NO	-0.242112	0.115741	0.0504913	0.240296	-0.342951	-0.100096	-0.0570649	0.202129	0.0514883	0.286805	1.06099	-0.0758298	0.375194
Rapgef2	ENSRNOG00000021581	310533	Rap guanine nucleotide exchange factor 2	0.24841	6.15068	3.42779	0.0720346	0.998758	NO	-0.311506	0.0523515	0.156863	0.0868723	-0.47144	-0.155655	-0.45	0.697105	0.310841	-0.0204501	0.334272	0.145461	0.42768
Rapgef3	ENSRNOG00000059961	59326	Rap guanine nucleotide exchange factor 3	-0.124346	4.33558	0.257994	0.614491	0.998758	NO	0.919065	-0.178313	-0.224685	-0.223447	-0.0418156	0.345668	-0.202628	-0.220817	-0.192469	-0.121833	-0.0493828	0.085761	-0.0921421
Rapgef4	ENSRNOG00000001516	252857	Rap guanine nucleotide exchange factor 4	-0.0397605	8.46913	0.169318	0.683073	0.998758	NO	-0.821924	0.355293	0.135056	0.703257	-0.829697	-0.147988	-0.827715	0.774717	0.829897	0.071494	-0.821814	1.05011	0.176237
Rapgef5	ENSRNOG00000005271	362799	Rap guanine nucleotide exchange factor 5	-0.0297442	5.81624	0.0262095	0.872263	0.998758	NO	-0.53572	-0.145378	-0.142301	0.28165	-0.130282	-0.351938	0.8136	0.481565	-0.355941	0.557699	0.489871	-0.153495	0.0108691
Rapgef6	ENSRNOG00000009995	303141	Rap guanine nucleotide exchange factor 6	0.0519348	5.45038	0.0842201	0.773265	0.998758	NO	-0.625119	0.243559	0.383536	0.706296	-0.488071	-0.622942	0.0926369	0.208133	0.303151	0.20518	-0.381779	-0.273505	-0.557976
Rapgefl1	ENSRNOG00000027871	303515	Rap guanine nucleotide exchange factor like 1	-0.141748	5.53532	0.563884	0.45741	0.998758	NO
Raph1	ENSRNOG00000014722	363239	Ras association (RalGDS/AF-6) and pleckstrin homology domains 1	-0.381355	4.23008	2.40649	0.129275	0.998758	NO	-0.140364	0.193712	-0.0731564	-0.017749	-0.319072	0.0105216	-0.166509	0.302475	0.22651	0.0887065	-0.0824981	-0.0746442	-0.00156808
Rapsn	ENSRNOG00000011208	362161	receptor-associated protein of the synapse	-2.084	1.0555	2.34365	0.135527	0.998758	NO	-0.0267963	-0.0255423	-0.0274163	-0.0254733	-0.0326767	-0.034359	-0.0273836	0.0153533	-0.018125	-0.0191792	-0.0371347	-0.00870091	-0.0371347
Rara	ENSRNOG00000009972	24705	retinoic acid receptor, alpha	0.249809	2.83117	0.278026	0.601119	0.998758	NO	-0.106508	0.116253	0.0956722	-0.0546017	-0.121518	-0.0325039	-0.121414	0.10478	0.0969285	-0.152179	-0.0410144	-0.0977394	-0.0404109
Rarb	ENSRNOG00000024061	24706	retinoic acid receptor, beta	0.0927235	3.6759	0.0547801	0.816225	0.998758	NO	0.0885055	-0.0606683	0.393209	0.740268	-0.309547	-0.23475	-0.308365	-0.181362	0.0056208	-0.251125	-0.304124	-0.251034	-0.0430642
Rarg	ENSRNOG00000012499	685072	retinoic acid receptor, gamma	-0.82306	2.55017	2.27602	0.13981	0.998758	NO	0.339632	-0.00671737	-0.0484347	-0.109726	-0.153013	0.136979	-0.080954	-0.00887783	-0.0517219	-0.139537	-0.123735	-0.012498	0.293622
Rarres1	ENSRNOG00000037853	310486	retinoic acid receptor responder 1	0.0513136	2.73782	0.00764767	0.930781	0.998758	NO	0.0914772	-0.0800529	-0.0890945	-0.0797366	-0.0920195	0.732169	-0.0704749	-0.0582221	-0.0868859	-0.0880945	0.0394244	-0.0961778	-0.112312
Rarres2	ENSRNOG00000024705	297073	retinoic acid receptor responder 2	-0.0903787	4.82876	0.141319	0.709102	0.998758	NO	0.294892	-0.0420607	-0.0600282	0.0618222	-0.0562522	-0.0877164	-0.0775148	-0.0496511	-0.136243	-0.103187	-0.0779905	-0.132719	0.688232
Rars1	ENSRNOG00000007739	287191	arginyl-tRNA synthetase 1	-0.0360214	4.91255	0.0285354	0.866769	0.998758	NO
Rars2	ENSRNOG00000008643	297969	arginyl-tRNA synthetase 2, mitochondrial	0.0568753	3.58157	0.0265114	0.871536	0.998758	NO	0.0958651	0.0635295	-0.103955	0.0336448	-0.121797	0.0254665	-0.159988	0.0605633	0.0904985	-0.0791596	0.00977761	-0.0372524	-0.168038
Rasa1	ENSRNOG00000029185	25676	RAS p21 protein activator 1	-0.0534192	6.48335	0.149092	0.701598	0.998758	NO	-0.190477	0.139533	-0.0390209	0.00640805	-0.28879	-0.0505641	-0.243284	0.405027	0.14779	0.00957555	-0.114068	0.114855	-0.132501
Rasa2	ENSRNOG00000011909	25597	RAS p21 protein activator 2	0.205867	5.13429	1.08256	0.30482	0.998758	NO	0.0517082	0.150557	0.213918	0.0225869	-0.391279	-0.122685	-0.500428	0.299621	0.0470976	0.0670332	-0.34894	-0.0484817	-0.566783
Rasa3	ENSRNOG00000017671	29372	RAS p21 protein activator 3	-0.0600872	5.79063	0.140144	0.710257	0.998758	NO	0.101391	-0.195554	0.0464134	-0.201779	-0.33277	0.500537	0.1097	0.432546	-0.0044468	-0.272027	-0.170639	-0.476986	-0.458618
Rasa4	ENSRNOG00000001431	288589	RAS p21 protein activator 4	0.35355	3.1745	0.668707	0.418694	0.998758	NO	0.0550287	-0.0563061	-0.0886956	-0.0930255	-0.100352	-0.0888721	0.895678	-0.0608581	-0.0611806	-0.102558	-0.102558	-0.102558	-0.102558
Rasal1	ENSRNOG00000001374	360814	RAS protein activator like 1	0.234769	3.78917	0.426947	0.517497	0.998758	NO	-0.323054	0.10444	-0.275327	0.144644	-0.312279	-0.323665	-0.30098	0.667098	1.03263	0.249162	-0.338555	-0.264501	-0.263548
Rasal2	ENSRNOG00000004917	304893	RAS protein activator like 2	0.00932555	6.68232	0.00564454	0.940513	0.998758	NO	-0.634745	0.33962	0.225733	0.22431	-0.566594	-0.341879	-0.318431	0.599869	0.216254	-0.000227037	-0.553182	1.24274	0.487829
Rasal3	ENSRNOG00000006167	314596	RAS protein activator like 3	-0.395508	1.90635	0.27991	0.599894	0.998758	NO	-0.0398291	-0.0344696	-0.038895	-0.0361172	-0.0383241	-0.0372299	0.162104	-0.012293	-0.0332744	-0.0427846	-0.0427846	-0.0427846	0.0133204
Rasd1	ENSRNOG00000003348	64455	ras related dexamethasone induced 1	0.033148	4.38646	0.0159247	0.900257	0.998758	NO	-0.144681	0.0387797	0.274477	-0.0114747	-0.109873	-0.164014	-0.121132	0.144357	0.0407272	-0.0178426	-0.142887	0.065217	-0.155762
Rasd2	ENSRNOG00000014761	171099	RASD family, member 2	0.344845	6.74359	2.48618	0.123292	0.998758	NO	-0.200132	0.00356319	0.23763	0.415922	-0.186116	-0.17703	-0.169214	0.0283958	0.268775	-0.234276	-0.149049	0.311319	-0.0888174
Rasgef1a	ENSRNOG00000031671	312664	RasGEF domain family, member 1A	0.267275	6.02183	2.13089	0.152726	0.998758	NO	-0.102036	0.00450353	0.042845	0.0336482	-0.104494	-0.129777	-0.108294	0.21359	0.0888323	0.043485	-0.101485	0.135139	-0.127507
Rasgef1b	ENSRNOG00000002345	100361238	RasGEF domain family, member 1B	0.0381269	1.92995	0.00366737	0.952034	0.998758	NO	-0.155504	-0.0436359	-0.0110896	0.080523	-0.164125	-0.0980728	-0.171342	0.328989	-0.096152	-0.162232	2.3791	-0.149951	-0.12604
Rasgef1c	ENSRNOG00000003005	360519	RasGEF domain family, member 1C	0.352231	3.63387	1.10795	0.299297	0.998758	NO	-0.201068	-0.0434324	-0.205274	-0.211536	0.0875653	-0.183205	-0.190534	0.579019	0.0265862	-0.188685	-0.197581	-0.18987	-0.209409
Rasgrf1	ENSRNOG00000014025	192213	RAS protein-specific guanine nucleotide-releasing factor 1	0.116639	7.18309	0.875141	0.355551	0.998758	NO	-0.504644	0.38752	0.383731	0.141197	-0.488167	-0.507623	-0.490529	0.46015	0.73617	-0.432205	-0.568689	0.583872	-0.439568
Rasgrf2	ENSRNOG00000056151	114513	RAS protein-specific guanine nucleotide-releasing factor 2	-0.307116	2.71993	0.469346	0.511303	0.998758	NO
Rasgrp1	ENSRNOG00000005404	29434	RAS guanyl releasing protein 1	0.356628	3.97926	1.17586	0.285158	0.998758	NO	-0.363813	-0.164306	0.00687699	0.464026	-0.357565	-0.35511	-0.357021	0.878106	-0.141808	-0.00886598	-0.367912	-0.230045	-0.317352
Rasgrp2	ENSRNOG00000021098	361714	RAS guanyl releasing protein 2	0.600713	3.60128	3.36324	0.0746522	0.998758	NO	-0.0677186	0.220278	-0.164953	0.30559	-0.177001	0.0555851	-0.144892	-0.0999422	-0.0394814	-0.0407981	-0.19298	-0.0762261	0.160324
Rasgrp3	ENSRNOG00000032703	313874	RAS guanyl releasing protein 3	-0.103579	6.07918	0.309583	0.581258	0.998758	NO	-0.189828	-0.182667	-0.203246	-0.199441	0.527514	-0.184672	1.09264	-0.190978	-0.19796	-0.20174	-0.202067	-0.179595	0.286921
Rasip1	ENSRNOG00000021004	292912	Ras interacting protein 1	0.43041	4.15718	2.40285	0.129556	0.998758	NO	-0.0602564	0.112311	0.0936639	-0.075852	-0.133819	-0.141016	-0.134149	0.115157	0.0925043	-0.110302	-0.123276	0.254253	1.60362
Rasl10a	ENSRNOG00000008951	364190	RAS-like, family 10, member A	0.63062	3.2826	1.77303	0.191086	0.998758	NO	-0.126042	-0.113075	-0.0748133	-0.0313305	-0.173074	-0.16694	-0.092437	0.640486	-0.106932	-0.162041	-0.219921	-0.0130515	-0.237997
Rasl10b	ENSRNOG00000010302	303382	RAS-like, family 10, member B	-1.2275	1.09834	0.727564	0.399116	0.998758	NO	-0.0854958	0.0986418	-0.0383382	0.160237	-0.122117	-0.108121	-0.11884	0.0618557	-0.00198789	-0.0262764	-0.122117	0.0370739	-0.122117
Rasl11a	ENSRNOG00000000956	304268	RAS-like family 11 member A	-0.11863	2.86844	0.052048	0.820783	0.998758	NO	-0.124308	-0.0327361	0.0734155	0.046615	-0.104288	-0.0600316	-0.0952622	0.250082	-0.0239073	-0.147081	-0.130921	0.0256758	0.000627254
Rasl11b	ENSRNOG00000002097	305302	RAS-like family 11 member B	-0.108703	3.84145	0.0741274	0.78692	0.998758	NO	-0.0467329	-0.106992	0.00203672	-0.0250325	-0.0456626	-0.120744	-0.0720457	0.334624	-0.0486354	-0.168165	-0.150679	0.00459692	0.137553
Rasl12	ENSRNOG00000032339	315762	RAS-like, family 12	-0.523831	2.1618	0.625502	0.434009	0.998758	NO	-0.0416958	-0.0716325	-0.0844614	-0.0814897	0.253532	-0.0779025	-0.0187398	-0.0760548	-0.0872381	-0.0872381	-0.0631388	-0.0872381	0.859342
Rassf1	ENSRNOG00000021548	363140	Ras association domain family member 1	0.477133	3.74344	2.04286	0.161241	0.998758	NO	-0.138965	0.128182	0.0388697	0.0207223	-0.121605	-0.129088	-0.0914974	0.121628	0.0883787	0.0496815	-0.103291	0.0121533	0.12405
Rassf10	ENSRNOG00000064154	308894	Ras association domain family member 10	-0.466324	2.14077	0.559059	0.459326	0.998758	NO	-0.00724358	-0.00724358	-0.00724358	-0.00724358	-0.00724358	-0.00724358	-0.00724358	-0.00724358	-0.00724358	-0.00724358	0.0713473	-0.00724358	-0.00724358
Rassf2	ENSRNOG00000021261	311437	Ras association domain family member 2	-0.0197283	4.52349	0.00749496	0.965869	0.998758	NO	0.32661	-0.105728	-0.147666	-0.150778	0.141501	-0.0126833	0.245106	-0.142155	-0.131476	-0.133946	-0.133362	0.153051	-0.160932
Rassf3	ENSRNOG00000005388	362886	Ras association domain family member 3	-0.432746	4.23186	2.80629	0.102258	0.998758	NO	0.0745445	-0.0656585	-0.119334	-0.101902	-0.114624	-0.075941	0.884932	0.00652447	-0.104968	-0.126397	-0.129533	-0.0307909	0.777371
Rassf4	ENSRNOG00000013526	362423	Ras association domain family member 4	-0.659888	4.31903	5.31625	0.0267848	0.998758	DOWN	-0.0520176	-0.0382263	-0.0833492	-0.0714478	-0.0494774	0.00133006	0.537755	-0.0425582	0.0395867	-0.0877134	-0.0140616	-0.038905	-0.0877134
Rassf5	ENSRNOG00000005342	54355	Ras association domain family member 5	0.675497	3.98859	5.38838	0.025837	0.998758	UP	-0.192623	0.364005	-0.185815	-0.137648	-0.229142	-0.185663	0.0388415	0.228344	0.142136	-0.145512	-0.211198	0.155	-0.186123
Rassf6	ENSRNOG00000002866	305251	Ras association domain family member 6	-0.32868	1.67008	0.155104	0.695947	0.998758	NO	-0.0384601	0.0180019	-0.0428934	-0.0262247	-0.0417783	-0.0428934	-0.0428934	-0.0106664	-0.00485213	-0.0249276	-0.0428934	-0.0144433	-0.0428934
Rassf7	ENSRNOG00000017109	293623	Ras association domain family member 7	-1.24677	1.59696	1.77238	0.191165	0.998758	NO	-0.0527363	-0.0129419	-0.0187072	-0.00869034	-0.0600416	-0.0642605	-0.0485737	0.0929275	0.00692398	-0.0418889	-0.077946	0.00211738	0.0346568
Rassf8	ENSRNOG00000015986	312846	Ras association domain family member 8	-0.290249	3.16725	0.407388	0.527196	0.998758	NO	-0.0323256	0.110823	-0.105051	0.0368119	-0.112047	0.113021	-0.183288	-0.0545901	0.823573	-0.110834	0.0183457	0.516327	0.0985911
Rassf9	ENSRNOG00000038574	65053	Ras association domain family member 9	0.531748	3.46898	2.39709	0.130002	0.998758	NO	-0.0506061	-0.0302688	-0.0386957	-0.0411259	-0.0539282	-0.0495054	0.224986	-0.0348615	-0.0455438	-0.0228525	-0.0550447	-0.0550447	1.34929
Raver1	ENSRNOG00000020710	298705	ribonucleoprotein, PTB-binding 1	0.306097	4.58121	1.64307	0.207812	0.998758	NO	-0.100327	0.0727027	0.0557857	0.0757083	-0.137104	-0.0978998	-0.113545	0.122345	0.0774917	0.132406	-0.0995342	-0.0209635	-0.101829
Raver2	ENSRNOG00000023812	362551	ribonucleoprotein, PTB-binding 2	-0.547083	2.38694	0.816386	0.372036	0.998758	NO	0.717271	-0.0805137	-0.156273	-0.109477	-0.301461	-0.146612	-0.283802	0.159015	-0.00453842	0.780994	-0.294442	-0.139379	-0.324078
Rb1	ENSRNOG00000016029	24708	RB transcriptional corepressor 1	-0.211069	5.47805	1.28474	0.264249	0.998758	NO	0.0348502	0.102699	0.0283345	0.0131805	-0.172568	-0.142209	-0.167508	0.126136	-0.0611924	0.171717	-0.0617103	-0.028124	-0.0176243
Rb1cc1	ENSRNOG00000006833	312927	RB1-inducible coiled-coil 1	-0.115826	8.87835	2.56758	0.117508	0.998758	NO	-0.180724	0.153875	0.0843384	0.0770998	-0.289762	-0.144565	-0.177307	0.258494	0.180855	0.20125	-0.186747	0.110299	-0.205505
Rbak	ENSRNOG00000001099	288489	RB-associated KRAB zinc finger	-0.131779	2.73177	0.0784568	0.780947	0.998758	NO	-0.0778763	0.0769478	0.0155023	0.0605469	-0.0931099	-0.0396586	-0.0974219	0.0607157	0.00954982	0.0413269	0.0580364	-0.00625559	0.0187286
Rbbp4	ENSRNOG00000021492	313048	RB binding protein 4, chromatin remodeling factor	0.118687	6.10318	0.704131	0.406743	0.998758	NO	-0.0900983	0.0822151	0.0163053	0.0273067	-0.128959	-0.0344524	-0.112653	0.110592	0.0775531	0.144625	0.0774017	0.13105	-0.144509
Rbbp5	ENSRNOG00000021289	304794	RB binding protein 5, histone lysine methyltransferase complex subunit	-0.106968	5.47974	0.355113	0.554831	0.998758	NO	-0.0534071	0.0599661	0.0697247	0.0435569	-0.149961	-0.0210616	-0.15662	0.0907365	0.0987801	0.0348111	0.390314	0.0142554	-0.0759276
Rbbp6	ENSRNOG00000012806	308968	RB binding protein 6, ubiquitin ligase	0.00232667	7.23981	0.000437817	0.983418	0.999097	NO	-0.11273	0.119562	0.167038	0.0927766	-0.243393	-0.0754996	-0.251646	0.144771	0.0835017	0.11706	-0.0469226	0.0969716	-0.243766
Rbbp7	ENSRNOG00000005157	83712	RB binding protein 7, chromatin remodeling factor	-0.0381478	6.48461	0.0933409	0.76167	0.998758	NO	-0.0979526	0.0595258	0.134736	0.059368	-0.151321	-0.145726	-0.0929075	0.118394	0.175529	0.0514073	-0.172831	0.115692	-0.08211
Rbbp8	ENSRNOG00000012899	291787	RB binding protein 8, endonuclease	-0.0670325	5.32565	0.126475	0.724118	0.998758	NO	-0.0845861	0.0503052	0.0575295	0.210685	-0.284885	0.032757	-0.23846	0.191219	-0.0844414	0.33225	-0.0693061	0.08761	-0.226921
Rbbp9	ENSRNOG00000007972	29459	RB binding protein 9, serine hydrolase	0.0668777	4.10108	0.0596451	0.808396	0.998758	NO	-0.0393147	0.0775966	0.0164842	0.0445583	-0.139532	0.00740034	-0.114391	0.0662904	0.0832133	0.0211439	0.0465822	0.104056	-0.120204
Rbck1	ENSRNOG00000006695	60383	RANBP2-type and C3HC4-type zinc finger containing 1	0.0182686	5.00757	0.00638374	0.936745	0.998758	NO	-0.0938107	0.132078	0.0555771	0.0512684	-0.14412	-0.10451	-0.119914	0.0803204	0.0947132	-0.00610573	-0.153577	0.059316	-0.107242
Rbfa	ENSRNOG00000055647	307235	ribosome binding factor A	0.202178	4.57915	0.792587	0.379024	0.998758	NO	-0.0473431	0.0167207	0.0391846	-0.0049319	-0.00860915	-0.00834167	-0.0577145	0.0192768	0.0571531	-0.0278901	0.042778	0.0461726	0.117003
Rbfox1	ENSRNOG00000002827	302920	RNA binding fox-1 homolog 1	0.0352189	8.483	0.139752	0.710644	0.998758	NO	-1.04731	0.358554	0.67893	1.01467	-0.839555	-0.262984	-0.987778	0.55961	0.752257	0.437232	-1.01069	0.437787	-1.00988
Rbfox2	ENSRNOG00000004688	362950	RNA binding fox-1 homolog 2	-0.0225477	7.39878	0.0591248	0.809216	0.998758	NO	-0.193728	0.375656	0.44312	0.518465	-0.877602	-0.341743	-1.16459	0.482212	0.517532	0.62352	-0.780172	0.411007	-0.347933
Rbfox3	ENSRNOG00000003386	287847	RNA binding fox-1 homolog 3	0.0488154	6.5472	0.102886	0.750183	0.998758	NO	-0.255217	0.135355	0.237076	0.204425	-0.254298	-0.222888	-0.206472	0.173433	0.201418	0.0175	-0.260215	0.166441	-0.196351
Rbis	ENSRNOG00000064945	499567	ribosomal biogenesis factor	0.05345	6.29524	0.125433	0.725209	0.998758	NO
Rbks	ENSRNOG00000004710	362706	ribokinase	0.195198	3.79005	0.454324	0.50626	0.998758	NO	0.0758	0.0969947	-0.0836491	0.0859853	-0.0438592	-0.168373	-0.0857348	-0.0417219	-0.130671	0.235137	0.00229832	0.129893	-0.165151
Rbl1	ENSRNOG00000006921	680111	RB transcriptional corepressor like 1	0.537831	1.27929	0.19742	0.659378	0.998758	NO	-0.0817836	0.0767031	0.0391437	0.035507	-0.1457	0.140633	0.146761	-0.0481702	0.0377061	0.0809188	-0.101455	0.0191809	-0.0332971
Rbl2	ENSRNOG00000012153	81758	RB transcriptional corepressor like 2	-0.0538638	4.48542	0.0567102	0.813076	0.998758	NO	-0.134118	0.0908068	0.0305835	0.195153	-0.0949788	-0.116501	-0.209505	0.0512212	0.0753893	0.248425	-0.167358	0.0598636	-0.272673
Rbm10	ENSRNOG00000008472	64510	RNA binding motif protein 10	-0.211582	5.90446	1.79545	0.188368	0.998758	NO	-0.128601	0.10164	0.0765974	0.0588121	-0.129935	-0.0543095	-0.192589	0.110991	0.0715901	0.0969477	-0.0749742	0.0823438	-0.194222
Rbm11	ENSRNOG00000029147	288321	RNA binding motif protein 11	0.0198353	3.34074	0.00241253	0.961088	0.998758	NO	-0.0922241	0.0633472	0.0716937	0.0236729	-0.0843749	-0.0782303	-0.0798061	0.0443525	0.117878	0.313918	-0.120122	-0.0264489	0.0112348
Rbm12	ENSRNOG00000019723	652928	RNA binding motif protein 12	0.0375391	4.18695	0.0179315	0.894195	0.998758	NO	-0.0532183	0.0599613	0.0158497	0.0198957	-0.113542	-0.00171572	-0.0728402	0.0803923	0.0776899	0.0889789	0.034782	-0.0280187	-0.117045
Rbm12b	ENSRNOG00000016330	313069	RNA binding motif protein 12B	-0.863776	2.84507	3.71446	0.0615828	0.998758	NO	-0.0216025	-0.0192736	-0.00855465	-0.017708	-0.0238018	-0.0232557	-0.0227816	-0.0153041	0.00245468	-0.00809271	0.000217788	-0.0260284	-0.0260284
Rbm14	ENSRNOG00000045568	170900	RNA binding motif protein 14	0.106433	5.54234	0.43732	0.512482	0.998758	NO	-0.10682	0.157552	0.0691623	0.0402782	-0.198363	-0.0883549	-0.1775	0.113356	0.161938	0.0183518	-0.102135	0.23	-0.189936
Rbm15	ENSRNOG00000047499	684233	RNA binding motif protein 15	-0.24341	4.30559	1.14879	0.299375	0.998758	NO	-0.0162336	0.00103873	0.018889	0.0281117	-0.0829404	-0.0465836	-0.0349617	0.093142	0.0901231	-0.00522382	-0.030362	-0.00798469	-0.0309753
Rbm15b	ENSRNOG00000014161	315988	RNA binding motif protein 15B	-0.0212031	4.57678	0.00793479	0.929497	0.998758	NO	-0.0563212	0.010665	-0.0204428	-0.015758	-0.0365101	-0.0527704	-0.0438705	0.0220274	-0.0317655	-0.0150729	-0.0403375	0.0710403	-0.0666901
Rbm17	ENSRNOG00000018767	291295	RNA binding motif protein 17	-0.0578071	6.20659	0.14958	0.701134	0.998758	NO	-0.104373	0.0676173	0.080129	-0.0191766	-0.0184283	-0.00961892	-0.0630732	0.00488409	0.0797727	-0.00833119	-0.025458	-0.0311052	0.0227413
Rbm18	ENSRNOG00000006763	311902	RNA binding motif protein 18	-0.0572575	5.78457	0.122143	0.728687	0.998758	NO	-0.158391	0.127037	0.0295587	0.0715584	-0.175885	-0.141191	-0.126797	0.183274	0.15714	-0.0357818	-0.109612	0.15118	-0.227071
Rbm19	ENSRNOG00000001397	304512	RNA binding motif protein 19	0.82762	3.42254	7.18003	0.0133236	0.998758	UP	-0.0608996	0.0641526	0.00611441	0.0340167	-0.0793393	-0.0325102	-0.0797378	0.0533802	0.03729	0.00659993	0.00865872	-0.0454932	-0.0942401
Rbm20	ENSRNOG00000014705	309544	RNA binding motif protein 20	0.63833	1.53505	0.53825	0.467744	0.998758	NO	-0.16491	-0.0343543	-0.112175	-0.129877	-0.164752	-0.165534	-0.155217	0.666406	-0.0910707	-0.119351	-0.148969	0.100657	-0.184526
Rbm22	ENSRNOG00000019235	307410	RNA binding motif protein 22	-0.103186	5.16796	0.417401	0.522456	0.998758	NO	-0.0202254	0.0202812	0.00435265	0.00638374	-0.0443706	-0.0161282	-0.0545115	0.0496918	0.0668797	-0.0256511	0.0402538	0.03483	-0.0645126
Rbm24	ENSRNOG00000046547	690139	RNA binding motif protein 24	0.305466	2.94234	0.549167	0.463297	0.998758	NO	-0.300813	0.0266544	0.185681	0.414269	-0.319344	-0.316263	-0.316772	0.320288	0.0740516	1.00442	-0.336514	0.412154	-0.229828
Rbm25	ENSRNOG00000002874	366693	RNA binding motif protein 25	0.152446	7.17844	0.626746	0.433556	0.998758	NO
Rbm25l1	ENSRNOG00000064553	497865	RNA binding motif protein 25-like 1	-0.399627	6.41477	1.99582	0.166021	0.998758	NO	-0.190114	0.103878	0.1329	0.0324521	-0.114685	-0.0907712	-0.115166	0.105916	0.0829443	0.00537183	0.0667184	0.117876	-0.00698908
Rbm26	ENSRNOG00000009836	306137	RNA binding motif protein 26	0.0801197	6.89128	0.512437	0.478542	0.998758	NO	-0.038116	0.153929	0.107269	0.171378	-0.426299	0.0545047	-0.316189	0.175338	0.114313	0.205476	0.0534041	0.0939445	-0.405915
Rbm27	ENSRNOG00000027250	361317	RNA binding motif protein 27	-0.0966837	6.05469	0.377986	0.542415	0.998758	NO	-0.0714767	0.112083	0.0917141	0.105968	-0.188941	-0.127289	-0.159138	0.0854659	0.105758	0.0908193	-0.0457396	0.0915275	-0.189667
Rbm28	ENSRNOG00000005468	312182	RNA binding motif protein 28	-0.164964	5.28846	0.670744	0.417993	0.998758	NO	-0.101856	0.0704551	0.0482581	0.152665	-0.165714	-0.0668611	-0.120612	0.102333	0.0573826	0.034653	-0.112629	0.121983	-0.241455
Rbm3	ENSRNOG00000005387	114488	RNA binding motif protein 3	0.0273307	6.35021	0.0294558	0.864658	0.998758	NO	-0.206434	0.133697	0.116484	0.107745	-0.216002	-0.196924	-0.129801	0.154271	0.148194	0.489408	-0.0559524	0.300786	0.0471472
Rbm33	ENSRNOG00000006718	362297	RNA binding motif protein 33	0.084688	4.87029	0.154034	0.696943	0.998758	NO	-0.131986	0.130519	0.0759315	0.179385	-0.271423	-0.0579821	-0.186454	0.120724	0.152716	0.231755	-0.0514415	0.146669	-0.228324
Rbm34	ENSRNOG00000020004	307956	RNA binding motif protein 34	0.0386633	5.46618	0.0593911	0.834257	0.998758	NO	-0.0868115	0.0595949	0.0465681	0.207955	-0.15849	-0.101827	-0.158276	0.0760185	-0.0194055	0.36596	-0.086516	0.0332618	-0.227344
Rbm38	ENSRNOG00000006420	366262	RNA binding motif protein 38	-1.15939	1.86982	2.4518	0.125833	0.998758	NO	0.07446	0.0075692	-0.0678409	0.0627535	-0.069416	-0.0553103	-0.0856898	0.0179062	0.0489429	-0.0869733	-0.088691	-0.0468557	-0.0120611
Rbm39	ENSRNOG00000019848	362251	RNA binding motif protein 39	-0.0265955	8.94104	0.155789	0.695311	0.998758	NO	-0.0484164	0.00281564	-0.0286178	-0.00033611	-0.0483345	-0.0366982	-0.0454496	0.00630623	-0.00457226	0.0266571	-0.0354016	0.0237693	-0.0617412
Rbm41	ENSRNOG00000057622	680581	RNA binding motif protein 41	0.010197	4.4065	0.00189134	0.975035	0.999017	NO	-0.0501606	0.0923423	-0.0192817	0.0666166	-0.137717	-0.0707358	-0.0450696	0.0678591	0.0939147	0.147146	-0.0466823	0.0485829	-0.2057
Rbm42	ENSRNOG00000024278	361545	RNA binding motif protein 42	0.0105911	5.822	0.00567086	0.991514	0.999097	NO	-0.066274	-0.00765432	0.0541685	-0.0434749	0.0791975	-0.0408424	0.00164242	0.00329541	-0.0553825	-0.0692851	-0.0144231	-0.00922588	0.110345
Rbm43	ENSRNOG00000064432	311020	RNA binding motif protein 43	-2.02827	1.45438	4.60205	0.0385084	0.998758	DOWN	0.0287502	-0.0268446	0.0419847	0.0587258	-0.0966267	-0.0185641	0.0198622	-0.0211672	0.00187669	0.199676	-0.078029	-0.0816868	0.0560468
Rbm44	ENSRNOG00000024878	501183	RNA binding motif protein 44	-0.709756	1.65572	0.742175	0.394468	0.998758	NO	-0.0884365	-0.065325	-0.0949906	-0.0987069	-0.063009	-0.0816849	-0.0860666	0.39953	-0.0335253	-0.106689	-0.0696866	-0.0865844	-0.0248864
Rbm45	ENSRNOG00000010595	266631	RNA binding motif protein 45	0.0168119	4.63887	0.005846	0.939462	0.998758	NO	-0.0977556	0.142849	0.0124128	0.0603563	-0.20104	-0.0888593	-0.204194	0.167906	0.0609628	0.15135	-0.130849	0.118436	-0.216373
Rbm46	ENSRNOG00000025823	310548	RNA binding motif protein 46	-0.371321	3.41299	0.92347	0.342752	0.998758	NO	-0.00701003	-0.036046	-0.0838373	-0.0889305	0.143887	0.226597	-0.109751	-0.0804076	-0.0836928	-0.098897	0.468693	0.141516	-0.0663427
Rbm47	ENSRNOG00000002408	305340	RNA binding motif protein 47	-2.37912	1.52007	4.7464	0.0357492	0.998758	DOWN	-0.0373836	-0.035776	-0.0345055	-0.0286733	-0.0381087	-0.0375618	0.167751	-0.0256143	-0.0308305	-0.0403384	-0.0403384	-0.0403384	0.0157529
Rbm48	ENSRNOG00000008980	296840	RNA binding motif protein 48	0.20143	4.42966	0.638278	0.429391	0.998758	NO	-0.0973558	0.0652276	0.0464349	0.0330663	-0.0759476	-0.0563469	-0.139753	0.0909113	0.0418709	0.109464	0.0297526	0.0302331	-0.157424
Rbm4b	ENSRNOG00000061795	474154	RNA binding motif protein 4B	0.225584	4.72361	0.797764	0.377487	0.998758	NO	-0.0920401	0.200397	0.0313277	0.0272457	-0.223371	-0.0292412	-0.19755	0.0847154	0.175141	0.0232261	0.0180251	0.144554	-0.132638
Rbm5	ENSRNOG00000018153	300996	RNA binding motif protein 5	0.0462867	7.27128	0.237644	0.628765	0.998758	NO	-0.291083	0.261732	0.112902	0.196503	-0.346997	-0.0844967	-0.555826	0.252982	0.296427	0.318077	0.0966166	0.210755	-0.513415
Rbm6	ENSRNOG00000018333	315997	RNA binding motif protein 6	-0.233556	5.57628	1.68136	0.202706	0.998758	NO	-0.275626	0.25647	0.0760096	0.334821	-0.509228	-0.266269	-0.324915	0.337527	0.261938	0.449223	-0.0699292	0.188424	-0.316111
Rbm7	ENSRNOG00000005710	315634	RNA binding motif protein 7	-0.348339	4.53869	2.41644	0.128509	0.998758	NO	-0.0703074	0.0284253	0.0344941	-0.0348828	0.00168905	-0.051792	0.0756623	0.0137328	0.0263449	0.00353986	-0.069584	0.0831692	0.0268693
Rbm8a	ENSRNOG00000021215	295284	RNA binding motif protein 8A	0.153279	6.45563	1.33299	0.255616	0.998758	NO	-0.0617218	0.0296727	0.0949272	-0.0687204	0.0353367	-0.0381244	-0.0376719	-0.00417268	-0.0295628	-0.0631902	0.0687055	0.0438283	0.172499
Rbms1	ENSRNOG00000008482	362138	RNA binding motif, single stranded interacting protein 1	-0.456583	5.45424	6.71291	0.0135803	0.998758	DOWN	-0.156697	0.217664	-0.37462	0.37807	-0.388564	0.165787	0.762505	-0.0887725	-0.110842	-0.13377	-0.339681	-0.321724	1.0472
Rbms2	ENSRNOG00000003076	288771	RNA binding motif, single stranded interacting protein 2	-0.309702	4.82208	1.4457	0.236795	0.998758	NO	0.0685578	0.0348015	-0.0399904	-0.00716518	-0.106191	-0.0774788	-0.0280049	0.0896561	-0.12296	-0.032574	-0.0762974	0.133631	0.625232
Rbms3	ENSRNOG00000025881	680726	RNA binding motif, single stranded interacting protein 3	-0.298297	5.60342	2.85771	0.099276	0.998758	NO	-0.383084	0.639214	0.160926	0.743078	-0.606851	-0.151464	-0.0226725	-0.455021	0.442012	-0.283246	-0.508848	1.26299	0.0313604
Rbmx	ENSRNOG00000000866	302855	RNA binding motif protein, X-linked	-0.0580978	6.01142	0.160037	0.691404	0.998758	NO	-0.0308094	0.0304613	0.113517	0.0298744	-0.0795473	0.0914195	-0.121472	-0.0270208	0.0461635	4.36582e-05	0.0872374	0.10907	-0.0313911
Rbmx2	ENSRNOG00000007371	367930	RNA binding motif protein, X-linked 2	-0.249059	4.96758	1.53567	0.223002	0.998758	NO	-0.0458134	0.00604899	0.0626394	-0.0356543	0.0367692	-0.0348023	-0.0222018	-0.00728352	0.0533793	-0.0377083	-0.0454988	-0.10571	-0.0297866
Rbmxl1	ENSRNOG00000062375	307779	Rbmx like 1	0.0716662	6.45101	0.347064	0.55933	0.998758	NO	-0.0708745	0.0639552	0.120421	-0.0743049	-0.00389762	-0.0467213	-0.0402476	2.76057e-05	0.0629877	-0.127753	0.000463178	-0.0814241	0.0255074
Rbmxl1b	ENSRNOG00000059347	680944	Rbmx like 1B	-0.572475	1.69847	0.531196	0.470655	0.998758	NO	-0.0281781	0.0146166	0.0265343	-0.0290496	-0.0397657	-0.0272446	-0.050045	0.0137498	0.00488498	-0.055437	-0.0693874	0.0247453	-0.039415
Rbp1	ENSRNOG00000013794	25056	retinol binding protein 1	-0.392709	3.31322	0.905791	0.347358	0.998758	NO	-0.0523319	-0.000818861	0.145778	0.0240275	-0.0377112	-0.0219838	-0.0104648	-0.0920589	-0.0762404	1.34914	-0.0823014	-0.0645574	0.0340361
Rbp4	ENSRNOG00000015518	25703	retinol binding protein 4	0.454678	4.51932	2.24193	0.142726	0.998758	NO	-0.0822657	0.247278	-0.0377772	0.0604668	-0.0424482	-0.0711563	0.0576738	-0.179398	-0.16136	-0.0463746	-0.073707	-0.0165186	0.122287
Rbpj	ENSRNOG00000046327	679028	recombination signal binding protein for immunoglobulin kappa J region	-0.139234	6.37617	1.18787	0.282748	0.998758	NO	-0.0202721	0.0239905	-0.0320295	-0.0157386	-0.0753597	0.0246536	-0.155297	0.109015	-0.0325078	0.0667396	0.807574	-0.0236117	-0.0142908
Rbpjl	ENSRNOG00000026295	362268	recombination signal binding protein for immunoglobulin kappa J region-like	-0.219978	1.85768	0.0669481	0.797255	0.998758	NO	-0.121415	-0.0684239	-0.0897974	-0.0736609	0.0334278	0.930621	-0.136617	-0.110588	-0.11879	-0.0705162	0.913654	-0.123687	-0.142229
Rbpms	ENSRNOG00000013328	498642	RNA binding protein, mRNA processing factor	0.0120814	2.51998	0.000494535	0.982376	0.999097	NO	-0.0643645	0.00797433	-0.0225086	-0.0348971	-0.0657656	-0.0402714	-0.0661396	0.0136289	-0.0445047	-0.00144069	-0.0528102	0.00515832	3.9187
Rbpms2	ENSRNOG00000015896	503214	RNA binding protein, mRNA processing factor 2	-0.139295	2.69052	0.0879996	0.768381	0.998758	NO	0.244757	-0.051905	-0.0570364	-0.0524786	-0.0652026	-0.0641056	-0.0631533	-0.0567941	-0.051151	-0.0696751	-0.0696751	-0.0696751	0.211601
Rbsn	ENSRNOG00000011391	312562	rabenosyn, RAB effector	-0.0328326	5.54243	0.0427836	0.837258	0.998758	NO	-0.110766	0.104353	0.0659704	0.0788326	-0.164286	-0.130339	-0.192972	0.147593	0.10651	0.127487	-0.0472967	0.0631479	-0.16845
Rbx1	ENSRNOG00000058914	300084	ring-box 1	-0.121813	7.01635	1.10132	0.300727	0.998758	NO	-0.159381	0.121073	-0.0283428	0.0628946	-0.0670788	-0.135198	-0.105772	0.0937241	0.138833	0.125684	-0.0204252	0.0715106	-0.0595453
Rc3h1	ENSRNOG00000002750	680586	ring finger and CCCH-type domains 1	-0.0173728	3.71331	0.0028163	0.95796	0.998758	NO
Rc3h2	ENSRNOG00000009196	311909	ring finger and CCCH-type domains 2	0.0708226	6.22313	0.249765	0.620175	0.998758	NO	-0.160882	0.111242	0.101525	0.180746	-0.275077	-0.137126	-0.253028	0.226429	0.0959559	0.162498	0.0408126	0.0275805	-0.244902
Rcan1	ENSRNOG00000001979	266766	regulator of calcineurin 1	0.00558152	5.51069	0.000975676	0.975248	0.999017	NO	-0.0840428	0.086999	0.131807	0.0648679	-0.137629	-0.0136555	-0.138072	0.027142	0.0752161	0.0905117	-0.104979	0.00895632	-0.0584949
Rcan2	ENSRNOG00000010350	140666	regulator of calcineurin 2	0.0368071	7.62728	0.143075	0.707387	0.998758	NO	0.329713	0.10638	-0.0141462	0.205411	0.251404	-0.384053	-0.67839	-0.353456	-0.16519	0.158494	-0.578817	0.200383	-0.452046
Rcan3	ENSRNOG00000018576	362627	RCAN family member 3	-0.0341525	3.29544	0.00606341	0.938349	0.998758	NO	-0.140041	0.171379	0.089126	0.166944	-0.133167	-0.109704	-0.0979818	-0.0772963	0.131939	0.231006	-0.144017	0.111282	-0.00173348
Rcbtb1	ENSRNOG00000021712	361050	RCC1 and BTB domain containing protein 1	-0.0285551	4.73909	0.0153624	0.902024	0.998758	NO	-0.117522	0.0897414	0.150156	-0.00106086	-0.0319246	0.000897268	-0.168657	-0.0123341	-0.00725788	-0.0733946	-0.019913	0.302437	-0.247759
Rcbtb2	ENSRNOG00000015054	290363	RCC1 and BTB domain containing protein 2	-0.331614	3.68438	0.988	0.326634	0.998758	NO	0.0184024	0.026157	-0.0132376	-0.0350757	-0.155016	0.135305	0.207746	0.00956955	-0.00854963	0.0298941	0.0655176	0.0781679	0.0408995
Rcc1	ENSRNOG00000050106	682908	regulator of chromosome condensation 1	-1.07045	1.65522	1.42502	0.240113	0.998758	NO	-0.0731086	0.0416637	-0.00095948	0.0443475	-0.0213479	0.00582533	-0.0876761	0.0243862	0.00139235	0.0487413	0.010055	-0.0293102	-0.112599
Rcc1l	ENSRNOG00000001483	360796	RCC1 like	-0.400295	3.40846	1.38701	0.252742	0.998758	NO	-0.125301	0.0979299	0.0471664	0.05358	-0.136173	-0.108759	-0.117853	0.135903	0.073502	0.117133	-0.116835	0.132229	-0.209833
Rcc2	ENSRNOG00000006327	298594	regulator of chromosome condensation 2	-0.0445008	5.26556	0.0509344	0.822677	0.998758	NO	-0.0379791	-0.0135859	-0.00543411	0.0181153	-0.0612498	-0.0456955	-0.0507186	0.037657	-0.0353963	0.0297343	0.00555794	-0.0475323	-0.0735537
Rccd1	ENSRNOG00000042059	308760	RCC1 domain containing 1	-0.0678752	3.25105	0.0305742	0.862139	0.998758	NO	-0.0702008	0.0587622	-0.0087166	0.0202289	-0.0874712	-0.0122522	-0.0820157	0.100947	-0.0378531	-0.00773687	-0.0193447	0.047952	-0.100378
Rce1	ENSRNOG00000019468	309153	Ras converting CAAX endopeptidase 1	-0.719875	4.16356	5.86354	0.020434	0.998758	DOWN	-0.16666	0.149069	0.0643835	0.0330751	-0.159155	-0.0924625	-0.159234	0.148872	0.0623522	0.0494972	-0.0593655	0.0362719	-0.138558
Rchy1	ENSRNOG00000002546	289508	ring finger and CHY zinc finger domain containing 1	-0.11708	6.17275	0.565386	0.456815	0.998758	NO	-0.0704803	0.124923	0.0144557	0.0253898	-0.0676131	-0.0974909	-0.197974	0.0522496	0.0613777	0.0138887	-0.0477588	0.217366	-0.248551
Rcl1	ENSRNOG00000015491	309301	RNA terminal phosphate cyclase-like 1	0.0640578	3.57027	0.0383809	0.845743	0.998758	NO	-0.0495189	0.0583169	0.162721	0.127207	-0.127507	-0.0793462	-0.0296121	-0.0533395	0.0839211	0.0906046	-0.0598658	0.0229319	-0.140276
Rcn1	ENSRNOG00000013452	362182	reticulocalbin 1	-0.176009	5.66676	0.94542	0.337149	0.998758	NO	-0.126656	0.167728	0.041389	0.0923389	-0.20124	-0.0166382	-0.0794266	0.0194231	0.344273	0.0987804	-0.176018	-0.115801	-0.0464052
Rcn2	ENSRNOG00000015780	29218	reticulocalbin 2	0.0880498	7.39682	0.730381	0.398214	0.998758	NO	0.354952	0.257105	0.169286	-0.147833	-0.326549	-0.172385	-0.37746	-0.0378011	0.204771	-0.0919761	-0.338349	0.0481443	-0.400735
Rcn3	ENSRNOG00000043007	494125	reticulocalbin 3	-0.591073	2.57521	1.32175	0.257594	0.998758	NO	-0.0700166	0.0189771	-0.0773257	-0.104201	-0.0372728	0.176744	0.0939832	0.0352786	0.145395	-0.124341	0.274898	0.0644481	0.0597472
Rcor1	ENSRNOG00000049783	102554884	REST corepressor 1	0.124941	4.79485	0.311008	0.580393	0.998758	NO
Rcor2	ENSRNOG00000060849	305811	REST corepressor 2	0.149681	3.34286	0.1458	0.704748	0.998758	NO	-0.006489	-0.00750794	-0.00943468	-0.00777336	-0.00943468	-0.00943468	-0.00943468	-0.00824506	-0.00943468	-0.00943468	-0.00943468	-0.00943468	-0.00943468
Rcor3	ENSRNOG00000046445	684192	REST corepressor 3	0.119981	4.73183	0.240184	0.626943	0.998758	NO	-0.0816312	0.065631	-0.0397861	-0.0588216	-0.0883799	0.00385369	-0.174111	0.209121	0.00721138	-0.000262188	-0.00582568	0.066108	-0.199655
Rcsd1	ENSRNOG00000003283	360872	RCSD domain containing 1	-0.286965	3.90795	0.915322	0.344865	0.998758	NO	-0.110628	-0.0945031	-0.0183287	-0.0794524	-0.12289	-0.105798	1.5363	-0.111698	-0.112355	-0.111549	-0.12469	-0.111311	1.06075
Rd3l	ENSRNOG00000043031	314467	RD3 like	-0.192972	2.41272	0.091818	0.763562	0.998758	NO	-0.0561878	-0.0117531	-0.0462387	0.018582	-0.0505154	-0.0583841	-0.0434361	0.0563408	-0.00452499	-0.0515095	-0.0431629	0.152546	-0.0132686
Rdh10	ENSRNOG00000006681	353252	retinol dehydrogenase 10	-0.128587	2.44664	0.0594262	0.808741	0.998758	NO	-0.0483096	0.0385009	0.0310643	0.0497691	-0.0651871	-0.00396211	-0.109222	0.0525762	-0.0662883	0.0190769	-0.00429842	0.0460714	-0.0626147
Rdh11	ENSRNOG00000054770	362757	retinol dehydrogenase 11	-0.0498838	4.93063	0.0685399	0.819147	0.998758	NO	0.0302641	0.0296441	0.0224538	-0.0405754	-0.0228594	0.018701	-0.0430482	-0.0260533	0.0371695	0.118136	-0.0784902	0.00640335	0.154561
Rdh12	ENSRNOG00000056553	314264	retinol dehydrogenase 12	-0.0427892	1.45343	0.00189646	0.965497	0.998758	NO	-0.0426695	0.0181323	-0.0395468	0.00951141	-0.0559439	-0.0537508	-0.0583658	0.011378	0.0101635	0.00713617	-0.0648845	-0.00785963	-0.0648845
Rdh13	ENSRNOG00000027919	361504	retinol dehydrogenase 13	0.319323	1.68362	0.142268	0.708173	0.998758	NO	-0.00835665	0.121673	-0.0237234	0.0632343	-0.176537	-0.0956073	-0.151349	0.107288	0.0490571	0.0131341	-0.129685	0.148596	-0.154657
Rdh14	ENSRNOG00000039551	500629	retinol dehydrogenase 14	0.101562	5.15676	0.266334	0.608846	0.998758	NO	-0.0580656	0.0690381	0.0562056	-0.022715	-0.0662932	-0.058247	-0.0568997	0.0492256	0.0696262	0.0385481	0.0302357	0.000642106	-0.0768184
Rdm1	ENSRNOG00000020751	287726	RAD52 motif containing 1	-0.204307	2.57451	0.141709	0.70872	0.998758	NO	0.158119	-0.0223142	-0.0607859	-0.0489372	-0.0201304	-0.0183656	-0.0475983	-0.0262642	-0.0287721	-0.064138	0.040149	0.0532402	0.0618104
Rdx	ENSRNOG00000012237	315655	radixin	0.0654288	7.89936	0.580974	0.450722	0.998758	NO	-0.124553	0.0199582	-0.0563085	-0.163006	0.388881	-0.0309117	-0.195412	-0.0976411	0.0177309	-0.12068	0.0196128	0.0324642	-0.132578
Rec114	ENSRNOG00000009332	300751	REC114 meiotic recombination protein	-0.245894	2.59694	0.220828	0.641145	0.998758	NO	-0.0771752	0.0647514	-0.0476546	-0.0469649	-0.0820098	-0.0590996	-0.0828667	0.124695	0.121601	0.0355958	-0.0296529	-0.00381656	-0.0524745
Reck	ENSRNOG00000014863	313488	reversion-inducing-cysteine-rich protein with kazal motifs	-0.327728	3.34292	0.850108	0.362445	0.998758	NO	-0.229433	0.0374268	0.156148	0.00883533	-0.276037	0.419957	-0.353485	0.2914	0.0494374	-0.159215	0.0902975	-0.155741	-0.138544
Recql	ENSRNOG00000012602	312824	RecQ like helicase	-0.151881	5.10112	0.833683	0.383954	0.998758	NO	-0.136303	0.0602439	0.00194092	0.0746608	-0.100181	-0.0551074	-0.0973543	0.126263	0.138455	0.0670231	-0.00399065	0.0443841	-0.0980288
Recql5	ENSRNOG00000005107	287834	RecQ like helicase 5	-0.171282	3.26947	0.185877	0.668851	0.998758	NO	-0.0393759	0.0244144	-0.040957	0.0821491	-0.0795215	-0.0979522	-0.130032	0.131906	0.0244933	0.138653	0.0874145	0.00850371	-0.263885
Reep1	ENSRNOG00000008481	362384	receptor accessory protein 1	-0.106999	6.4071	0.664212	0.420249	0.998758	NO	-0.518645	0.347931	0.267038	0.247948	-0.523242	-0.287485	-0.523127	0.518173	0.0944372	0.202883	-0.530312	0.343324	-0.489061
Reep2	ENSRNOG00000049629	682105	receptor accessory protein 2	-0.153582	6.565	2.05864	0.159675	0.998758	NO	-0.216169	0.195056	0.129923	0.100439	-0.276535	-0.127797	-0.260772	0.20564	0.263319	0.00366124	-0.266397	0.156086	-0.220455
Reep3	ENSRNOG00000000645	294375	receptor accessory protein 3	-0.286754	6.54649	4.29761	0.0451247	0.998758	DOWN	0.373852	-0.120879	-0.178769	-0.15118	-0.00562729	0.212872	0.0527734	-0.0253248	-0.164203	-0.202939	0.600861	-0.200408	0.0467744
Reep4	ENSRNOG00000011373	306014	receptor accessory protein 4	-0.258063	2.61906	0.263705	0.610614	0.998758	NO	-0.00678702	-0.026426	-0.0514427	-0.0522939	-0.00978568	-0.038916	0.0430857	-0.0186634	-0.0376089	-0.0195789	0.0705156	-0.0326733	0.163656
Reep5	ENSRNOG00000020167	364838	receptor accessory protein 5	0.0568681	9.25549	0.618668	0.43651	0.998758	NO	-0.354776	0.162253	0.138917	-0.193442	0.156263	-0.203569	-0.172772	0.061414	0.238819	0.00733892	0.787865	0.0101875	-0.234094
Reep6	ENSRNOG00000033262	362835	receptor accessory protein 6	-0.445808	3.83883	1.97295	0.168406	0.998758	NO	-0.0258899	0.00828706	-0.00149947	-0.019689	-0.0528053	-0.0512218	-0.0567227	0.0196264	0.0485804	-0.0582755	-0.0235455	-0.0037129	0.0362833
Reg4	ENSRNOG00000019046	445583	regenerating family member 4	0.959661	1.12017	0.665811	0.419695	0.998758	NO	0	0	0	0	0	0	0	0	0	0	0	0	0
Rel	ENSRNOG00000054437	305584	REL proto-oncogene, NF-kB subunit	0.560182	1.91912	0.73921	0.395405	0.998758	NO	-0.0756238	-0.0145144	-0.0106423	0.0119217	-0.0542344	-0.0255139	0.108464	0.0279555	-0.0448612	0.0863705	-0.0172345	-0.0337287	-0.0942047
Rela	ENSRNOG00000030888	309165	RELA proto-oncogene, NF-kB subunit	-0.263514	4.6734	1.15833	0.288722	0.998758	NO	-0.027607	0.0384165	-0.00675758	-0.0373144	-0.0155025	-0.0033657	-0.041487	0.0288652	0.0438547	-0.0598541	-0.0569607	0.0393816	0.419884
Relb	ENSRNOG00000033235	100360982	RELB proto-oncogene, NF-kB subunit	-0.679188	1.85716	0.763708	0.387761	0.998758	NO	0.0851278	0.035773	-0.0313093	-0.0566202	-0.0636679	-0.063853	0.0914571	0.00663521	-0.0254549	-0.0846995	0.0081904	-0.105496	0.0359347
Relch	ENSRNOG00000015508	309053	RAB11 binding and LisH domain, coiled-coil and HEAT repeat containing	-0.224102	6.06601	2.64373	0.112377	0.998758	NO	-0.256883	0.167734	0.112838	0.305583	-0.408603	-0.210929	-0.344629	0.329825	0.169186	0.307399	-0.0331618	0.0713743	-0.291426
Rell1	ENSRNOG00000002192	289635	RELT-like 1	-0.177202	4.84735	0.637203	0.429777	0.998758	NO	0.0741186	-0.0642858	-0.0669837	-0.165402	0.10265	0.0682802	-0.143983	0.11098	-0.0923346	-0.155763	-0.0743259	-0.155283	0.630637
Rell2	ENSRNOG00000019575	361313	RELT-like 2	-0.0491033	6.24675	0.109886	0.742128	0.998758	NO	-0.227893	0.2824	0.0280684	0.00705006	-0.194309	-0.23658	-0.152991	0.157087	0.201221	0.00784134	-0.312487	0.287855	-0.0882309
Reln	ENSRNOG00000021441	24718	reelin	-0.95148	3.42078	5.33097	0.0265883	0.998758	DOWN	-0.214901	0.430756	-0.0311736	-0.0979314	-0.24824	-0.232578	-0.226152	0.0704962	-0.0795463	0.176562	-0.230468	2.93212	-0.245386
Relt	ENSRNOG00000025075	361615	RELT, TNF receptor	-0.362996	3.47221	0.836986	0.366135	0.998758	NO	-0.0586904	0.0877784	-0.0626891	-0.0364437	-0.000873752	-0.05121	0.021325	-0.0682587	-0.022215	0.0294098	-0.00675482	0.167037	-0.0923062
Rem1	ENSRNOG00000007567	366232	RRAD and GEM like GTPase 1	0.875432	2.27009	1.98133	0.167527	0.998758	NO	-0.0357148	-0.0192944	-0.0162808	-0.0273864	-0.0346004	-0.0357148	-0.0357148	-0.0264138	0.0118028	-0.0357148	-0.00944325	-0.0357148	1.98264
Rem2	ENSRNOG00000011646	64626	RRAD and GEM like GTPase 2	0.202622	2.94854	0.192369	0.663481	0.998758	NO	-0.0944942	0.0364401	0.11681	0.38319	-0.10874	-0.111676	-0.101903	-0.110933	0.0795601	-0.0716151	-0.0616466	-0.152996	-0.105486
Ren	ENSRNOG00000002937	24715	renin	0.676737	1.88236	0.659668	0.421829	0.998758	NO	-0.0406112	-0.0327899	-0.0547589	-0.00281038	0.0255618	-0.0578068	-0.0652103	0.0115826	-0.020455	-0.0717334	0.188954	-0.0214879	-0.0717334
Renbp	ENSRNOG00000054765	81759	renin binding protein	-0.195405	3.77637	0.376366	0.543277	0.998758	NO	0.160086	-0.0709276	-0.0917343	-0.0922	0.170717	-0.0577859	0.0306872	-0.088141	-0.0840883	-0.0673344	0.10306	-0.0915416	0.0178579
Repin1	ENSRNOG00000008239	445541	replication initiator 1	-0.168688	5.72163	1.07542	0.306398	0.998758	NO	-0.0760587	0.0555851	-0.0030298	0.0908597	-0.112765	0.0067964	-0.116662	0.0647755	0.0283271	0.067595	-0.109822	0.0602004	-0.136357
Reps1	ENSRNOG00000059224	292944	RALBP1 associated Eps domain containing 1	-0.0616678	5.26366	0.0893408	0.766675	0.998758	NO	0.272813	0.0628662	0.00986861	-0.109159	-0.242987	-0.00254824	-0.148167	0.0536092	0.189742	-0.0538352	0.0467132	0.420271	-0.184033
Reps2	ENSRNOG00000061508	363466	RALBP1 associated Eps domain containing 2	-0.362928	1.59732	0.19897	0.658131	0.998758	NO	-0.468822	0.212268	0.21309	0.425008	-0.303739	-0.396882	-0.454986	0.330588	-0.0387622	0.244771	-0.298089	0.617736	-0.48313
Rer1	ENSRNOG00000014270	298675	retention in endoplasmic reticulum sorting receptor 1	0.101833	5.97274	0.393169	0.534457	0.998758	NO	-0.0240265	0.0358575	0.0267525	-0.0721567	0.00939808	0.0311594	-0.0206122	-0.0108835	-9.33558e-05	-0.054526	0.128536	-0.0126417	0.174149
Rere	ENSRNOG00000017940	116665	arginine-glutamic acid dipeptide repeats	0.0612516	7.15032	0.336332	0.56544	0.998758	NO	-0.438582	0.318057	0.291831	0.526207	-0.552718	-0.0703361	-0.856209	0.256847	0.150861	0.683571	0.266429	0.373184	-0.342904
Rerg	ENSRNOG00000027592	502916	RAS-like, estrogen-regulated, growth-inhibitor	0.209335	3.91995	0.481334	0.492116	0.998758	NO	-0.230853	0.284433	0.0448201	0.846762	-0.418416	-0.00692348	-0.41005	-0.316567	0.227968	0.561056	-0.370555	1.71529	-0.0824237
Resf1	ENSRNOG00000036913	316982	retroelement silencing factor 1	-0.0657966	6.32267	0.205688	0.652795	0.998758	NO	-0.0810916	0.0559869	-0.0131572	0.0236769	-0.0834886	-0.0567658	0.0522627	0.0842052	0.00614609	-0.0353858	-0.0771873	0.0303024	0.0784301
Resp18	ENSRNOG00000019704	50561	regulated endocrine-specific protein 18	0.14437	8.17137	0.726769	0.399372	0.998758	NO	-0.297501	0.393957	0.300108	0.0276766	-0.180213	-0.0410169	-0.127324	-0.25853	0.52944	0.479383	-0.375096	-0.332245	-0.0817282
Rest	ENSRNOG00000002074	83618	RE1-silencing transcription factor	-0.36332	2.98917	0.702643	0.407235	0.998758	NO	0.104584	-0.00550567	-0.0812766	-0.0792887	-0.019366	0.0501477	0.138221	-0.0310288	-0.0432504	-0.0791937	0.233191	-0.113098	0.093319
Ret	ENSRNOG00000014751	24716	ret proto-oncogene	0.769422	1.59601	0.551685	0.462281	0.998758	NO	0.311881	-0.023087	-0.0928697	-0.015956	-0.0853189	-0.0435443	-0.0849409	-0.0726503	-0.0920262	-0.0883132	-0.0448259	0.428738	-0.0975791
Retreg2	ENSRNOG00000018586	363252	reticulophagy regulator family member 2	0.0537596	7.64885	0.389885	0.536159	0.998758	NO	-0.253512	0.183019	0.218608	0.000935399	-0.143883	-0.112419	-0.228271	0.110148	0.242742	0.00506419	-0.238322	0.0937308	-0.189919
Retreg3	ENSRNOG00000020056	360632	reticulophagy regulator family member 3	0.990691	1.62603	0.928595	0.341432	0.998758	NO	-0.222691	-0.0062299	-0.044382	-0.033152	0.350553	-0.179591	-0.23075	0.0332288	0.0185693	-0.092399	-0.0558197	-0.0241557	-0.0321644
Retsat	ENSRNOG00000014090	246298	retinol saturase	0.34574	5.32797	3.14184	0.0844728	0.998758	NO	0.54604	-0.0894583	-0.098127	-0.0956846	-0.0423424	-0.0329517	-0.0341465	-0.113432	-0.102481	-0.0639616	0.0162685	-0.0998418	0.195449
Rev1	ENSRNOG00000018623	316344	REV1, DNA directed polymerase	-0.0360596	5.46367	0.0280736	0.867841	0.998758	NO	-0.17095	0.133357	0.034477	0.236805	-0.322422	-0.158366	-0.256416	0.263461	0.141447	0.225436	-0.05786	0.0757013	-0.31926
Rev3l	ENSRNOG00000000593	309812	REV3 like, DNA directed polymerase zeta catalytic subunit	-0.199614	6.65809	2.50865	0.121663	0.998758	NO	0.143245	0.333419	0.277411	0.0107885	-0.66191	0.369143	-0.715854	0.0569102	0.249817	0.459353	-0.309431	0.306002	-0.489459
Rex1bd	ENSRNOG00000019990	306348	required for excision 1-B domain containing	0.17764	3.95558	0.323671	0.572819	0.998758	NO	-0.0420089	0.0942851	0.0524968	-0.0731338	-0.0129205	-0.0783943	-0.00134699	-0.00224404	-0.0561088	-0.0454851	-0.151254	0.0423809	0.144024
Rex2	ENSRNOG00000025261	691254	reduced expression 2	0.606966	2.44911	1.39429	0.245154	0.998758	NO
Rex2l2	ENSRNOG00000062461	100362123	reduced expression 2 like 2	-0.24049	3.63863	0.352192	0.556455	0.998758	NO
Rexo1	ENSRNOG00000017916	314630	RNA exonuclease 1 homolog	0.00379622	5.1252	0.000400184	0.984146	0.999097	NO	-0.149689	0.109281	0.0623309	0.0882171	-0.187405	-0.16963	-0.168022	0.207488	0.115251	0.062587	-0.157482	0.145586	-0.252818
Rexo2	ENSRNOG00000018939	300689	RNA exonuclease 2	0.0558978	7.2056	0.346562	0.559613	0.998758	NO	-0.15987	0.0428244	-0.0120426	-0.0378739	-0.0270041	-0.148039	-0.00965466	0.204981	0.00760612	-0.0224067	-0.102675	0.0557589	0.220991
Rexo4	ENSRNOG00000027867	311826	REX4 homolog, 3'-5' exonuclease	0.094295	5.97235	0.353936	0.555485	0.998758	NO	-0.0497009	0.0772863	0.0319619	0.0408804	-0.152451	-0.0605202	-0.0864577	0.0990452	0.0527673	0.117045	0.122523	0.0301286	-0.166198
Rexo5	ENSRNOG00000014513	309036	RNA exonuclease 5	0.556025	1.45507	0.410206	0.525779	0.998758	NO	-0.0753799	0.0524279	-0.0126866	0.0404697	-0.090953	0.00534839	-0.0929051	0.0550583	-0.0248578	0.11443	-0.0878548	-0.0033797	0.0605107
Rfc1	ENSRNOG00000002855	89809	replication factor C subunit 1	0.0494845	7.11252	0.253708	0.617438	0.998758	NO	-0.112335	0.0454473	0.0922404	0.0320667	-0.081416	-0.0673101	-0.127756	0.102896	0.0420519	0.0772292	-0.0891964	0.16944	0.0768177
Rfc2	ENSRNOG00000001457	116468	replication factor C subunit 2	-0.330965	3.73431	0.920365	0.343555	0.998758	NO	-0.0746187	0.0456103	0.0323827	0.092048	-0.0944536	-0.0874267	-0.107979	0.0789002	0.138104	0.0780765	-0.15921	0.0726225	-0.0443402
Rfc3	ENSRNOG00000001088	288414	replication factor C subunit 3	0.309374	3.71155	0.871167	0.356634	0.998758	NO	-0.0422691	0.0278533	0.0972579	-0.0356984	-0.0450961	0.0664181	0.0334089	-0.0224718	-0.0151679	0.0039078	-0.0657937	-0.0232224	-0.157827
Rfc4	ENSRNOG00000001816	288003	replication factor C subunit 4	-0.00332249	4.07856	0.000174711	0.989524	0.999097	NO	-0.050341	0.00139798	0.0467414	0.00255807	-0.029852	0.0254059	-0.0247546	0.00731823	0.0451795	0.000452744	-0.0376821	0.0284401	-0.079669
Rfc5	ENSRNOG00000001134	304528	replication factor C subunit 5	-0.173099	4.25513	0.399262	0.531323	0.998758	NO	-0.0541019	0.0122566	0.0143332	0.00180423	-0.0383196	-0.0456822	-0.0219003	0.074205	0.0455854	0.07469	0.038596	-0.0239953	-0.000852719
Rfesd	ENSRNOG00000012810	361871	Rieske (Fe-S) domain containing	-0.108376	3.4038	0.106285	0.765018	0.998758	NO	-0.0246948	0.00966627	0.00200499	-0.00102189	-0.0574606	-0.0369438	-0.063401	0.0349737	-0.00305712	0.0407008	-0.0178592	-0.00553887	0.0172256
Rffl	ENSRNOG00000007596	282844	ring finger and FYVE-like domain containing E3 ubiquitin protein ligase	0.0527476	6.19831	0.141996	0.708439	0.998758	NO	-0.223482	-0.0938665	-0.22404	-0.139879	0.769356	-0.141592	-0.169272	-0.145551	-0.160542	-0.205427	0.442417	-0.0932647	-0.152975
Rfk	ENSRNOG00000022273	499328	riboflavin kinase	-0.036021	6.26062	0.0666405	0.797711	0.998758	NO	-0.0677926	0.129116	0.0451085	-0.0938004	-0.0588611	-0.0739149	-0.0281285	0.0245068	0.0719983	0.0278515	-0.0870194	0.156356	0.0887941
Rfk-ps1	ENSRNOG00000066048	501601	riboflavin kinase, pseudogene 1	0.499363	2.19323	0.601906	0.442742	0.998758	NO
Rflna	ENSRNOG00000063517	689711	refilin A	-1.83975	1.51944	3.56173	0.0669239	0.998758	NO	-0.0503116	0.021453	-0.0460997	-0.042488	-0.0580518	0.108912	-0.0603801	-0.022793	0.00307072	-0.063639	0.173462	-0.01284	0.0488039
Rflnb	ENSRNOG00000006674	287534	refilin B	-0.141316	3.54286	0.121118	0.729781	0.998758	NO	-0.068739	0.0737184	0.0908293	-0.032958	-0.0619703	-0.0609145	-0.0678458	-0.0500108	0.0118934	-0.0596082	-0.0605998	0.0779039	0.0912627
Rfng	ENSRNOG00000050298	60433	RFNG O-fucosylpeptide 3-beta-N-acetylglucosaminyltransferase	-0.140398	5.54994	0.491578	0.487574	0.998758	NO	-0.15207	0.166237	0.0835319	0.0294592	-0.186694	-0.124553	-0.197056	0.139556	0.201705	0.117895	-0.192237	0.229584	-0.128894
Rft1	ENSRNOG00000021805	290552	RFT1 homolog	-0.259585	3.33321	0.496421	0.485452	0.998758	NO	-0.0690317	0.0388964	0.0467845	0.170955	-0.13767	-0.0737521	-0.147922	0.064408	0.0131301	0.396617	0.0169684	-0.0310738	-0.0909552
Rftn1	ENSRNOG00000011321	501095	raftlin lipid raft linker 1	0.10193	4.06902	0.116283	0.735015	0.998758	NO	-0.212528	0.233408	-0.134839	-0.0396208	-0.215149	-0.189114	-0.20534	0.352407	0.385463	-0.208603	-0.199282	-0.0389486	0.246387
Rftn2	ENSRNOG00000015594	363231	raftlin family member 2	0.0146539	4.96509	0.00456299	0.946505	0.998758	NO	0.752558	-0.209525	-0.256033	-0.239545	0.0871996	0.576037	-0.25664	-0.223636	-0.246762	-0.20167	0.356488	-0.251628	-0.224249
Rfwd3	ENSRNOG00000051461	103690025	ring finger and WD repeat domain 3	-0.189417	2.54287	0.171757	0.680928	0.998758	NO	-0.0207491	0.013977	0.0272788	0.0193848	-0.0592115	-0.0486136	-0.0711358	0.0254791	-0.0290266	-0.0456154	-0.0520837	0.0295175	0.00903669
Rfx1	ENSRNOG00000006049	288906	regulatory factor X1	0.346552	4.05356	1.32238	0.257482	0.998758	NO	-0.400741	0.258295	0.157324	0.350876	-0.398798	-0.354862	-0.365933	0.295388	0.380104	0.778928	-0.347386	-0.0762871	-0.248687
Rfx2	ENSRNOG00000045846	301121	regulatory factor X2	0.340719	2.26938	0.353984	0.555458	0.998758	NO	0.210726	0.00557325	-0.0178159	0.0101092	-0.132334	-0.117406	-0.114777	0.0178085	0.316236	0.107626	-0.14051	-0.120442	-0.14051
Rfx3	ENSRNOG00000014486	361746	regulatory factor X3	0.508278	2.56593	0.957837	0.334036	0.998758	NO	0.0497055	0.05255	0.185873	0.575229	-0.509036	-0.240996	-0.520305	0.0720463	0.735853	1.16023	-0.432098	-0.0807327	-0.475649
Rfx4	ENSRNOG00000051536	500818	regulatory factor X4	0.350551	2.53525	0.43849	0.511921	0.998758	NO	0.9349	-0.103785	-0.159173	-0.0796316	-0.21302	0.0502887	-0.2023	-0.142862	-0.159264	-0.128894	-0.204602	-0.143285	-0.230039
Rfx5	ENSRNOG00000021012	310659	regulatory factor X5	-0.132729	4.84537	0.2809	0.599252	0.998758	NO	0.0115495	0.133789	-0.00463494	-0.0501969	-0.122933	0.0394307	-0.0854611	-0.00379838	0.0960807	-0.0655082	-0.0476145	0.261902	-0.136641
Rfx7	ENSRNOG00000060367	315804	regulatory factor X, 7	-0.021901	5.69258	0.0249358	0.875379	0.998758	NO	-0.355205	0.345425	0.213071	0.284203	-0.473654	-0.0146582	-0.457918	0.154212	0.2283	0.277728	0.115929	0.334284	-0.620073
Rfx8	ENSRNOG00000058243	501127	regulatory factor X8	1.58185	1.59719	2.48787	0.123168	0.998758	NO	0.0379713	-0.0346141	-0.0620489	-0.0618799	0.0362508	-0.0277831	-0.0734557	0.0105894	-0.0832516	-0.0832516	0.0164064	-0.042295	-0.0832516
Rfxank	ENSRNOG00000033318	306353	regulatory factor X-associated ankyrin-containing protein	0.058372	3.2021	0.0251512	0.874846	0.998758	NO	0.0940572	0.0300256	-0.00418069	-0.0064816	-0.0586298	-0.0346684	-0.0376593	-0.0164112	0.0175939	0.00263481	-0.0437969	0.055876	-0.0537006
Rfxap	ENSRNOG00000064105	499617	regulatory factor X-associated protein	-0.0485076	5.29163	0.0688203	0.794505	0.998758	NO	0	0	0	0	0	0	0	0	0	0	0	0	0
Rgcc	ENSRNOG00000042960	117183	regulator of cell cycle	0.372819	5.6758	4.5643	0.0392679	0.998758	UP	0.870306	-0.251807	-0.310078	-0.276901	-0.261447	0.759948	-0.213031	0.0758138	-0.227877	-0.36456	0.0098106	-0.34052	0.886589
RGD1304622	ENSRNOG00000000040	305101	similar to 6820428L09 protein	0.969078	1.58092	1.15812	0.288766	0.998758	NO	-0.00304868	-0.080282	-0.0905453	-0.0557725	0.260715	-0.0699906	-0.00523089	-0.0835583	-0.0974271	-0.0803531	0.31393	-0.0479582	0.00783097
RGD1304624	ENSRNOG00000006986	314128	similar to RIKEN cDNA 2700097O09	-0.13131	3.06267	0.0821767	0.775955	0.998758	NO	-0.00514607	0.0364872	-0.101971	0.0787558	-0.0502789	0.0828884	-0.282927	0.0945158	-0.111528	0.0108558	0.13513	0.0730798	-0.146676
RGD1304694	ENSRNOG00000031269	362974	similar to CG9646-PA	-0.149589	6.13949	1.13029	0.294547	0.998758	NO	-0.242911	0.038455	-0.0605713	-0.12165	0.207969	-0.121101	-0.185068	0.158336	0.150748	-0.130333	0.260497	-0.129545	-0.217455
RGD1304728	ENSRNOG00000014027	360560	similar to 4933427D14Rik protein	-0.17412	5.303	1.15106	0.290754	0.998758	NO	-0.134955	0.117336	0.107134	0.107986	-0.235426	-0.135091	-0.220751	0.188875	0.16143	0.25167	-0.135099	-0.0990198	-0.163103
RGD1305347	ENSRNOG00000020259	362576	similar to RIKEN cDNA 2610528J11	-0.397203	1.99971	0.25072	0.619509	0.998758	NO	-0.0380568	-0.0333669	-0.0242735	-0.013836	0.0345698	-0.0458086	-0.0350931	-0.0461713	-0.0418496	-0.015406	-0.0250555	-0.0513679	-0.0513679
RGD1306271	ENSRNOG00000013729	312246	similar to KIAA1549 protein	-0.213392	4.18366	0.484194	0.49084	0.998758	NO	-0.485416	0.131729	-0.00861893	0.233516	-0.545158	0.01851	-0.493393	0.718	0.342151	0.314211	1.26157	-0.0898046	-0.526631
RGD1306502	ENSRNOG00000022745	310158	similar to hypothetical protein FLJ11193	0.233954	4.65345	1.02584	0.317661	0.998758	NO	-0.0918387	0.0603621	0.00801474	0.0520702	-0.0948412	-0.0501515	-0.136194	0.109359	0.0980972	0.0619149	0.0481252	0.101293	-0.0813958
RGD1306556	ENSRNOG00000052424	288744	similar to hypothetical protein A530094D01	-0.019811	5.01679	0.00760647	0.930967	0.998758	NO	-0.333937	0.0262181	0.193956	0.0101688	-0.354973	-0.362923	-0.171299	0.705648	0.126643	0.186609	-0.393819	-0.0969991	-0.102401
RGD1306746	ENSRNOG00000017380	312511	similar to Hypothetical protein MGC25529	0.200095	4.05762	0.497256	0.485088	0.998758	NO	-0.225407	0.154862	-0.00153869	0.080419	-0.157468	-0.198222	-0.153658	0.216112	0.15192	0.199455	-0.0480572	0.0695536	-0.22783
RGD1306941	ENSRNOG00000010185	316406	similar to CG31122-PA	-0.0456588	5.00754	0.0524725	0.820066	0.998758	NO	-0.0761572	0.024219	0.0104705	-0.0212873	0.0380675	-0.0132573	-0.104047	0.0411866	-0.00393108	-0.0102818	-0.0395465	-0.0126568	-0.0568102
RGD1307443	ENSRNOG00000018141	361244	similar to mKIAA0319 protein	-0.209231	3.7428	0.422971	0.519443	0.998758	NO	-0.392016	0.265859	0.0373639	0.114113	-0.39911	-0.39884	-0.399886	0.566577	0.288783	0.486504	-0.380598	0.475044	-0.411042
RGD1307461	ENSRNOG00000015718	300990	similar to RIKEN cDNA 6430571L13 gene; similar to g20 protein	0.437096	2.76085	0.613737	0.438329	0.998758	NO	-0.0731192	0.0903395	0.156391	-0.0194121	-0.0913637	-0.0281262	-0.0689189	-0.0415357	0.027947	-0.00154728	-0.055277	-0.0711427	-0.108199
RGD1307554	ENSRNOG00000018408	292739	similar to CG16812-PA	0.120709	4.26766	0.262194	0.611635	0.998758	NO	-0.0985435	0.110333	0.10692	0.0215012	-0.158084	-0.0637243	-0.137764	0.107208	0.0988347	-0.0219979	-0.183559	0.0516226	-0.117416
RGD1307621	ENSRNOG00000023230	314168	hypothetical LOC314168	-0.671956	2.20235	1.3759	0.257429	0.998758	NO	-0.020858	0.053286	-0.00889586	-0.00138736	-0.0674491	-0.0677487	-0.105078	0.066261	0.0519143	0.103393	-0.0406556	0.034642	-0.0812713
RGD1308134	ENSRNOG00000018829	287452	similar to RIKEN cDNA 1110020A23	0.0752117	8.27395	0.55182	0.462227	0.998758	NO	-0.02035	0.0412164	0.0637973	-0.0514834	0.0171259	-0.0182146	0.0208783	-0.0477886	-0.0534246	-0.0529892	-0.076958	0.0918584	0.128813
RGD1308147	ENSRNOG00000015523	307008	similar to expressed sequence AW209491	0.256912	4.8182	1.29635	0.262138	0.998758	NO	-0.0312407	0.116754	-0.0253381	-0.0477415	-0.100672	-0.108965	-0.0928152	0.103525	0.157922	0.0209257	-0.0717951	0.0208019	-0.136455
RGD1308706	ENSRNOG00000017090	291925	similar to RIKEN cDNA 4921524J17	-0.144225	6.18623	1.06283	0.309207	0.998758	NO	0.217536	-0.0734143	-0.0757907	0.0184265	-0.0490331	0.231887	-0.20742	0.00171189	-0.215787	-0.192413	0.174289	0.22528	-0.0933739
RGD1308750	ENSRNOG00000048356	294066	similar to DNA segment, Chr 19, Brigham & Womens Genetics 1357 expressed	0.0872312	3.70889	0.0233628	0.879341	0.998758	NO	-0.0776973	0.0388192	0.0347952	0.0361499	-0.0176903	-0.0299881	-0.0574599	0.0213057	0.0188453	-0.0513947	0.0992632	-0.0288628	-0.181964
RGD1309104	ENSRNOG00000028236	289084	similar to RIKEN cDNA 1700025G04 gene	-0.24272	6.10706	3.24917	0.0795418	0.998758	NO	-0.0113066	0.0750781	0.147002	-0.0913488	-0.310677	0.352246	-0.141621	0.135056	0.107244	-0.148752	-0.101675	0.0253678	-0.485877
RGD1309651	ENSRNOG00000017646	361424	similar to 1190005I06Rik protein	-0.691369	3.3792	4.54865	0.0497832	0.998758	DOWN	0.481147	-0.0664893	-0.0875698	-0.0920572	-0.0393857	-0.0786827	-0.0992364	-0.0817052	-0.0919881	-0.105414	-0.105414	-0.0901617	-0.105414
RGD1310429	ENSRNOG00000000237	303764	similar to Protein Njmu-R1	-0.0382017	4.66492	0.0250574	0.875078	0.998758	NO	-0.0914273	0.103075	0.00539973	0.0457434	-0.132706	-0.045911	-0.108962	0.0948998	0.115864	0.0747505	-0.0407783	0.0754149	-0.163195
RGD1310495	ENSRNOG00000000589	309809	similar to KIAA1919 protein	0.701005	1.50397	0.650798	0.42494	0.998758	NO	-0.0756968	-0.00662544	0.0112897	0.0377433	-0.0782723	-0.0732665	-0.0816306	0.0780341	0.0790889	0.0261869	-0.0552389	0.0569984	-0.0816306
RGD1310553	ENSRNOG00000016447	301374	similar to expressed sequence AI597479	-0.0479544	5.0884	0.0572879	0.812145	0.998758	NO	-0.0717617	0.0711476	0.0127991	0.0264934	-0.0776992	-0.0860195	-0.0753199	0.0797257	0.1091	0.0146118	-0.00470805	-0.0792407	0.00964242
RGD1310587	ENSRNOG00000002322	360894	similar to hypothetical protein FLJ14146	-0.340557	3.61099	1.33552	0.284444	0.998758	NO	-0.0249392	-0.00823161	-0.0333324	-0.0202852	-0.0341614	-0.0325004	-0.0352757	-0.0161927	-0.0352757	0.000628718	-0.0352757	-0.0352757	0.63748
RGD1310852	ENSRNOG00000006370	314992	similar to RIKEN cDNA 9130401M01	-0.148239	2.03477	0.0380166	0.846468	0.998758	NO	-0.0589295	0.0399004	0.0374614	0.0233104	-0.0201633	-0.0615723	-0.0989575	0.0289798	0.0613446	0.0440235	-0.0236744	0.111548	-0.0176238
RGD1310951	ENSRNOG00000016780	100361585	similar to RIKEN cDNA E130308A19	-0.15633	5.48579	0.667228	0.419205	0.998758	NO	-0.180524	0.0715047	-0.0533736	-0.252514	0.184101	0.57831	-0.255905	-0.147315	0.0206522	-0.0223888	1.45786	-0.0183161	0.00980266
RGD1311164	ENSRNOG00000055036	297607	similar to DNA segment, Chr 6, Wayne State University 163, expressed	0.815174	2.34276	1.40666	0.24311	0.998758	NO	-0.0305684	0.0416898	0.0261102	0.040343	-0.0767221	-0.0125206	-0.126065	0.056145	0.0224084	0.0492394	0.00877521	0.0480706	-0.121257
RGD1311595	ENSRNOG00000026942	309307	similar to KIAA2026 protein	0.0577098	7.20083	0.291481	0.592481	0.998758	NO	-0.167522	0.270616	0.117589	0.11001	-0.281127	-0.095544	-0.240564	0.0529024	0.212712	0.116463	-0.183562	0.208932	-0.343924
RGD1311744	ENSRNOG00000005960	300608	similar to RIKEN cDNA 5830475I06	0.206125	4.93326	0.342126	0.562125	0.998758	NO	-0.253617	0.360127	-0.00653757	0.192532	-0.240864	-0.0508602	-0.232981	-0.0854852	0.589795	0.369717	-0.233035	-0.184196	-0.156337
RGD1311745	ENSRNOG00000004135	301079	similar to RIKEN cDNA 1110059G10	-0.165735	5.28528	0.763457	0.387838	0.998758	NO	-0.0348072	0.0193034	0.0382458	-0.0138984	0.0023448	-0.0177268	-0.012061	0.00255633	-0.0107122	0.0101384	-0.087748	-0.0124161	0.136813
RGD1311946	ENSRNOG00000025245	309145	similar to RIKEN cDNA 1810055G02	0.0874093	3.6569	0.0691926	0.793963	0.998758	NO	-0.0765049	0.041938	0.0131789	-0.0131276	-0.0462721	0.105132	-0.14579	0.0688122	-0.00912054	-0.0501378	-0.000238766	0.221496	-0.210619
RGD1359108	ENSRNOG00000009478	313155	similar to RIKEN cDNA 3110043O21	0.113824	5.06007	0.351067	0.557084	0.998758	NO	-0.0858718	0.00970305	-0.0410988	0.0590781	-0.139276	-0.0779549	0.639983	-0.00987249	-0.0333313	0.111887	-0.104914	0.0360435	-0.155864
RGD1359634	ENSRNOG00000011170	315126	similar to RIKEN cDNA 1700088E04	-0.0543613	3.66277	0.0244206	0.876662	0.998758	NO	-0.151371	0.141117	0.0199187	0.0287919	-0.190867	-0.143741	-0.189698	0.223755	0.272881	0.05845	-0.219318	0.0674915	-0.19778
RGD1559441	ENSRNOG00000067162	500410	similar to MIC2L1	0.00807847	5.24895	0.00168706	0.967456	0.998758	NO	-0.261377	0.308275	0.260814	0.0310392	-0.321673	-0.0625335	-0.315097	0.11282	0.21438	0.114269	-0.27467	0.196553	-0.382069
RGD1559588	ENSRNOG00000049331	304349	similar to cell surface receptor FDFACT	0.137854	1.16121	0.0151174	0.902804	0.998758	NO	-0.00279085	-0.00426293	-0.00426293	-0.00426293	-0.00426293	-0.00426293	-0.00426293	-0.00426293	-0.00426293	-0.00426293	-0.00426293	-0.00426293	-0.00426293
RGD1559639	ENSRNOG00000069595	366656	similar to ribosomal protein L10a	-0.350485	1.32042	0.104951	0.747776	0.998758	NO
RGD1559747	ENSRNOG00000070281	312310	similar to Zinc finger and SCAN domain containing protein 2 (Zinc finger protein 29)	-0.0199534	4.23259	0.00582951	0.939548	0.998758	NO
RGD1559955	ENSRNOG00000032765	367324	similar to 40S ribosomal protein S17	1.27181	2.76224	4.46388	0.0413692	0.998758	UP
RGD1559972	ENSRNOG00000031273	363817	similar to ribosomal protein L27a	-0.140637	5.21788	0.666404	0.419489	0.998758	NO
RGD1560017	ENSRNOG00000029262	362181	similar to Ac2-210	0.192017	4.40074	0.269482	0.606745	0.998758	NO
RGD1560034	ENSRNOG00000038943	679534	similar to FLJ25323 protein	0.723848	1.14146	0.314118	0.578514	0.998758	NO	-0.298496	0.0968452	0.237488	-0.12978	-0.315627	-0.150849	-0.320955	0.578198	0.300276	-0.233858	-0.314856	0.240115	-0.32849
RGD1560088	ENSRNOG00000062485	499131	similar to NADH:ubiquinone oxidoreductase B15 subunit	-0.533171	1.03402	0.146566	0.704011	0.998758	NO
RGD1560124	ENSRNOG00000063278	302497	similar to ribosomal protein L10a	0.411363	3.96328	2.21344	0.145216	0.998758	NO
RGD1560212	ENSRNOG00000057774	498890	similar to DNA segment, Chr 18, Wayne State University 98, expressed	0.06124	6.8702	0.411196	0.525283	0.998758	NO	0	0	0	0	0	0	0	0	0	0	0	0	0
RGD1560263	ENSRNOG00000030494	499670	similar to nuclear receptor binding factor 2	-0.0354784	1.0077	0.0165024	0.898473	0.998758	NO
RGD1560687	ENSRNOG00000004662	500804	similar to Ferritin light chain (Ferritin L subunit)	-0.246361	4.20985	0.647108	0.426244	0.998758	NO
RGD1560775	ENSRNOG00000042726	501031	similar to RIKEN cDNA 4930579C12 gene	-0.569797	2.03362	0.680406	0.41469	0.998758	NO	-0.154339	0.131781	0.00496496	0.0800739	-0.19669	-0.0670791	-0.219574	0.208218	0.0801132	0.163044	-0.0540095	0.0161906	-0.274699
RGD1560784	ENSRNOG00000032522	363449	similar to RIKEN cDNA B630019K06	-0.154025	5.14318	0.352909	0.556056	0.998758	NO
RGD1560813	ENSRNOG00000013622	498894	similar to H2A histone family, member V isoform 1	-0.282343	4.21456	0.262598	0.611361	0.998758	NO
RGD1560831	ENSRNOG00000007605	499803	similar to 40S ribosomal protein S3	0.607261	1.14605	0.214729	0.645777	0.998758	NO
RGD1560883	ENSRNOG00000045639	294603	similar to KIAA0825 protein	-0.290132	2.85664	0.38508	0.538669	0.998758	NO	-0.559792	0.578799	0.263074	0.307455	-0.776247	-0.301687	-0.858596	0.539771	0.62223	0.504119	-0.234666	0.190311	-0.811339
RGD1560917	ENSRNOG00000034128	501028	similar to mitochondrial ribosomal protein L41	0.915318	1.62425	0.89649	0.349816	0.998758	NO	-0.012418	-0.00952697	-0.0104791	-0.0107561	-0.012418	-0.012418	-0.012418	-0.00765807	-0.012418	-0.012418	-0.012418	-0.012418	-0.012418
RGD1561149	ENSRNOG00000008113	500552	similar to mKIAA1522 protein	0.131011	3.97524	0.195975	0.660545	0.998758	NO	-0.0992391	0.11643	-0.0434649	-0.0714369	-0.113249	0.0172706	-0.0990497	0.130234	0.111686	-0.015812	-0.0603847	0.0131369	-0.0832693
RGD1561195	ENSRNOG00000030383	298126	similar to ribosomal protein L31	-0.0795911	2.97422	0.0336496	0.855447	0.998758	NO
RGD1561277	ENSRNOG00000051868	691468	RGD1561277	-0.0908466	3.02925	0.0463657	0.830685	0.998758	NO	-0.074323	0.076624	0.0454617	0.00639748	-0.102486	-0.041979	-0.106922	0.0865751	0.0278138	0.169881	-0.0689607	0.0184157	-0.120078
RGD1561327	ENSRNOG00000031222	317593	similar to melanoma antigen family A, 10	0.184366	5.68672	0.919712	0.343724	0.998758	NO	-0.160116	0.19292	0.15444	0.0387056	-0.147862	-0.146946	-0.159406	0.0342704	0.208773	0.0568643	-0.189315	-0.118764	-0.101295
RGD1561333	ENSRNOG00000031381	499374	similar to 60S ribosomal protein L8	-0.126476	3.76111	0.0649854	0.800183	0.998758	NO
RGD1561381	ENSRNOG00000003606	498340	similar to microsomal glutathione S-transferase 3	-0.412808	3.01924	0.274325	0.603543	0.998758	NO
RGD1561413	ENSRNOG00000033792	500585	similar to BC021442 protein	-0.0938303	2.9411	0.0356573	0.851248	0.998758	NO
RGD1561445	ENSRNOG00000027837	298320	similar to novel protein	0.816157	1.29746	0.419087	0.521357	0.998758	NO
RGD1561558	ENSRNOG00000066544	317314	similar to RIKEN cDNA 1700001F22	0.126389	1.54915	0.00895577	0.925111	0.998758	NO	-0.00713909	-0.00713909	-0.00520122	-0.00713909	-0.00713909	-0.00713909	-0.00713909	-0.0047604	-0.00713909	-0.00713909	-0.00713909	-0.00713909	-0.00713909
RGD1561589	ENSRNOG00000024829	305284	similar to RIKEN cDNA 5730434I03 gene	-0.711872	2.87036	0.554009	0.461346	0.998758	NO
RGD1561796	ENSRNOG00000007268	360483	RGD1561796	0.438857	2.22101	0.357833	0.553326	0.998758	NO	-0.0466655	0.057549	0.0256581	0.034943	-0.0624956	-0.0299418	-0.0849447	0.0327699	0.0326559	0.048062	-0.0518863	-0.090199	0.00767221
RGD1561919	ENSRNOG00000033451	307665	similar to ribosomal protein S18	0.434552	1.7326	0.201292	0.656275	0.998758	NO
RGD1562029	ENSRNOG00000022723	501150	similar to KIAA2012 protein	-1.24684	1.89475	1.87746	0.178811	0.998758	NO	0.102935	0.0548649	-0.0317979	-0.0387117	-0.0850918	-0.0205598	-0.0760847	-0.0303884	0.0772114	0.0602424	-0.0489796	0.0705535	-0.0588827
RGD1562259	ENSRNOG00000070923	500451	similar to 40S ribosomal protein S20	0.200832	2.76068	0.0980621	0.755911	0.998758	NO
RGD1562259	ENSRNOG00000071148	500451	similar to 40S ribosomal protein S20	0.600188	2.51172	0.164976	0.686936	0.998758	NO
RGD1562272	ENSRNOG00000027511	303433	similar to TAF11 RNA polymerase II, TATA box binding protein (TBP)-associated factor	0.0268616	2.54915	0.00290189	0.971848	0.999017	NO
RGD1562381	ENSRNOG00000029835	314248	similar to ribosomal protein S17	-0.72783	1.80876	1.14078	0.3013	0.998758	NO	-0.00584656	-0.00584656	-0.00584656	-0.00418584	-0.00473554	-0.00584656	-0.00584656	-0.00584656	-0.00584656	-0.00584656	-0.00584656	-0.00584656	-0.00584656
RGD1562402	ENSRNOG00000031859	499133	similar to 60S ribosomal protein L27a	-0.0270065	7.08168	0.0579564	0.811074	0.998758	NO	-0.0531736	-0.00105145	0.0815453	-0.0775537	0.126113	-0.0473792	0.125191	-0.104273	-0.000973718	-0.11195	-0.093211	-0.101551	0.445957
RGD1562608	ENSRNOG00000029466	498831	similar to KIAA1328 protein	-0.0859685	4.19168	0.114745	0.741052	0.998758	NO	-0.176131	0.18329	0.152472	0.121319	-0.289907	-0.00858438	-0.150806	0.0731482	0.147961	0.265516	-0.177212	0.103178	-0.0388281
RGD1562660	ENSRNOG00000064376	302083	RGD1562660	-0.344282	3.45308	0.699099	0.408409	0.998758	NO
RGD1562726	ENSRNOG00000028670	498060	similar to Putative protein C21orf62 homolog	-0.6547	1.56628	0.439322	0.511524	0.998758	NO	-0.0693604	0.0353542	0.0142268	-0.123554	-0.119738	-0.0793988	-0.0979295	0.23981	0.378847	-0.122484	-0.0944067	-0.107445	-0.0831116
RGD1563072	ENSRNOG00000021609	313595	similar to hypothetical protein FLJ38984	0.158144	5.92214	1.07785	0.305862	0.998758	NO	0	0	0	0	0	0	0	0	0	0	0	0	0
RGD1563400	ENSRNOG00000066264	360777	similar to paired immunoglobin-like type 2 receptor beta	-0.663405	2.94775	2.12249	0.153515	0.998758	NO	-0.0633248	-0.0677949	-0.0671195	-0.068077	-0.0715812	-0.0596316	0.813357	-0.072716	-0.0662248	-0.0637243	-0.0578407	-0.0749373	0.0275544
RGD1563570	ENSRNOG00000029461	498360	similar to ribosomal protein S23	1.522	1.81981	3.77466	0.059609	0.998758	NO
RGD1563601	ENSRNOG00000031706	498731	similar to Tpi1 protein	-0.275322	4.76033	0.863275	0.358796	0.998758	NO
RGD1563668	ENSRNOG00000038478	497907	similar to High mobility group protein 1 (HMG-1)	-0.927074	1.21696	0.517533	0.476378	0.998758	NO
RGD1563705	ENSRNOG00000034052	501058	similar to ribosomal protein S23	0.293446	4.25249	1.06916	0.307791	0.998758	NO
RGD1563835	ENSRNOG00000033603	498085	similar to ribosomal protein L27	-0.0855098	5.11696	0.115175	0.736231	0.998758	NO
RGD1563888	ENSRNOG00000001554	360692	similar to DNA segment, Chr 16, ERATO Doi 472, expressed	-0.0559875	6.62849	0.107397	0.744959	0.998758	NO	-0.18429	-0.146503	-0.15116	-0.135225	0.766259	-0.10085	-0.167445	-0.155983	-0.203938	-0.0837792	-0.00635588	-0.180372	-0.0476268
RGD1563917	ENSRNOG00000017273	501176	similar to Nuclear autoantigen Sp-100 (Speckled 100 kDa)	-0.212579	1.47066	0.0479904	0.827792	0.998758	NO	-0.110675	0.0492897	-0.0102465	0.0278109	-0.120357	0.066541	0.0153669	0.0755333	0.139315	-0.00995156	-0.0101985	-0.0281542	-0.141014
RGD1563956	ENSRNOG00000025014	303815	similar to 60S ribosomal protein L12	0.29756	2.36055	0.260817	0.612568	0.998758	NO
RGD1564053	ENSRNOG00000005375	500390	similar to hypothetical protein	-0.425396	2.32438	0.542674	0.465934	0.998758	NO	-0.709369	0.220779	0.21411	0.710759	-0.706751	-0.695966	-0.706824	0.906732	0.531333	-0.0615105	-0.745381	1.28541	-0.679777
RGD1564148	ENSRNOG00000004092	287415	similar to microfibrillar-associated protein 1	-1.39047	1.05335	0.987252	0.326815	0.998758	NO
RGD1564149	ENSRNOG00000012714	499419	similar to Protein C21orf58	-1.52776	0.989792	1.0001	0.323727	0.998758	NO	-0.0238522	-0.0156784	-0.0195032	-0.0136797	-0.023101	-0.0253274	-0.0220809	-0.00864632	-0.0253274	-0.007393	-0.0253274	-0.0253274	-0.0253274
RGD1564162	ENSRNOG00000028386	499421	similar to Homo sapiens fetal lung specific expression unknown	-0.000335659	1.63598	0.000367818	0.984801	0.999097	NO	0	0	0	0	0	0	0	0	0	0	0	0	0
RGD1564409	ENSRNOG00000057162	314670	similar to hypothetical protein 4930509O22	1.10378	2.74717	3.34025	0.0756099	0.998758	NO
RGD1564606	ENSRNOG00000029670	499523	similar to 60S ribosomal protein L23a	0.0143755	4.98906	0.00343667	0.953565	0.998758	NO	0	0	0	0	0	0	0	0	0	0	0	0	0
RGD1564664	ENSRNOG00000055564	499839	similar to LOC387763 protein	-0.210151	4.57223	0.918014	0.353457	0.998758	NO	-0.224828	0.153941	0.192694	0.230572	-0.217637	0.0777282	-0.209214	-0.0480824	-0.136429	0.585317	-0.0459894	0.243995	0.123605
RGD1564786	ENSRNOG00000063990	306889	similar to OTTMUSP00000000636	0.167133	1.0987	0.0181917	0.893435	0.998758	NO
RGD1564941	ENSRNOG00000068331	364538	similar to ankyrin repeat domain 26	0.353875	1.65593	0.158128	0.693152	0.998758	NO
RGD1565057	ENSRNOG00000069618	309300	similar to hypothetical protein FLJ32871	-1.70136	1.05565	1.65374	0.206374	0.998758	NO
RGD1565071	ENSRNOG00000065381	368175	similar to hypothetical protein 4930509O22	-0.612991	1.02909	0.110062	0.741929	0.998758	NO	0	0	0	0	0	0	0	0	0	0	0	0	0
RGD1565131	ENSRNOG00000025212	498143	similar to ribosomal protein L15	0.325731	1.26862	0.0235528	0.878855	0.998758	NO
RGD1565166	ENSRNOG00000021796	287059	similar to MGC45438 protein	0.109595	1.26006	0.00575827	0.939917	0.998758	NO	-0.022879	-0.019985	-0.0189971	-0.0195519	-0.0184273	-0.0201072	-0.0163875	-0.0193053	-0.022879	-0.022879	-0.022879	-0.022879	0.817027
RGD1565222	ENSRNOG00000013317	498514	similar to RIKEN cDNA 4931414P19	-0.464913	2.25848	0.576511	0.452454	0.998758	NO	-0.0257626	0.0294575	-0.0154866	0.00905778	-0.0715069	0.0361593	0.0287464	0.0241968	0.0461166	-0.00811	0.0341194	0.0959113	0.103389
RGD1565415	ENSRNOG00000033274	500123	similar to ribosomal protein L27a	0.322551	5.01903	2.09752	0.15589	0.998758	NO
RGD1565622	ENSRNOG00000062859	500582	RGD1565622	-0.7088	1.08289	0.292377	0.591915	0.998758	NO	-0.0285294	0.0330029	-0.0487666	0.0175403	-0.0388065	-0.0590125	-0.061341	0.0752868	-0.0014037	0.0419192	-0.0174662	0.150632	-0.157563
RGD1565685	ENSRNOG00000023187	317344	similar to RIKEN cDNA 1810030O07	0.149931	4.48374	0.400912	0.530481	0.998758	NO	-0.114612	0.102856	0.0640008	0.0968718	-0.0934404	-0.120317	-0.141434	0.0538224	0.0423362	0.133919	-0.0424295	-0.0689056	-0.12561
RGD1566085	ENSRNOG00000068407	361819	similar to pyridoxal (pyridoxine, vitamin B6) kinase	-0.301424	2.88081	0.404168	0.528825	0.998758	NO
RGD1566099	ENSRNOG00000043374	360851	similar to novel protein	0.357792	3.41869	0.850362	0.362374	0.998758	NO	-0.0190942	0.0749072	-0.00998145	-0.0326792	-0.0549638	-0.0647235	-0.0602474	0.0358595	0.189357	0.0384131	0.0471485	-0.0542337	-0.0543432
RGD1566189	ENSRNOG00000029082	499244	similar to ferritin light chain	1.18884	1.03647	0.624124	0.434511	0.998758	NO
RGD1566359	ENSRNOG00000063300	498701	similar to RIKEN cDNA B230219D22	0.0850334	7.18302	0.616444	0.437329	0.998758	NO	-0.165426	0.0851364	0.15749	0.0345051	-0.0473785	-0.172928	-0.152574	0.0788341	0.0219861	0.187661	-0.109175	0.087005	-0.216746
RGD1566369	ENSRNOG00000005017	291353	similar to ribosomal protein S8	0.66748	3.58163	2.63212	0.113143	0.998758	NO
RGD735065	ENSRNOG00000000524	294311	similar to GI:13385412-like protein splice form I	-0.363236	5.67225	6.04147	0.0187371	0.998758	DOWN	-0.0580735	0.0571288	-0.00211265	0.0278082	-0.0827982	-0.0619831	-0.14836	0.110347	0.049535	0.0620371	-0.0228798	0.144742	0.0816189
Rgma	ENSRNOG00000012874	308739	repulsive guidance molecule BMP co-receptor a	0.0885499	4.93958	0.113165	0.738453	0.998758	NO	1.49043	-0.213452	-0.321486	-0.302459	-0.135304	-0.120212	-0.322238	-0.124481	-0.289632	-0.294732	-0.29342	-0.317213	-0.214304
Rgmb	ENSRNOG00000064721	681433	repulsive guidance molecule BMP co-receptor b	-0.366751	3.23408	0.963317	0.332674	0.998758	NO	-0.0802856	0.0819884	0.0790365	0.0214976	-0.0790373	-0.109271	-0.026676	0.0513001	-0.0496262	-0.0266359	-0.0796258	0.00380576	-0.119203
Rgn	ENSRNOG00000007949	25106	regucalcin	3.36188	1.58236	9.58086	0.0037186	0.998758	UP	-0.0326122	-0.00475221	-0.0298104	-0.0298111	-0.0381326	-0.0359236	-0.0382258	0.00148555	0.00606734	-0.00555096	-0.0414775	-0.0414775	-0.0414775
Rgp1	ENSRNOG00000016309	313493	RGP1 homolog, RAB6A GEF complex partner 1	0.0157146	4.56392	0.00302423	0.956437	0.998758	NO	-0.0500933	0.00229147	-0.00669922	-0.00421226	-0.0484748	-0.0457738	-0.0610557	0.028147	-0.00408208	0.000213462	-0.0444761	0.0147483	-0.0145779
Rgr	ENSRNOG00000012396	306307	retinal G protein coupled receptor	1.4281	1.31508	1.79879	0.187966	0.998758	NO	-0.0279857	-0.0261657	-0.0338915	-0.02723	-0.0260925	0.0604537	-0.0338915	-0.0279289	-0.0243897	-0.0338915	0.0974422	-0.0338915	-0.0338915
Rgs1	ENSRNOG00000003895	54289	regulator of G-protein signaling 1	-1.16275	1.40365	1.35608	0.251611	0.998758	NO	-0.0258829	-0.0255393	-0.0332647	-0.0315994	-0.0288084	-0.03049	0.106447	-0.0308798	-0.0332647	-0.0332647	-0.0332647	-0.0332647	0.0227871
Rgs10	ENSRNOG00000042592	54290	regulator of G-protein signaling 10	0.306638	5.72859	2.33033	0.135308	0.998758	NO	-0.203102	-0.088641	-0.0203021	0.111185	-0.18975	-0.191424	1.85329	-0.174484	-0.219137	-0.244822	-0.238853	1.04485	-0.150271
Rgs11	ENSRNOG00000066310	54291	regulator of G-protein signaling 11	-0.519124	2.25974	0.762996	0.38798	0.998758	NO
Rgs12	ENSRNOG00000030568	54292	regulator of G-protein signaling 12	0.766562	4.76821	6.04403	0.0187138	0.998758	UP	0.0735883	-0.0303539	-0.151733	-0.13722	-0.169202	-0.161408	-0.165397	0.481501	0.066395	-0.195246	-0.164119	-0.0378854	0.600863
Rgs14	ENSRNOG00000015616	114705	regulator of G-protein signaling 14	0.486066	2.95439	1.00039	0.323659	0.998758	NO	-0.1888	-0.0126479	0.0811791	0.306258	-0.166458	-0.196655	-0.149768	0.195518	0.168332	0.259367	-0.186946	-0.17687	-0.0625327
Rgs16	ENSRNOG00000027024	360857	regulator of G-protein signaling 16	-0.0328334	5.56525	0.0125615	0.911362	0.998758	NO	-0.0722031	-0.0316673	0.253218	-0.0828168	-0.0694739	-0.0947212	-0.0300456	0.0397572	0.0346127	-0.109415	0.554328	0.790841	-0.00855704
Rgs17	ENSRNOG00000018690	308118	regulator of G-protein signaling 17	-0.0726958	6.352	0.143959	0.706527	0.998758	NO	-0.47324	0.435499	0.575703	0.301103	-0.564765	-0.345101	-0.520372	0.176279	0.435681	0.308476	-0.600118	0.147151	-0.52029
Rgs19	ENSRNOG00000016547	59293	regulator of G-protein signaling 19	0.21085	3.89816	0.519283	0.475638	0.998758	NO	-0.0893018	0.0548761	-0.0101259	-0.0190395	-0.137695	-0.0756635	0.194845	0.128682	0.0227601	0.0449461	-0.0847713	0.0655928	-0.0386849
Rgs2	ENSRNOG00000003687	84583	regulator of G-protein signaling 2	0.0710882	5.9892	0.194398	0.661826	0.998758	NO	-0.0935452	0.0273795	0.0113445	0.105018	-0.0780817	-0.0387396	0.0663067	-0.00283086	0.0453693	0.38939	-0.0751503	-0.0153164	0.02374
Rgs20	ENSRNOG00000008100	362477	regulator of G-protein signaling 20	0.882861	2.68492	3.27028	0.0786106	0.998758	NO	1.40421	-0.269382	-0.0932684	-0.0224095	-0.428774	0.648013	-0.423375	-0.285991	-0.388931	-0.165123	-0.42435	-0.427528	-0.443608
Rgs22	ENSRNOG00000025551	500853	regulator of G-protein signaling 22	-0.494247	3.61448	1.16845	0.286658	0.998758	NO	-0.0966215	0.138044	0.110818	-0.026744	-0.196266	-0.067242	-0.195296	0.109821	0.519082	0.149201	-0.145103	-0.120987	-0.207343
Rgs3	ENSRNOG00000024501	54293	regulator of G-protein signaling 3	-0.304361	6.43144	1.65688	0.205953	0.998758	NO	0.540542	-0.142544	-0.199627	-0.219478	0.376656	-0.147844	-0.193744	-0.209009	-0.195104	-0.230935	-0.072273	-0.120054	0.364082
Rgs4	ENSRNOG00000002773	29480	regulator of G-protein signaling 4	0.0364827	7.63128	0.0628259	0.803459	0.998758	NO	-0.135305	-0.0252379	-0.0195219	0.139656	-0.0715126	-0.170708	0.0119066	0.213505	-0.0575585	-0.0885445	-0.117262	-0.250906	0.630729
Rgs5	ENSRNOG00000002730	54294	regulator of G-protein signaling 5	0.502299	3.77722	2.42072	0.128182	0.998758	NO	-0.0564837	-0.0454331	-0.0514892	-0.0579643	-0.0515664	-0.0548574	-0.0389915	0.0795106	-0.0408292	-0.0683358	-0.0683358	-0.0683358	3.9815
Rgs6	ENSRNOG00000008082	54295	regulator of G-protein signaling 6	-0.792901	2.96071	2.24019	0.142876	0.998758	NO	0.0809403	0.0164308	-0.0622257	-0.0630759	-0.205772	-0.130972	-0.177536	0.339721	-0.0631124	0.0179397	-0.171991	0.410192	-0.141317
Rgs7	ENSRNOG00000021984	54296	regulator of G-protein signaling 7	-0.0280218	6.8667	0.03828	0.845944	0.998758	NO	0.0631251	0.161768	0.0666421	0.222522	-0.660096	-0.219089	-0.671221	0.559231	0.222488	0.130785	-0.654796	1.00262	-0.570001
Rgs7bp	ENSRNOG00000013389	294715	regulator of G-protein signaling 7 binding protein	0.0170113	5.93768	0.00987004	0.921394	0.998758	NO
Rgs8	ENSRNOG00000002369	54297	regulator of G-protein signaling 8	-0.149135	4.39772	0.441796	0.518338	0.998758	NO	-0.31189	0.155305	0.384702	0.509088	-0.31529	-0.322638	-0.314101	0.0336498	-0.150764	-0.0708806	-0.34005	1.51799	-0.346451
Rgs9	ENSRNOG00000003800	29481	regulator of G-protein signaling 9	0.600366	6.22113	2.37685	0.131585	0.998758	NO	-0.343819	0.00235181	0.420383	1.26063	-0.351297	-0.351026	-0.317349	-0.222013	0.103997	0.0440452	-0.35	-0.30294	-0.372843
Rhbdd1	ENSRNOG00000054963	316557	rhomboid domain containing 1	-0.358405	3.51893	0.935164	0.339751	0.998758	NO	0.124242	-0.0179541	-0.0782764	-0.0804478	0.0680298	-0.00924093	0.0579948	-0.0593258	-0.0465321	-0.0176323	-0.0222495	-0.00178247	0.147713
Rhbdd2	ENSRNOG00000001443	360793	rhomboid domain containing 2	0.106566	5.82413	0.288018	0.594679	0.998758	NO	-0.114161	0.133166	0.0175945	0.102607	-0.166096	-0.114026	-0.150654	0.103359	0.243807	-0.00907179	-0.108542	-0.0650537	-0.0130751
Rhbdd3	ENSRNOG00000027032	289753	rhomboid domain containing 3	0.293836	3.11424	0.418811	0.521493	0.998758	NO	-0.0374995	0.0957233	0.0218223	-0.0381784	-0.0972408	0.0143087	-0.0547722	0.0403865	0.0313555	-0.0333941	-0.058511	0.171697	-0.133123
Rhbdf1	ENSRNOG00000020594	303008	rhomboid 5 homolog 1	0.0207995	2.88795	0.00238667	0.961297	0.998758	NO	0.35599	-0.0438433	-0.093151	-0.0952487	-0.0918422	0.00120804	-0.0217164	-0.0392885	-0.0773112	-0.0904785	0.215135	0.066309	0.371237
Rhbdf2	ENSRNOG00000011459	303690	rhomboid 5 homolog 2	0.520602	1.42062	0.310142	0.580918	0.998758	NO	-0.0539393	-0.00740881	-0.0580567	-0.0115425	-0.0837369	-0.0842939	0.304902	0.0233947	-0.0409131	-0.0305904	-0.0606775	0.00337764	-0.0307311
Rhbdl1	ENSRNOG00000019921	117025	rhomboid like 1	0.366047	4.5974	1.57146	0.217793	0.998758	NO	-0.349243	0.572557	0.0869705	-0.187583	-0.388144	-0.354579	-0.373929	0.259899	0.773503	0.0668408	-0.37051	0.557916	-0.325448
Rhbdl2	ENSRNOG00000026592	298512	rhomboid like 2	-0.645406	1.65552	0.5959	0.445009	0.998758	NO	-0.118906	0.0804089	-0.0735937	-0.00481059	0.0157172	-0.108037	-0.145215	0.101287	0.0682059	0.172714	0.0717342	-0.0303326	-0.0130222
Rhbdl3	ENSRNOG00000005515	287556	rhomboid like 3	-0.196363	3.69487	0.419859	0.520975	0.998758	NO	-0.180617	0.0996534	-0.027259	0.427476	-0.180555	-0.180649	-0.408394	0.140356	0.0824001	0.47916	-0.239461	-0.339224	-0.150108
Rhd	ENSRNOG00000017130	60414	Rh blood group, D antigen	0.0949453	1.22102	0.00545206	0.941534	0.998758	NO	-0.0458928	0.00833769	-0.0153013	-0.0093365	-0.0424313	-0.0580964	-0.0604037	0.0200201	-0.0350727	-0.0276567	-0.037318	-0.0066447	-0.0636626
Rheb	ENSRNOG00000050578	26954	Ras homolog, mTORC1 binding	-0.0690067	7.22922	0.430986	0.515534	0.998758	NO	-0.189624	0.14695	0.2148	0.0182842	-0.148583	-0.245669	-0.066191	0.104291	0.0354391	0.0414805	-0.143677	0.204277	0.100618
Rhebl1	ENSRNOG00000054385	359959	RHEB like 1	-0.119932	3.05717	0.0975848	0.767054	0.998758	NO	-0.125277	0.0777171	-0.00255799	0.0815265	-0.112054	-0.128627	-0.140324	0.161046	0.0654732	0.020341	-0.155891	0.284607	-0.177714
Rhno1	ENSRNOG00000028517	297627	RAD9-HUS1-RAD1 interacting nuclear orphan 1	0.248108	4.10641	0.722974	0.400594	0.998758	NO	-0.0311554	-0.0129626	-0.0264098	-0.0183563	-0.0344454	-0.0316898	-0.0270143	-0.00899492	-0.00198908	-0.0220588	-0.0400195	0.0453065	-0.0400195
Rhoa	ENSRNOG00000050519	117273	ras homolog family member A	-0.0158525	6.48015	0.01569	0.90099	0.998758	NO	-0.0835617	-0.0405542	-0.0812563	-0.129658	0.288185	-0.119267	0.135835	-0.033024	-0.0374831	-0.184868	-0.0976903	-0.0834515	0.525265
Rhobtb1	ENSRNOG00000000633	309722	Rho-related BTB domain containing 1	-0.461815	2.79205	0.846671	0.363407	0.998758	NO	-0.13837	-0.00351504	-0.124969	-0.108116	-0.154174	-0.133397	0.763657	0.178381	0.0199607	-0.0624463	-0.163837	0.282844	1.17939
Rhobtb2	ENSRNOG00000017373	306004	Rho-related BTB domain containing 2	0.83312	2.97154	3.96404	0.0538425	0.998758	NO	-0.151626	0.142349	0.0934818	0.475733	-0.392464	-0.220582	-0.379853	0.166473	0.192798	0.248016	-0.353871	0.424648	-0.280012
Rhobtb3	ENSRNOG00000012414	309922	Rho-related BTB domain containing 3	-0.442806	2.58883	0.767917	0.386469	0.998758	NO	-0.111223	0.118698	-0.0129469	-0.0565935	-0.132793	0.288118	-0.266777	0.0615655	0.179403	-0.105174	0.162478	0.129649	0.848235
Rhoc	ENSRNOG00000012630	295342	ras homolog family member C	-0.0634979	3.46	0.0306112	0.862057	0.998758	NO	0.182178	-0.121949	-0.149311	-0.124542	0.0497039	0.537679	-0.014965	-0.112774	-0.166411	-0.133783	0.836357	-0.146005	0.760654
Rhod	ENSRNOG00000019220	293660	ras homolog family member D	-1.89104	1.01165	1.54136	0.222164	0.998758	NO	-0.03793	-0.0206412	-0.0360618	-0.00883407	-0.0427264	-0.0438417	-0.0405891	0.0182311	-0.0057968	0.0280284	-0.0438417	-0.0438417	0.0122692
Rhof	ENSRNOG00000042607	690130	ras homolog family member F, filopodia associated	0.0452592	4.50848	0.033795	0.855139	0.998758	NO	-0.190305	0.160438	-0.00526935	0.06648	-0.23124	-0.202714	-0.131201	0.275738	0.203838	-0.0216606	-0.157721	0.128943	-0.194033
Rhog	ENSRNOG00000020393	308875	ras homolog family member G	-0.0624177	7.05093	0.201052	0.656466	0.998758	NO	-0.126375	-0.135302	-0.20121	-0.195399	0.682084	-0.133477	0.163494	-0.158029	-0.203761	-0.192768	0.0949103	-0.206575	0.028761
Rhoh	ENSRNOG00000002540	305341	ras homolog family member H	-0.0640739	1.24004	0.00269443	0.958879	0.998758	NO	0.00809042	-0.0570707	-0.0608083	-0.0640753	-0.0680801	-0.0625421	0.565975	-0.0621932	-0.052485	-0.0597181	-0.0759117	-0.0517156	-0.0233403
Rhoj	ENSRNOG00000021919	299145	ras homolog family member J	0.0115568	3.82941	0.00135378	0.970846	0.999017	NO	0.0852707	0.00378084	-0.0153431	-0.0685703	-0.0691874	0.149659	-0.078623	-0.0615274	-0.0157678	-0.0808763	-0.00167987	0.0110683	1.03296
Rhot2	ENSRNOG00000019930	287156	ras homolog family member T2	0.0128397	5.63477	0.00644554	0.93644	0.998758	NO	-0.109686	0.155825	0.0617123	0.0159114	-0.166758	-0.172034	-0.184319	0.146602	0.149584	0.102414	-0.207236	0.112694	-0.0246274
Rhou	ENSRNOG00000062578	678766	ras homolog family member U	-0.179999	5.20206	0.60872	0.440192	0.998758	NO	-0.120042	-0.0931436	-0.100102	-0.126176	0.327692	-0.0904599	-0.117062	0.117118	-0.123977	-0.135111	-0.0648177	-0.0995326	-0.0961022
Rhov	ENSRNOG00000013380	171581	ras homolog family member V	0.0960992	3.35577	0.0792693	0.779846	0.998758	NO	-0.0922144	0.195522	0.00555579	-0.0765135	-0.0796683	-0.114288	-0.0510905	0.0175465	0.175632	-0.0545414	-0.119733	0.140029	-0.0274939
Rhpn1	ENSRNOG00000007597	300030	rhophilin, Rho GTPase binding protein 1	0.392465	2.76686	0.650487	0.42505	0.998758	NO	0.00659308	0.0200733	0.0163035	0.0220914	-0.0774802	-0.0771058	-0.0919904	0.0621019	0.0346295	0.152191	-0.0652081	0.04391	-0.0273508
Rhpn2	ENSRNOG00000011885	308516	rhophilin, Rho GTPase binding protein 2	0.112614	3.47525	0.0883389	0.767948	0.998758	NO	0.641933	-0.0896063	-0.114666	-0.0954536	-0.0866513	-0.0978358	-0.144405	-0.0527257	-0.0936691	-0.11738	-0.0798001	-0.105117	-0.0784021
Ribc1	ENSRNOG00000003081	317431	RIB43A domain with coiled-coils 1	0.334855	2.84422	0.679301	0.423077	0.998758	NO	-0.0224767	-0.0145763	-0.04141	-0.0413615	0.009803	0.00285525	-0.0411275	-0.029188	-0.0372171	-0.0459373	0.0414408	-0.0639408	-0.0639408
Ric1	ENSRNOG00000016172	309306	RIC1 homolog, RAB6A GEF complex partner 1	-1.0086	2.75957	3.74734	0.0604958	0.998758	NO	-0.0641317	0.126966	0.0483098	0.12982	-0.300921	-0.109521	-0.251428	0.205669	0.183361	0.123215	-0.0487246	0.0672106	-0.170717
Ric3	ENSRNOG00000014691	687147	RIC3 acetylcholine receptor chaperone	0.0102609	4.4017	0.00126059	0.971867	0.999017	NO	-0.0332019	0.120227	0.0592838	0.107151	-0.218771	-0.00688874	-0.313832	0.0943889	0.115527	0.0977045	-0.0345224	0.226763	-0.271712
Ric8a	ENSRNOG00000013256	293614	RIC8 guanine nucleotide exchange factor A	-0.223305	5.35931	1.43129	0.239102	0.998758	NO	-0.124357	0.034069	0.00394383	-0.0258593	-0.0466381	-0.134372	-0.117163	0.217605	0.055202	0.00224964	-0.0688804	0.0500378	0.0696484
Ric8b	ENSRNOG00000007323	314681	RIC8 guanine nucleotide exchange factor B	0.181666	5.28854	0.779398	0.382978	0.998758	NO	-0.307144	0.186844	0.137025	0.733802	-0.421476	-0.252159	-0.381002	0.0705174	0.240175	0.361294	-0.255133	0.0644927	-0.406647
Rictor	ENSRNOG00000011341	310131	RPTOR independent companion of MTOR, complex 2	0.195199	4.16676	0.555538	0.460733	0.998758	NO	-0.0724185	0.0877062	-0.021712	0.165453	-0.172179	-0.0640486	-0.137877	0.0572183	0.0567643	0.176097	0.67835	0.0132868	0.00297035
Rida	ENSRNOG00000005437	65151	reactive intermediate imine deaminase A homolog	0.31498	6.21019	4.24874	0.0462986	0.998758	UP	0.38572	-0.0572643	-0.0425591	-0.056097	-0.0375136	-0.0699393	-0.0435948	-0.0733083	-0.0920583	-0.0265167	-0.10239	0.0174185	0.103719
Rif1	ENSRNOG00000054901	295602	replication timing regulatory factor 1	0.142826	6.69013	1.30688	0.260242	0.998758	NO	-0.0366563	0.0788039	0.115761	-0.00487843	-0.0951272	0.0259644	-0.15981	-0.00205936	0.13389	0.020492	0.0263918	-0.0105699	-0.131846
Rig1	ENSRNOG00000006384	297989	RNA sensor RIG-1	0.116882	2.85768	0.0792629	0.779854	0.998758	NO
Riiad1	ENSRNOG00000037310	100270669	regulatory subunit of type II PKA R-subunit domain containing 1	0.0384343	2.73394	0.00447412	0.947027	0.998758	NO	-0.0619897	0.0414565	0.020256	-0.0188498	-0.0913122	-0.0699006	-0.0925633	0.125643	0.195285	-0.0966239	-0.0556172	-0.0586895	-0.12991
Rilp	ENSRNOG00000003784	287531	Rab interacting lysosomal protein	-0.595924	1.96628	0.578616	0.451636	0.998758	NO	0.0432986	0.0262053	-0.00170962	-0.0154778	-0.0760904	-0.0524642	-0.0830954	0.00308138	0.00382601	0.021755	-0.0148662	0.00961701	0.0198691
Rilpl1	ENSRNOG00000001055	304469	Rab interacting lysosomal protein-like 1	-0.00434459	5.5594	0.000660057	0.97964	0.999097	NO	-0.0699776	-0.0182789	-0.126692	-0.0574728	-0.00765342	0.0656508	0.293783	0.0942789	-0.0578123	-0.134417	-0.0602564	-0.0744223	-0.0975336
Rilpl2	ENSRNOG00000001061	288652	Rab interacting lysosomal protein-like 2	-0.196825	4.58208	0.714092	0.403475	0.998758	NO	-0.0202964	0.0217905	0.0954527	0.0339244	-0.0909713	-0.0637568	-0.0242374	0.0369927	0.0264068	-0.0155175	-0.160026	0.204655	-0.0149985
Rimbp2	ENSRNOG00000022893	266780	RIMS binding protein 2	0.447178	5.73224	6.71013	0.0135982	0.998758	UP	-0.436011	0.106522	-0.00864572	-0.0760565	-0.528512	-0.246206	-0.514098	1.04868	0.252539	-0.282861	-0.39078	2.5433	-0.468114
Rimbp3	ENSRNOG00000030452	303785	RIMS binding protein 3	1.14677	0.988933	0.770074	0.38581	0.998758	NO	-0.0664026	0.00678632	0.0329162	-0.00529907	-0.0671028	-0.0570988	-0.0640274	0.0462984	0.00250261	-0.00172963	-0.0738142	-0.02076	-0.0738142
Rimkla	ENSRNOG00000008625	313553	ribosomal modification protein rimK-like family member A	-0.270133	5.12194	2.35778	0.133097	0.998758	NO	-0.231381	0.236321	-0.0297716	0.143485	-0.250775	-0.190576	-0.19961	0.229254	0.160111	-0.118143	-0.0531383	0.00656917	-0.243972
Rimklb	ENSRNOG00000064238	362428	ribosomal modification protein rimK-like family member B	-0.168674	5.61439	0.623884	0.434599	0.998758	NO	0.00772451	0.050604	-0.0296098	-0.00624428	-0.117831	0.0231684	-0.137236	0.0878766	0.0403968	0.0682657	0.170186	0.194505	-0.121923
Rimoc1	ENSRNOG00000052775	310362	RAB7A interacting MON1-CCZ1 complex subunit 1	0.281887	5.62954	3.57784	0.0663368	0.998758	NO
Rims1	ENSRNOG00000011000	84556	regulating synaptic membrane exocytosis 1	-0.0520341	6.10505	0.0899492	0.765906	0.998758	NO	-1.08273	0.520801	0.522235	0.422796	-1.05025	0.143086	-1.08574	0.940253	0.485454	0.502818	-0.414998	1.81945	-1.07216
Rims2	ENSRNOG00000004201	116839	regulating synaptic membrane exocytosis 2	0.0189267	6.6734	0.022312	0.882065	0.998758	NO	-0.532371	0.493186	1.01668	0.528124	-1.08023	0.00767123	-1.09097	0.300546	0.341565	0.478746	-0.684038	1.16669	-0.984296
Rims3	ENSRNOG00000011171	65025	regulating synaptic membrane exocytosis 3	-0.401474	1.5808	0.191557	0.664147	0.998758	NO	-0.150001	0.214717	0.133432	-0.0603477	-0.15189	-0.125033	-0.159583	0.0419854	0.47152	-0.104296	-0.159583	0.0967562	-0.159583
Rims4	ENSRNOG00000010868	266976	regulating synaptic membrane exocytosis 4	3.25186	1.4544	9.57329	0.00373079	0.998758	UP	-0.309646	0.275006	-0.0644025	0.138311	-0.310586	-0.182097	-0.30883	0.347384	0.27384	-0.0756279	-0.314427	0.459404	-0.314427
Rin1	ENSRNOG00000050223	207119	Ras and Rab interactor 1	0.483604	3.78403	1.35941	0.25104	0.998758	NO	-0.132601	-0.0283658	0.0920774	0.135868	-0.135787	-0.141068	-0.125498	0.238154	0.0550728	0.0956772	-0.128686	-0.157281	-0.125947
Rin2	ENSRNOG00000010131	311494	Ras and Rab interactor 2	-0.027603	5.64951	0.0287679	0.866232	0.998758	NO	0.373674	-0.0731226	-0.31076	-0.239332	-0.249828	1.01898	0.542001	-0.249942	-0.249174	-0.0706022	1.59271	-0.151997	0.0528149
Rin3	ENSRNOG00000007062	314397	Ras and Rab interactor 3	-0.299457	1.61106	0.072158	0.7897	0.998758	NO	-0.101017	0.0202962	-0.0746232	-0.0100349	-0.122978	-0.121798	0.306029	0.0583566	0.154332	-0.0187705	1.21809	-0.0365308	0.568612
Ring1	ENSRNOG00000000467	309626	ring finger protein 1	-0.207246	4.61217	0.591458	0.446697	0.998758	NO	-0.0947186	0.101656	0.0562581	-0.04908	0.00947736	-0.112807	-0.133736	0.0259948	0.0814991	0.00566554	-0.0807098	0.1306	0.0279195
Rinl	ENSRNOG00000025354	292760	Ras and Rab interactor-like	0.950814	1.36919	0.83575	0.366485	0.998758	NO	-0.0509657	0.00564598	-0.0345307	0.0520103	-0.044511	-0.0479497	-0.034357	-0.0234869	0.0411078	0.0582599	0.0615804	-0.0702289	-0.0702289
Rint1	ENSRNOG00000022182	296750	RAD50 interactor 1	0.184857	3.24645	0.190857	0.664722	0.998758	NO	0.00411267	0.0621709	-0.00877162	0.0480542	-0.129184	-0.0751739	-0.102442	0.09543	0.00417006	0.0870018	-0.0183987	0.00338415	-0.0932242
Riok1	ENSRNOG00000014049	291061	RIO kinase 1	-0.13642	5.80517	0.826155	0.369221	0.998758	NO	-0.137792	0.131259	0.105006	0.0948251	-0.173519	-0.128981	-0.189937	0.119939	0.0340264	0.137836	-0.070714	0.042435	-0.197824
Riok2	ENSRNOG00000012692	308201	RIO kinase 2	0.0481384	4.51643	0.0345664	0.853514	0.998758	NO	-0.0548748	0.0373518	0.0288199	0.0308444	-0.0497771	-0.0497241	-0.0839172	0.0521929	0.0153548	0.0255409	0.123833	0.121468	-0.125215
Riok3	ENSRNOG00000023376	361293	RIO kinase 3	0.123237	6.21302	1.30383	0.319256	0.998758	NO	-0.261279	0.186228	0.0869625	0.124418	-0.250386	-0.0873686	-0.132332	0.147447	0.218168	0.177713	0.088427	0.141451	-0.181443
Riox1	ENSRNOG00000010126	314300	ribosomal oxygenase 1	0.734093	3.20721	3.16259	0.0834932	0.998758	NO	-0.0719808	0.024188	0.0755165	-0.0326015	-0.0675504	-0.0590668	0.0654446	0.0786088	0.106802	-0.0816416	-0.10126	-0.065207	-0.133099
Riox2	ENSRNOG00000001680	266670	ribosomal oxygenase 2	0.428289	3.64953	1.57859	0.216773	0.998758	NO	-0.102915	0.0616714	0.0366707	0.0641357	-0.111784	-0.0332348	-0.117729	0.0997267	0.0597763	0.121475	0.0569824	-0.121088	-0.10841
Ripk1	ENSRNOG00000017787	306886	receptor interacting serine/threonine kinase 1	0.259987	3.66805	0.718344	0.402092	0.998758	NO	-0.0499984	-0.0127137	-0.00354278	-0.00792863	-0.0129074	-0.0219404	-0.0144733	0.0923126	-0.00893984	-0.0422853	0.025711	-0.0391819	0.2156
Ripk2	ENSRNOG00000009389	362491	receptor-interacting serine-threonine kinase 2	0.583636	3.40894	2.44773	0.126138	0.998758	NO	-0.151805	0.00764029	-0.0680136	-0.00288445	-0.196169	-0.0518003	0.699258	0.138826	-0.0396577	0.10633	-0.136913	-0.0446287	-0.0111909
Ripk3	ENSRNOG00000020465	246240	receptor-interacting serine-threonine kinase 3	-0.916065	1.09888	0.521512	0.474699	0.998758	NO	-0.0283451	-0.0324802	-0.0313756	-0.0355407	-0.0372067	-0.0372067	0.164318	-0.0362049	-0.0372067	-0.0372067	-0.0372067	-0.0372067	0.0749409
Ripk4	ENSRNOG00000001618	304053	receptor-interacting serine-threonine kinase 4	-2.27844	1.0992	3.98992	0.054251	0.998758	NO	-0.075597	0.00199779	0.268185	0.0218059	-0.0788757	-0.0722174	-0.0791564	-0.0701144	0.017674	0.409893	-0.0889579	-0.0889579	-0.032595
Ripor1	ENSRNOG00000017604	291974	RHO family interacting cell polarization regulator 1	0.121961	5.57269	0.397883	0.532029	0.998758	NO	-0.22667	0.138477	0.117478	0.165736	-0.317741	-0.161713	-0.236918	0.296661	0.0466478	0.342787	-0.170161	-0.0128072	0.0387019
Ripor2	ENSRNOG00000018804	306934	RHO family interacting cell polarization regulator 2	0.407802	5.02652	2.83521	0.100568	0.998758	NO	-0.588617	0.343104	0.422098	0.64426	-0.566087	-0.579886	-0.56795	0.387557	0.023187	0.446266	-0.630965	0.237402	-0.30577
Ripply2	ENSRNOG00000010004	363111	ripply transcriptional repressor 2	-0.238924	1.91761	0.0976211	0.756443	0.998758	NO	-0.231388	0.173709	0.147271	0.120578	-0.231051	-0.147528	-0.235179	0.188795	0.199695	-0.0444025	-0.221662	-0.0812479	-0.223424
Ripply3	ENSRNOG00000001684	288239	ripply transcriptional repressor 3	-1.32546	1.16134	1.07193	0.307174	0.998758	NO	-0.0230415	-0.0282079	-0.0193828	-0.0374379	-0.0374262	-0.0407709	0.0340146	0.00825093	-0.012246	-0.0407709	-0.0407709	-0.0407709	0.0153228
Rit1	ENSRNOG00000064584	499652	Ras-like without CAAX 1	0.202297	6.63685	2.66237	0.11116	0.998758	NO	0.140129	0.128614	-0.110989	0.00731379	-0.293198	-0.109328	-0.220697	0.226543	0.0628017	0.0820752	-0.0883565	0.0724666	-0.292199
Rit2	ENSRNOG00000017568	291713	Ras-like without CAAX 2	-0.0288634	6.94337	0.0650167	0.800136	0.998758	NO	-0.6867	0.467892	0.400389	0.318205	-0.703699	0.265079	-0.661707	0.264765	0.590018	1.11615	-0.491034	0.232035	-0.704403
Rita1	ENSRNOG00000037720	288683	RBPJ interacting and tubulin associated 1	0.176048	4.66358	0.625729	0.433926	0.998758	NO	-0.13697	0.131949	-0.0456708	0.0112823	-0.178764	-0.157936	-0.155553	0.244908	0.299894	0.0802549	-0.120013	0.113437	-0.152244
Rlbp1	ENSRNOG00000016897	293049	retinaldehyde binding protein 1	0.107549	6.27878	0.763961	0.387683	0.998758	NO	0.118763	-0.151563	-0.17212	-0.169683	-0.165752	1.77945	-0.144722	-0.169568	-0.171959	-0.159436	-0.0912605	-0.156591	-0.158803
Rlf	ENSRNOG00000027921	313566	RLF zinc finger	0.164609	4.87665	0.539824	0.467099	0.998758	NO	-0.220442	0.154803	0.0741985	0.171805	-0.314943	-0.171877	-0.146855	0.241418	0.14964	0.370445	-0.0633168	0.18035	-0.296403
Rlig1	ENSRNOG00000006973	314788	RNA 5'-phosphate and 3'-OH ligase 1	-0.162578	5.33572	1.00207	0.323257	0.998758	NO
Rlim	ENSRNOG00000045695	317241	ring finger protein, LIM domain interacting	-0.55866	3.44395	2.75801	0.10515	0.998758	NO	-0.020116	0.050339	-0.0247376	0.0264021	-0.067553	-0.0567306	0.00759379	0.0314688	0.0367153	0.0975159	-0.00748847	-0.0255022	-0.0291988
Rmc1	ENSRNOG00000012597	291784	regulator of MON1-CCZ1	0.0218496	4.64701	0.0101762	0.92612	0.998758	NO	-0.132949	0.128906	0.01694	0.0998244	-0.110729	-0.0770461	-0.109858	0.0519357	0.00752869	0.1475	-0.0917057	0.0626763	-0.134893
Rmdn1	ENSRNOG00000025145	500419	regulator of microtubule dynamics 1	0.240096	5.04188	1.38596	0.246543	0.998758	NO	0.240295	-0.00158923	-0.154202	-0.00338228	0.121882	-0.0609254	-0.113987	-0.177998	-0.112587	0.519531	0.029993	0.093687	-0.243568
Rmdn2	ENSRNOG00000006082	313840	regulator of microtubule dynamics 2	-0.200617	2.85081	0.215347	0.656598	0.998758	NO	0.0710066	-0.0275196	0.0375267	-0.0237157	-0.00124407	0.0132843	-0.0505512	-0.0205546	-0.0426896	-0.0417022	0.0384841	0.00137968	0.0230606
Rmdn3	ENSRNOG00000011690	311328	regulator of microtubule dynamics 3	-0.120157	5.39535	0.381625	0.540487	0.998758	NO	-0.0952425	0.0790427	0.0500179	-0.0112386	-0.0487051	-0.0742709	-0.11653	0.0745202	0.060609	0.0246125	-0.109143	0.178579	-0.13206
Rmi1	ENSRNOG00000019108	306734	RecQ mediated genome instability 1	-0.305597	5.1804	2.37911	0.131407	0.998758	NO	-0.0188665	0.00567475	0.0177129	0.0334435	-0.0528618	-0.0273785	0.00647903	0.0447451	-0.00686122	-0.0380359	-0.0309839	-0.0781586	0.103635
Rmnd1	ENSRNOG00000019501	292268	required for meiotic nuclear division 1 homolog	-0.0721109	5.23862	0.143047	0.707413	0.998758	NO	-0.287832	0.274646	0.075068	0.150731	-0.323728	-0.267116	-0.418446	0.324672	0.198986	0.202218	-0.154984	0.181005	-0.443401
Rmnd5a	ENSRNOG00000028422	312439	required for meiotic nuclear division 5 homolog A	0.0748446	3.26723	0.0304195	0.862485	0.998758	NO	-0.0362773	0.0231969	-0.00605568	0.0880353	-0.127012	-0.0690619	-0.109891	0.122965	0.158489	0.070148	0.0910867	-0.0143955	-0.176486
Rmnd5b	ENSRNOG00000047396	497900	required for meiotic nuclear division 5 homolog B	0.298182	4.37489	1.32766	0.256551	0.998758	NO	-0.0113932	-0.0109392	-0.0109276	-0.0112047	-0.0117548	-0.0128666	-0.0128666	-0.00810648	-0.0128666	-0.0128666	-0.0128666	-0.0128666	-0.0128666
Rnase4	ENSRNOG00000025625	56759	ribonuclease A family member 4	0.0862226	5.8938	0.290842	0.592885	0.998758	NO	0.410004	-0.067851	-0.0763974	-0.0799443	-0.0778156	-0.060657	-0.0616483	-0.0754908	-0.0844791	-0.0844791	-0.0584281	-0.0844791	-0.0844791
Rnaseh1	ENSRNOG00000008584	298933	ribonuclease H1	-0.470944	3.32867	2.03432	0.185757	0.998758	NO	-0.0919384	0.0564909	-0.00928031	0.029467	-0.0641499	-0.0468637	-0.112566	0.112096	0.0878515	0.100709	-0.0945534	-0.067191	-0.163981
Rnaseh2b	ENSRNOG00000009192	361056	ribonuclease H2, subunit B	0.00544986	4.35484	0.000460012	0.983003	0.999097	NO	-0.0678022	0.0319977	-0.0199754	0.00208074	-0.0694079	-0.0499816	0.303689	0.00234752	0.107247	-0.0330765	0.0071513	-0.0445159	-0.0946217
Rnasel	ENSRNOG00000027017	359726	ribonuclease L	0.43318	1.78008	0.375406	0.543789	0.998758	NO	-0.134869	0.151877	-0.0149453	-0.0395022	-0.127411	-0.0784665	-0.0405699	0.107985	0.374389	-0.0593755	-0.165685	0.0638698	-0.173974
Rnaset2	ENSRNOG00000013190	292306	ribonuclease T2	0.273442	5.79446	3.25157	0.0794354	0.998758	NO	-0.0196429	-0.1423	-0.197369	-0.198973	-0.103704	0.039618	2.23302	-0.224083	-0.199621	-0.198118	-0.0249638	-0.23142	0.130561
Rnd1	ENSRNOG00000059857	362993	Rho family GTPase 1	-0.296001	2.02336	0.229685	0.634555	0.998758	NO	-0.0453872	0.0506889	0.171605	-0.0336228	-0.0874589	-0.0676722	-0.0603614	0.0291282	0.122904	-0.141371	-0.143757	0.0810586	-0.0586505
Rnd2	ENSRNOG00000020698	303553	Rho family GTPase 2	-0.0817984	8.52342	1.11523	0.297737	0.998758	NO	0.0969485	0.0585579	0.00110385	-0.0150347	-0.0133626	0.0202657	-0.135782	-0.128081	0.0980739	-0.0986653	0.873778	-0.0588762	0.0012733
Rnd3	ENSRNOG00000004624	295588	Rho family GTPase 3	0.0531148	5.28742	0.0640005	0.80167	0.998758	NO	0.45236	0.0917849	0.218742	-0.135967	-0.260478	-0.115656	-0.254898	-0.125843	0.341544	0.0212993	-0.205641	-0.219207	0.308053
Rnf10	ENSRNOG00000001172	288710	ring finger protein 10	-0.0329685	5.88036	0.041893	0.838936	0.998758	NO	-0.190135	0.112007	0.0964562	0.0987505	-0.127236	-0.138826	-0.226781	0.135011	0.0863593	0.23544	-0.115812	0.267357	-0.141917
Rnf103	ENSRNOG00000007272	84508	ring finger protein 103	0.215576	4.19867	0.629717	0.432477	0.998758	NO	-0.103035	0.112485	0.0614951	0.00802182	-0.145178	-0.0664919	-0.212304	0.14763	0.0747834	0.0289426	-0.143505	0.241304	0.00808146
Rnf11	ENSRNOG00000057589	100364162	ring finger protein 11	0.088234	7.64859	1.01219	0.320859	0.998758	NO
Rnf111	ENSRNOG00000060750	300813	ring finger protein 111	0.327176	5.48872	3.41944	0.0723675	0.998758	NO	-0.219043	0.204483	0.0296561	0.149414	-0.471274	-0.18133	0.0276837	0.32527	0.189971	0.236561	0.0182848	0.311292	-0.342877
Rnf112	ENSRNOG00000002364	24916	ring finger protein 112	-0.00446312	6.83934	0.00092784	0.975862	0.999051	NO	-0.390201	0.0876399	0.301477	0.176533	-0.291853	-0.305379	-0.351275	0.445333	0.250952	0.0992331	-0.353758	0.153316	-0.2698
Rnf113a1	ENSRNOG00000066548	313450	ring finger protein 113A1	0.314301	3.19574	0.54924	0.463268	0.998758	NO	-0.0349773	-0.00844096	-0.0150752	-0.029791	-0.0342253	-0.0142496	-0.0299539	-0.0102119	-0.0269499	0.0174087	-0.0101807	-0.0364542	-0.0364542
Rnf113a2	ENSRNOG00000067995	314313	ring finger protein 113A2	0.000412808	3.8766	2.43958e-06	0.998762	0.999889	NO
Rnf114	ENSRNOG00000060821	362277	ring finger protein 114	-0.195002	4.8757	0.808474	0.374338	0.998758	NO	-0.0992563	0.105301	0.0646953	0.00835396	-0.160598	-0.0431873	-0.0395155	0.0931444	0.0645094	0.0632823	-0.0595316	0.118975	0.0788769
Rnf115	ENSRNOG00000000098	362002	ring finger protein 115	-0.0917743	5.826	0.359355	0.552488	0.998758	NO	-0.0558398	0.141699	0.0656139	0.0433484	-0.272295	-0.125176	-0.164852	0.185325	0.182642	0.0364222	-0.0813628	0.0338132	-0.179821
Rnf121	ENSRNOG00000020175	308871	ring finger protein 121	0.790479	2.01175	1.25979	0.268861	0.998758	NO	-0.176975	0.186531	0.114465	0.111494	-0.271751	-0.166547	-0.246777	0.190039	0.112133	0.217957	-0.0984132	0.168742	-0.266596
Rnf122	ENSRNOG00000023473	502091	ring finger protein 122	0.382256	2.87566	0.640921	0.428446	0.998758	NO
Rnf123	ENSRNOG00000033378	100190936	ring finger protein 123	0.217943	5.29983	1.53678	0.222838	0.998758	NO	-0.102496	0.113173	0.0454949	0.0608298	-0.180586	-0.119129	-0.0888486	0.142137	0.0887561	0.000789888	-0.128927	0.0584935	-0.0600893
Rnf125	ENSRNOG00000057832	361296	ring finger protein 125	-0.814039	2.4787	2.46738	0.124674	0.998758	NO	-0.0578493	-0.0294863	-0.0737874	-0.0546101	0.160496	-0.0617634	-0.080826	-0.0510728	-0.0294317	0.0407689	-0.0552453	-0.0628759	0.0706021
Rnf126	ENSRNOG00000009028	314613	ring finger protein 126	0.0432725	4.09832	0.0216043	0.883936	0.998758	NO	-0.195419	0.120257	0.0848655	0.0178516	-0.138871	-0.18158	-0.180936	0.210098	0.227314	0.13001	-0.154987	0.0818978	-0.287093
Rnf128	ENSRNOG00000055721	315911	ring finger protein 128	0.260649	4.58501	1.59095	0.249723	0.998758	NO	-0.205421	0.31528	-0.049638	-0.0368701	-0.185526	0.0631677	-0.104293	-0.0173719	0.129836	-0.0420579	0.20082	1.00812	-0.205352
Rnf13	ENSRNOG00000029209	681578	ring finger protein 13	-0.201389	7.45594	2.73307	0.106681	0.998758	NO	-0.255206	-0.142193	-0.403503	-0.191014	0.763652	-0.210262	0.427146	-0.0918667	-0.334728	0.148084	0.505926	-0.186796	-0.410699
Rnf130	ENSRNOG00000046330	652955	ring finger protein 130	0.0399598	7.91998	0.16728	0.684879	0.998758	NO
Rnf135	ENSRNOG00000004093	303350	ring finger protein 135	-0.342378	6.28979	5.72392	0.0218819	0.998758	DOWN
Rnf138	ENSRNOG00000015645	94196	ring finger protein 138	-0.077548	4.57696	0.106133	0.746411	0.998758	NO
Rnf138l1	ENSRNOG00000004120	317486	ring finger protein 138 like 1	1.02232	1.75305	1.65706	0.205928	0.998758	NO
Rnf14	ENSRNOG00000045637	619577	ring finger protein 14	0.0771039	8.40346	1.00588	0.322353	0.998758	NO	-0.146897	0.2267	-0.0210782	-0.139754	-0.0486894	-0.230881	-0.221694	0.155066	0.237093	-0.0917325	0.0592831	0.168775	-0.191739
rnf141	ENSRNOG00000062870	308900	ring finger protein 141	-0.237559	6.84778	4.41542	0.0424271	0.998758	DOWN	-0.0773211	0.0025484	-0.0820119	-0.00417289	0.0684535	-0.044729	0.103562	0.025953	-0.0539228	0.0424546	-0.0102449	0.0538646	-0.151754
Rnf144a	ENSRNOG00000007370	500636	ring finger protein 144A	0.13971	2.32454	0.0556159	0.814854	0.998758	NO	0.387676	-0.176148	-0.286419	-0.223873	0.0977224	1.08633	-0.473342	-0.133226	-0.140894	-0.401937	0.56459	0.0416707	-0.330195
Rnf144b	ENSRNOG00000016123	364681	ring finger protein 144B	-0.336511	4.38032	1.3689	0.249421	0.998758	NO	-0.290176	0.295698	0.0250923	-0.165303	-0.312559	0.00529236	-0.0240938	0.294463	-0.0196881	-0.234006	0.065193	0.0593176	1.47724
Rnf145	ENSRNOG00000004602	287212	ring finger protein 145	0.0972236	5.13444	0.213211	0.646943	0.998758	NO	-0.271805	0.158707	0.102356	0.164712	-0.251279	-0.0942947	-0.12629	0.170519	0.167526	0.183143	-0.147558	0.150709	-0.22139
Rnf146	ENSRNOG00000011588	308051	ring finger protein 146	0.219595	6.17905	2.97131	0.0930311	0.998758	NO	-0.103339	0.050865	0.0652726	-0.0547999	0.0116424	-0.0342401	-0.108351	0.0599969	-0.00496552	-0.072511	0.00636054	0.0977894	0.136702
Rnf149	ENSRNOG00000013946	363222	ring finger protein 149	-0.046658	5.10107	0.0594989	0.808626	0.998758	NO	-0.344071	0.213253	0.149228	0.166598	-0.370477	-0.245929	-0.250058	0.360691	0.273207	0.337287	-0.271059	0.022647	-0.391813
Rnf150	ENSRNOG00000003479	364983	ring finger protein 150	0.17748	4.24553	0.519735	0.475448	0.998758	NO	-0.726832	0.120852	0.485359	0.764091	-0.729746	-0.315782	-0.635852	0.718655	0.290618	0.573973	-0.708082	-0.131942	-0.592812
Rnf152	ENSRNOG00000014859	293561	ring finger protein 152	-0.0400832	6.26635	0.0386401	0.84523	0.998758	NO	-0.143399	0.199684	-0.0488735	-0.117093	0.0388153	-0.0715348	-0.142833	0.0306883	-0.0291808	-0.0301453	-0.163919	-0.12054	0.409711
Rnf157	ENSRNOG00000049862	688272	ring finger protein 157	0.0312434	6.5405	0.0519718	0.820912	0.998758	NO	-0.248995	0.282729	0.107288	0.0146516	-0.297993	0.103035	-0.20896	0.0990842	0.251677	0.0549839	-0.0470801	0.0889862	-0.418459
Rnf166	ENSRNOG00000013777	365022	ring finger protein 166	0.201637	4.4222	0.660682	0.421476	0.998758	NO	-0.0754481	0.0580176	0.00832732	0.0339927	-0.133229	-0.0911992	0.0981834	0.0826135	0.0951101	0.168932	-0.10296	0.0939483	0.0266402
Rnf167	ENSRNOG00000003879	360554	ring finger protein 167	-0.212243	5.43475	1.4872	0.230304	0.998758	NO	-0.115122	0.0315347	0.168851	-0.0471319	0.016084	0.000826952	-0.0488938	-0.00217423	-0.0431863	-0.0826693	-0.101268	0.0352887	0.0348048
Rnf168	ENSRNOG00000043345	690043	ring finger protein 168	-0.163677	5.35733	0.983835	0.341672	0.998758	NO	-0.0842978	0.116389	0.0398141	-0.0433939	-0.10928	-0.0277471	-0.121734	0.0950614	0.143268	-0.105227	-0.0660943	0.130575	-0.185915
Rnf169	ENSRNOG00000026408	685009	ring finger protein 169	-1.55019	1.97666	3.57768	0.0663427	0.998758	NO	-0.140187	0.0206117	0.131991	0.160774	-0.267429	-0.0305666	0.149817	0.116573	0.0920152	0.176853	-0.112267	0.0694811	-0.0774332
Rnf170	ENSRNOG00000069749	364654	ring finger protein 170	-0.170107	5.74746	1.04431	0.313401	0.998758	NO	-0.055766	0.0691807	0.00771395	0.0185089	-0.0764525	-0.0374125	-0.0909583	0.062011	0.0652866	0.00582184	0.0143644	0.0194449	-0.123632
Rnf180	ENSRNOG00000043329	685384	ring finger protein 180	0.380684	4.23986	2.47042	0.125562	0.998758	NO	0.159359	0.173958	-0.116961	-0.0343749	-0.38742	0.149503	-0.385463	0.225097	0.16873	0.0803508	-0.149962	0.200843	-0.397721
Rnf181	ENSRNOG00000012035	297337	ring finger protein 181	0.156004	5.73587	1.07669	0.306116	0.998758	NO	-0.0542662	0.0398164	-0.000469028	0.0364205	0.00583936	-0.104834	-0.0277445	0.0149781	0.00568875	-0.00140225	-0.0719632	0.100555	0.0614516
Rnf182	ENSRNOG00000018070	498726	ring finger protein 182	-0.419115	4.92454	2.97029	0.0930854	0.998758	NO	0.370541	0.0973195	-0.0476129	-0.207599	-0.237963	0.131215	-0.235389	0.0259571	0.143653	-0.0746169	-0.159825	0.391544	-0.238759
Rnf185	ENSRNOG00000019325	360967	ring finger protein 185	0.0814088	4.80855	0.122065	0.72877	0.998758	NO	-0.0714131	0.0687797	0.0819586	0.0839028	-0.154791	-0.0464917	-0.162908	0.0968329	0.0405631	0.132494	-0.0899722	0.140529	-0.221846
Rnf187	ENSRNOG00000049219	360533	ring finger protein 187	-0.0189177	8.30798	0.0652824	0.799737	0.998758	NO	-0.325011	0.247026	0.427993	-0.0189154	-0.188596	-0.257497	-0.177161	0.0492523	0.298772	0.0581427	-0.270655	0.250379	-0.138292
Rnf19a	ENSRNOG00000009658	362900	ring finger protein 19A, RBR E3 ubiquitin protein ligase	0.413387	4.89719	1.41963	0.240989	0.998758	NO	-0.166303	0.0854104	0.0446953	0.335905	-0.304637	-0.169777	-0.276147	0.253347	0.0512215	0.202903	-0.190533	-0.00466	-0.147355
Rnf19b	ENSRNOG00000000123	313806	ring finger protein 19B	-0.0775198	5.18386	0.143627	0.70685	0.998758	NO	-0.108049	0.0775466	0.0762224	-0.00603195	-0.161223	-0.0867881	0.141955	0.110155	0.100035	-0.0229131	-0.189676	-0.0748532	-0.123085
Rnf2	ENSRNOG00000002454	304850	ring finger protein 2	-0.604409	3.57639	3.7144	0.0615847	0.998758	NO	-0.0531701	0.0555279	0.0312544	0.0397628	-0.0917278	0.0185582	-0.0866643	0.0242284	0.0396363	0.242844	0.195693	-0.0789575	-0.102332
Rnf20	ENSRNOG00000006087	313216	ring finger protein 20	-0.0338091	5.86392	0.0582821	0.810554	0.998758	NO	-0.140024	0.101555	0.118043	0.100596	-0.178526	-0.0484173	-0.195273	0.100346	0.123447	0.191277	-0.110439	0.143827	-0.131294
Rnf207	ENSRNOG00000033722	691246	ring finger protein 207	-1.4141	3.18583	11.8609	0.00143111	0.979251	DOWN	-0.229507	0.133658	-0.044564	0.133722	-0.231733	-0.214546	-0.23332	0.32636	0.607297	-0.172309	-0.22562	0.0547201	-0.253394
Rnf208	ENSRNOG00000010607	499748	ring finger protein 208	-0.0516485	6.54144	0.178042	0.675482	0.998758	NO	-0.257049	0.225794	0.230405	0.0425835	-0.239244	-0.17688	-0.227786	0.141685	0.318458	0.0123383	-0.310235	0.176831	-0.151251
Rnf212	ENSRNOG00000059010	689721	ring finger protein 212	-0.972262	1.55061	0.833734	0.367058	0.998758	NO	0.034204	-0.00343712	-0.0492936	0.00826832	-0.0383326	-0.00870371	-0.0837452	0.0564433	0.0287087	0.0911804	0.100175	0.0509567	-0.10045
Rnf213	ENSRNOG00000029658	303735	ring finger protein 213	0.132498	3.54043	0.195963	0.660555	0.998758	NO	0.18369	-0.0440364	-0.105039	-0.105258	-0.108644	0.153015	0.384201	-0.0521907	-0.044585	-0.100981	-0.0457307	-0.111093	0.374712
Rnf214	ENSRNOG00000017151	363056	ring finger protein 214	0.0299191	6.64387	0.0639789	0.801703	0.998758	NO	-0.0879907	0.161569	0.00580889	0.0235377	-0.193638	-0.0323714	-0.228684	0.129062	0.178702	0.0621276	0.0796975	0.0498264	-0.239051
Rnf215	ENSRNOG00000004940	305478	ring finger protein 215	0.196285	4.23418	0.610908	0.439378	0.998758	NO	0.0264057	0.123602	0.000894812	-0.0208473	-0.184544	-0.0886189	-0.185082	0.115559	0.138308	0.272659	-0.16165	0.0457274	-0.077554
Rnf216	ENSRNOG00000001101	304294	ring finger protein 216	0.0279225	5.66567	0.0220725	0.882694	0.998758	NO	-0.196394	0.237329	0.0250929	0.157459	-0.396579	0.0488021	-0.161795	0.132605	0.374682	0.284167	-0.0107612	0.182277	-0.252281
Rnf217	ENSRNOG00000013323	292188	ring finger protein 217	-0.100298	3.4331	0.0739333	0.787193	0.998758	NO	-0.186284	0.143481	0.252671	-0.00400485	-0.409496	-0.269684	0.0241482	0.355972	0.296619	0.0683053	-0.368951	-0.195149	-0.29973
Rnf220	ENSRNOG00000019236	500532	ring finger protein 220	0.183631	6.30936	1.58478	0.215893	0.998758	NO
Rnf225	ENSRNOG00000038445	502300	ring finger protein 225	-2.66592	1.22129	4.35751	0.0448145	0.998758	DOWN	-0.0505914	0.0155626	-0.0234043	-0.0102287	-0.0375275	-0.0481672	-0.0532539	-0.00474596	-0.0184177	-0.00285114	-0.0565105	-0.0280218	-0.0565105
Rnf227	ENSRNOG00000021540	497935	ring finger protein 227	-0.052635	7.42383	0.233795	0.63155	0.998758	NO
Rnf24	ENSRNOG00000021250	362218	ring finger protein 24	-0.623741	1.05637	0.211385	0.648352	0.998758	NO	-0.025871	-0.0139917	-0.010943	-0.0195509	-0.0328653	-0.022331	-0.0362085	-0.0171237	-0.00769653	-0.0182546	-0.0362085	-0.0077773	-0.0362085
Rnf25	ENSRNOG00000016886	301515	ring finger protein 25	1.05248	2.09942	3.13656	0.0847242	0.998758	NO	-0.0749497	0.125506	0.0226214	0.0286596	-0.159817	-0.0697988	-0.173934	0.113469	0.167158	0.0423873	-0.0832889	0.0961624	-0.069273
Rnf31	ENSRNOG00000019438	364386	ring finger protein 31	-0.126955	4.60701	0.290691	0.592981	0.998758	NO	-0.0782046	0.0840626	0.0765015	0.0540939	-0.112165	-0.110067	-0.115775	0.054563	0.254831	0.068472	-0.167321	0.0377777	-0.0843743
Rnf32	ENSRNOG00000005691	311936	ring finger protein 32	0.130858	1.18149	0.0126219	0.91115	0.998758	NO	-0.0841182	0.129821	0.0392916	0.190414	-0.268972	-0.0762149	-0.274245	0.139436	0.130445	0.327317	-0.168097	0.0915185	-0.248763
Rnf34	ENSRNOG00000001331	282845	ring finger protein 34	0.0838896	5.8219	0.313987	0.578593	0.998758	NO	-0.171804	0.203737	-0.0483382	0.248859	-0.220794	-0.207159	-0.240684	0.115363	0.110505	0.362363	-0.0854438	0.173801	-0.205829
Rnf38	ENSRNOG00000013956	171501	ring finger protein 38	-0.145976	1.01162	0.00196263	0.9649	0.998758	NO	0.00106845	0.0435311	-0.0325234	0.0180338	-0.0819349	-0.0262963	-0.0172343	0.0598869	-0.00117211	-0.0336293	0.10707	-0.11361	0.00732819
Rnf39	ENSRNOG00000000781	171387	ring finger protein 39	0.47393	2.21168	0.351291	0.556959	0.998758	NO	-0.253067	-0.0750712	0.143211	0.028987	-0.246285	-0.248364	-0.253112	0.692065	-0.0779546	-0.109602	-0.239102	-0.183331	-0.223552
Rnf4	ENSRNOG00000013930	29274	ring finger protein 4	-0.055565	6.5299	0.154686	0.696335	0.998758	NO	-0.0330733	0.0582259	-0.0186114	0.0760973	-0.153755	-0.0454994	-0.0476058	0.0973298	0.128402	0.111371	-0.0401652	0.000838011	-0.268485
Rnf40	ENSRNOG00000018840	266712	ring finger protein 40	-0.279642	2.45614	0.18047	0.673409	0.998758	NO	-0.00589197	0.0256158	0.0194766	0.0544248	-0.0885815	-0.0420875	-0.0784965	0.049119	0.0262748	0.0208451	-0.0639845	0.131239	0.0722889
Rnf41	ENSRNOG00000023456	362814	ring finger protein 41	0.133342	5.18871	0.533263	0.469799	0.998758	NO	-0.0926747	0.132911	0.0100914	0.0194785	-0.293694	-0.101856	-0.0879776	0.257113	0.135883	0.0603875	-0.118123	0.267497	-0.142499
Rnf43	ENSRNOG00000007606	303412	ring finger protein 43	0.787461	2.17173	1.82493	0.18693	0.998758	NO	0.0216993	-0.280184	-0.342404	-0.244813	0.795886	0.772912	-0.377151	-0.313881	-0.350747	-0.193994	1.2966	-0.305232	-0.328856
Rnf5	ENSRNOG00000000438	407784	ring finger protein 5	-0.021708	6.63646	0.0246684	0.876043	0.998758	NO	0	0	0	0	0	0	0	0	0	0	0	0	0
Rnf6	ENSRNOG00000000968	304271	ring finger protein 6	0.0996334	4.46996	0.126446	0.724149	0.998758	NO	-0.0354409	0.06148	0.065128	0.0504645	-0.140201	-0.0702869	-0.104545	0.0769563	0.0445399	0.0883663	0.0617195	0.115236	-0.0382238
Rnf7	ENSRNOG00000011663	300948	ring finger protein 7	0.0154786	6.40484	0.0127109	0.910839	0.998758	NO	-0.0924633	0.0558438	0.0513649	-0.0389027	0.0273756	-0.100318	0.0782651	-0.0121857	0.0142504	-0.0736907	-0.0470219	0.0220308	0.171437
Rnf8	ENSRNOG00000047171	361815	ring finger protein 8	-0.0814754	5.50899	0.204657	0.653607	0.998758	NO	-0.0763897	0.107619	0.0502504	0.0192659	-0.127048	-0.1149	-0.0959807	0.0870949	0.158445	0.0406742	-0.1088	0.0668565	-0.130922
Rnft1	ENSRNOG00000003805	360595	ring finger protein, transmembrane 1	0.0788352	4.53812	0.126506	0.724086	0.998758	NO	-0.0297423	0.0312719	-0.0116963	0.0407871	-0.0532109	-0.033357	-0.00759695	0.0210797	-0.0206668	0.0865123	0.00562004	0.115613	-0.06134
Rnft2	ENSRNOG00000001124	304521	ring finger protein, transmembrane 2	0.147233	5.78822	0.845119	0.363842	0.998758	NO	-0.215249	0.245299	0.0896811	0.194115	-0.343859	-0.170241	-0.343386	0.209384	0.229133	0.245771	-0.210991	0.16518	-0.36057
Rngtt	ENSRNOG00000007867	313131	RNA guanylyltransferase and 5'-phosphatase	-0.262353	5.0033	1.48888	0.230046	0.998758	NO	-0.12826	0.194601	0.105484	0.202269	-0.431571	-0.121285	-0.273329	0.232229	0.155562	0.215258	0.0297357	0.263809	-0.488078
Rnh1	ENSRNOG00000016416	100360501	ribonuclease/angiogenin inhibitor 1	0.035064	5.49903	0.0452583	0.832688	0.998758	NO	0.00667634	0.0714314	0.0114366	-0.103117	0.0888892	-0.119914	-0.0807245	-0.0436941	0.0461872	-0.0815465	-0.0103602	0.0599516	0.023876
Rnls	ENSRNOG00000020705	361751	renalase, FAD-dependent amine oxidase	-0.663375	2.03407	0.955091	0.334721	0.998758	NO	-0.323494	0.183729	0.143536	0.442348	-0.204763	-0.0155758	-0.356989	-0.06169	0.12389	0.725162	-0.126636	-0.134759	-0.196848
Rnmt	ENSRNOG00000016698	291534	RNA (guanine-7-) methyltransferase	0.011194	6.45561	0.00875294	0.925962	0.998758	NO	-0.166697	0.099844	0.0648809	0.0668375	-0.173941	-0.115413	-0.0909047	0.181105	0.0626351	0.055438	0.00349689	0.122878	-0.242161
Rnpc3	ENSRNOG00000017310	691538	RNA-binding region (RNP1, RRM) containing 3	0.52861	4.81243	6.85173	0.0127185	0.998758	UP	0.174528	0.0472062	-0.00488738	0.0140222	-0.175331	-0.0794147	-0.237769	0.104199	-0.0505199	-0.0221804	0.147611	0.0581967	-0.130166
Rnpep	ENSRNOG00000006720	81761	arginyl aminopeptidase	-0.183308	5.33586	0.765236	0.387291	0.998758	NO	0.0626868	0.0989554	0.159358	-0.0220018	-0.197077	-0.0346062	-0.2247	0.035727	0.140598	0.0187163	-0.135835	0.0897266	0.0560166
Rnpepl1	ENSRNOG00000045775	684035	arginyl aminopeptidase like 1	-0.229949	5.32248	1.61629	0.211479	0.998758	NO	-0.0955045	-0.00756395	0.00083145	-0.0183851	0.0912007	-0.035447	-0.0669816	0.0383021	-0.0269413	0.0265065	-0.0478505	-0.0113365	0.326931
Rnps1	ENSRNOG00000008703	287113	RNA binding protein with serine rich domain 1	0.0456145	6.7742	0.140563	0.709845	0.998758	NO	-0.115581	0.0864166	0.127312	-0.0184022	-0.0857572	-0.0619954	-0.0797567	0.0528613	0.124428	-0.0301325	0.00323014	0.0644667	0.00294777
Ro60	ENSRNOG00000003434	304833	Ro60, Y RNA binding protein	-0.640759	3.64953	2.45943	0.125264	0.998758	NO	-0.0830347	0.122738	-0.00413737	0.0142487	-0.0923657	-0.0667148	-0.185792	0.0776455	0.126729	0.0918325	0.0134089	0.0978844	-0.0377953
Robo1	ENSRNOG00000029614	58946	roundabout guidance receptor 1	0.0455309	4.8567	0.0465323	0.830386	0.998758	NO	0.0373887	0.281723	0.535128	0.74105	-0.536093	0.162909	-0.984307	-0.364503	0.137958	-0.27801	-0.720126	1.06342	-0.863485
Robo2	ENSRNOG00000029598	84409	roundabout guidance receptor 2	-0.138506	5.92358	0.571088	0.454571	0.998758	NO	-0.760058	0.475655	-0.425987	0.996933	-0.850918	-0.344443	-0.883327	0.820461	0.388984	1.01136	0.3287	0.524246	-0.765039
Robo3	ENSRNOG00000030016	315564	roundabout guidance receptor 3	0.433816	1.84437	0.218401	0.642979	0.998758	NO	-0.0621572	0.0342525	-0.0602844	-0.0334834	-0.0680831	-0.0374556	-0.0680831	0.0727574	-0.0113765	-0.0680831	-0.0417268	0.016251	-0.0680831
Robo4	ENSRNOG00000049289	100911068	roundabout guidance receptor 4	1.46703	1.51868	1.93844	0.172081	0.998758	NO	-0.00553669	-0.00553669	-0.00553669	-0.00553669	-0.00553669	-0.00276967	-0.00553669	-0.00434754	-0.00553669	-0.00553669	-0.00553669	-0.00553669	-0.00553669
Rock1	ENSRNOG00000031092	81762	Rho-associated coiled-coil containing protein kinase 1	-0.0425689	8.20857	0.208419	0.650656	0.998758	NO	-0.430772	0.378526	0.0902562	0.210512	-0.592597	-0.368994	-0.502948	0.598528	0.400035	0.258903	-0.366032	0.250562	-0.375781
Rock2	ENSRNOG00000004496	25537	Rho-associated coiled-coil containing protein kinase 2	0.0734451	8.69583	0.689741	0.411535	0.998758	NO	-0.457118	0.249785	0.118623	0.166846	-0.577182	-0.472661	-0.162238	0.68132	0.65052	0.0423964	-0.532162	0.334271	-0.314284
Rogdi	ENSRNOG00000003125	287061	rogdi atypical leucine zipper	0.0781808	6.64401	0.420163	0.520825	0.998758	NO	-0.210041	0.253682	0.124734	0.00193351	-0.171116	-0.255961	-0.167711	0.109003	0.16866	0.0983468	-0.245703	0.295853	-0.225595
Rom1	ENSRNOG00000019858	309201	retinal outer segment membrane protein 1	-0.162126	2.74681	0.118609	0.732481	0.998758	NO	0.000270323	-0.00750722	-0.0444291	-0.0516023	0.0151709	-0.0268671	-0.0337163	-0.0496555	-0.0630451	-0.0455974	0.0564667	0.0947802	-0.0630451
Romo1	ENSRNOG00000045555	679572	reactive oxygen species modulator 1	0.117013	3.00649	0.0809578	0.777577	0.998758	NO	0	0	0	0	0	0	0	0	0	0	0	0	0
Ropn1l	ENSRNOG00000042781	685646	rhophilin associated tail protein 1-like	-0.0705765	1.45623	0.0047785	0.945258	0.998758	NO	-0.0473062	0.00308726	-0.0259512	-0.035462	-0.0430894	-0.0470751	-0.047003	0.0417041	0.0262802	0.0414866	-0.0665624	-0.0665624	-0.0665624
Ror1	ENSRNOG00000029449	362550	receptor tyrosine kinase-like orphan receptor 1	-3.10687	1.24129	5.38026	0.0259419	0.998758	DOWN	0.112031	-0.0727143	-0.13185	-0.0177162	0.122709	0.172786	-0.132233	-0.0635323	-0.0952456	-0.119117	-0.0579672	-0.053444	0.90022
Ror2	ENSRNOG00000053232	306782	receptor tyrosine kinase-like orphan receptor 2	-0.947784	0.988705	0.491897	0.487434	0.998758	NO	-0.134054	-0.0562194	-0.130955	-0.0771618	-0.14814	0.986369	-0.150391	0.0953271	-0.0549269	-0.0892504	0.357346	-0.124418	0.427589
Rora	ENSRNOG00000027145	300807	RAR-related orphan receptor A	-0.282128	7.01283	2.24292	0.14264	0.998758	NO	0.473347	0.0728115	-0.133399	0.116458	-0.33479	0.0469456	-0.351271	-0.0683699	0.117167	0.397392	-0.285667	0.658658	0.278958
Rorb	ENSRNOG00000013413	309288	RAR-related orphan receptor B	-0.25594	4.01708	0.70353	0.406942	0.998758	NO	2.09307	-0.316156	-0.391916	-0.376553	-0.385819	-0.131579	-0.394295	-0.0717177	-0.332241	-0.391591	-0.319479	-0.328027	-0.379834
Rp1	ENSRNOG00000008807	681377	RP1, axonemal microtubule associated	-1.8792	1.75443	3.59491	0.0657212	0.998758	NO	0	0	0	0	0	0	0	0	0	0	0	0	0
Rp2	ENSRNOG00000025428	367714	RP2 activator of ARL3 GTPase	-0.514497	2.52892	0.725307	0.399842	0.998758	NO	-0.00392125	0.0110544	0.0384026	0.0121043	-0.129135	0.140773	0.00968813	0.0344767	-0.0310272	-0.00160631	-0.035079	0.0716585	-0.0285913
Rp9	ENSRNOG00000029456	363032	RP9, pre-mRNA splicing factor	0.0651738	4.41091	0.0683517	0.79519	0.998758	NO	-0.139303	0.201705	0.0118544	0.045183	-0.193382	-0.0699628	-0.103467	0.0805618	0.125595	0.0669473	-0.0541991	0.0468652	-0.0676054
Rpa1	ENSRNOG00000003123	287524	replication protein A1	-0.0711705	5.38235	0.144723	0.705787	0.998758	NO	0.234813	-0.0592118	-0.0965919	-0.0539068	0.0431428	-0.0595405	0.00453943	-0.0243743	-0.0448669	-0.104778	-0.10639	-0.027866	0.0964129
Rpa2	ENSRNOG00000013005	59102	replication protein A2	-0.0845847	3.7056	0.0778175	0.781818	0.998758	NO	0.0156862	0.0104107	0.0409893	-0.0208687	-0.00206311	0.0123699	-0.043	-0.019176	0.00292774	-0.0158882	-0.0503302	0.0162481	-0.1004
Rpa3	ENSRNOG00000008309	296883	replication protein A3	-0.19355	3.85733	0.410727	0.525518	0.998758	NO	-0.0899083	0.0337224	0.110985	0.0367844	-0.0456549	-0.0432326	-0.108228	0.0451394	-0.00788987	0.00533485	-0.0903036	0.067888	0.0205075
Rpain	ENSRNOG00000006913	287463	RPA interacting protein	-0.160037	3.65347	0.233958	0.631431	0.998758	NO	-0.048243	0.0603183	0.0160981	-0.0053296	-0.0671381	-0.0362633	-0.102992	0.0759263	0.0304445	-0.00486991	0.0901386	0.0896804	-0.169919
Rpap1	ENSRNOG00000005483	311338	RNA polymerase II associated protein 1	0.866188	2.06694	1.45415	0.235454	0.998758	NO	-0.0793806	0.0499982	0.033956	0.0898832	-0.109796	-0.045801	-0.148674	0.091455	0.0710129	0.02524	0.126336	0.0978478	-0.138337
Rpap2	ENSRNOG00000023484	305120	RNA polymerase II associated protein 2	0.0740671	4.42071	0.0694391	0.793605	0.998758	NO	-0.0449978	0.11815	0.0181373	0.0861994	-0.180284	-0.0673471	-0.0955584	0.0792186	-0.0314014	0.0911034	-0.0930891	-0.0331692	-0.0534816
Rpap3	ENSRNOG00000053405	300189	RNA polymerase II associated protein 3	-0.117416	6.59264	0.957577	0.334101	0.998758	NO	-0.0134988	0.180942	0.0537275	0.0556385	-0.325067	-0.0859174	-0.282906	0.181592	0.162867	0.132669	-0.149663	0.0754189	-0.182084
Rpe	ENSRNOG00000038085	501157	ribulose-5-phosphate-3-epimerase	-0.033007	4.73397	0.0189967	0.891117	0.998758	NO	-0.0505912	0.0732933	0.013995	0.104855	-0.243968	-0.0921374	-0.140925	0.20603	0.0915832	0.12535	-0.0931206	0.0610734	-0.237509
Rpe65	ENSRNOG00000009582	89826	retinoid isomerohydrolase RPE65	0.276722	4.19699	1.06465	0.308799	0.998758	NO	0.0526718	-0.114142	-0.134076	-0.13267	0.493793	-0.117013	-0.127239	-0.124728	-0.131273	-0.12389	-0.033905	-0.135987	-0.0901087
Rpf1	ENSRNOG00000015969	499725	ribosome production factor 1	0.421657	4.11608	2.22134	0.144521	0.998758	NO	-0.0656829	0.0489043	0.010538	0.0689315	-0.075622	-0.0305359	-0.0696172	0.0511293	0.0444567	0.029655	-0.0664516	0.0186202	0.000377185
Rpf2	ENSRNOG00000000587	294436	ribosome production factor 2 homolog	0.245158	4.82445	1.234	0.273737	0.998758	NO	-0.214743	0.0882671	0.121197	0.275819	-0.278141	-0.129281	-0.231058	0.210372	0.100453	0.135338	0.0467174	0.138242	-0.435186
Rpgrip1	ENSRNOG00000011809	305850	RPGR interacting protein 1	0.29295	1.31803	0.0586012	0.810046	0.998758	NO
Rpgrip1l	ENSRNOG00000011829	307724	Rpgrip1-like	0.151944	6.16596	1.15075	0.290282	0.998758	NO	-0.399343	0.408908	0.0429567	0.33759	-0.571719	-0.437307	-0.599458	0.51148	0.464927	0.416918	-0.462209	0.149269	-0.630398
Rph3a	ENSRNOG00000001368	171039	rabphilin 3A	0.0156468	5.9386	0.00889221	0.925377	0.998758	NO	-0.287613	0.266681	-0.043996	-0.11335	-0.285417	-0.300425	-0.272315	0.517227	0.214119	-0.284442	-0.282145	0.955541	-0.318093
Rph3al	ENSRNOG00000061429	171123	rabphilin 3A-like (without C2 domains)	0.36657	2.14197	0.261884	0.611845	0.998758	NO	-0.00429362	0.0571287	-0.0417553	0.00171488	-0.146664	-0.14312	-0.15124	0.199419	0.234214	-0.109893	-0.16372	-0.0211085	0.513157
Rpia	ENSRNOG00000005576	362383	ribose 5-phosphate isomerase A	-0.218954	4.26405	0.426138	0.517892	0.998758	NO	-0.161501	0.146018	0.112671	0.0298459	-0.18356	-0.057751	-0.110296	0.106603	0.163653	0.0181296	-0.115541	0.0257222	-0.131322
Rpl10	ENSRNOG00000056765	81764	ribosomal protein L10	0.00604944	8.89655	0.0060652	0.93834	0.998758	NO	-0.0872856	0.0780688	0.0954513	-0.113245	0.0699954	-0.047869	0.177279	-0.120084	0.0355208	-0.196243	-0.0238351	0.0224282	0.282074
Rpl10a	ENSRNOG00000000505	81729	ribosomal protein L10A	-0.0330324	7.64974	0.104291	0.748543	0.998758	NO	-0.00709227	0.0164598	0.0460418	-0.0593628	0.0244225	0.00546368	0.0424288	-0.0447868	-0.00540561	-0.0343145	-0.0155188	0.0382917	0.114496
Rpl10a-ps1	ENSRNOG00000063674	301299	ribosomal protein L10A, pseudogene 1	-0.574069	1.53136	0.338622	0.564126	0.998758	NO
Rpl10l1	ENSRNOG00000067139	299106	ribosomal protein L10 like 1	0.652563	1.73985	0.582424	0.450162	0.998758	NO
Rpl11	ENSRNOG00000026260	362631	ribosomal protein L11	-0.046964	8.23925	0.26077	0.6126	0.998758	NO	-0.0348751	-0.0056727	0.0306149	-0.119688	0.122903	0.00797024	0.127308	-0.0803046	-0.0296266	-0.07858	0.0834278	-0.00381102	0.28231
Rpl12	ENSRNOG00000016220	499782	ribosomal protein L12	0.0827352	6.74786	0.477342	0.493905	0.998758	NO	-0.0374517	0.00599194	-0.0179352	-0.019975	-0.0447699	-0.0303561	-0.0386288	-0.00454125	-0.00310537	-0.0401787	-0.0318416	0.0273083	-0.00198097
Rpl12-ps1	ENSRNOG00000061579	296644	ribosomal protein L12, pseudogene 1	0.598956	1.36057	0.181114	0.672862	0.998758	NO
Rpl13	ENSRNOG00000015335	81765	ribosomal protein L13	0.199274	8.44401	3.98825	0.053151	0.998758	NO	-0.0687074	0.0227699	0.0076311	0.0105948	-0.0875646	0.306034	-0.084616	-0.00769014	-0.00604315	0.0215313	-0.036431	0.0288639	-0.0081749
Rpl13a	ENSRNOG00000020618	317646	ribosomal protein L13A	-0.0235491	9.22013	0.0736683	0.787565	0.998758	NO	-0.0513699	0.042256	0.0537837	-0.0612553	0.0248264	-0.0194005	-0.0479166	0.00294762	0.0385544	-0.0888398	-0.0702362	-0.00116743	0.0408731
Rpl13a-ps2	ENSRNOG00000025179	100361061	ribosomal protein L13A, pseudogene 2	-0.866635	1.50109	0.742092	0.394494	0.998758	NO
Rpl14	ENSRNOG00000019007	65043	ribosomal protein L14	-0.0435633	8.0141	0.143656	0.706822	0.998758	NO	-0.0274472	-0.0236093	0.0765429	-0.157306	0.198501	-0.0281516	0.209211	-0.161889	-0.0490648	-0.149614	0.171672	-0.0246569	0.520059
Rpl15	ENSRNOG00000008140	245981	ribosomal protein L15	-0.088686	7.51416	0.6923	0.410677	0.998758	NO	-0.0753367	0.0314545	0.0859909	-0.157165	0.115457	-0.0167032	0.170148	-0.100389	0.0198018	-0.126467	-0.0194494	0.111993	0.254576
Rpl17	ENSRNOG00000018680	291434	ribosomal protein L17	-0.0534192	8.42242	0.0869981	0.769664	0.998758	NO	-0.0148869	0.036606	0.0346691	-0.0503311	0.0329116	-0.0568529	0.0508498	-0.0484182	0.0105433	-0.0707691	-0.0583523	0.0500042	0.21038
Rpl18	ENSRNOG00000021035	81766	ribosomal protein L18	-0.0146198	7.6796	0.028232	0.867472	0.998758	NO	-0.0127423	-0.039827	0.0691595	-0.182689	0.28635	0.0217871	0.128891	-0.206539	-0.119449	-0.232048	0.203109	0.056998	0.470686
Rpl18a	ENSRNOG00000018795	290641	ribosomal protein L18A	-0.0410509	8.95255	0.368396	0.547556	0.998758	NO	-0.0566146	0.0374044	0.0718544	-0.107228	0.111994	-0.0561287	0.0900928	-0.0987975	-0.0300029	-0.0798003	0.0386825	0.0748815	0.299512
Rpl19	ENSRNOG00000004741	81767	ribosomal protein L19	-0.0593971	9.38811	0.599342	0.443707	0.998758	NO	-0.027434	0.00692496	0.0669078	-0.143929	0.154607	-0.0155042	0.160712	-0.139259	-0.0610695	-0.113377	0.0254009	0.0487436	0.425871
Rpl21	ENSRNOG00000029410	79449	ribosomal protein L21	-0.162929	7.89161	1.34607	0.253337	0.998758	NO
Rpl21	ENSRNOG00000000957	79449	ribosomal protein L21	-0.0795852	8.57543	0.727061	0.399278	0.998758	NO
Rpl21	ENSRNOG00000069969	79449	ribosomal protein L21	1.13902	2.87003	2.64378	0.112374	0.998758	NO
Rpl22	ENSRNOG00000069581	81768	ribosomal protein L22	0.0134237	4.97088	0.00451581	0.946781	0.998758	NO
Rpl22-ps2	ENSRNOG00000028747	100360057	ribosomal protein L22, pseudogene 2	-0.0557599	7.30562	0.19944	0.657754	0.998758	NO
Rpl22l1	ENSRNOG00000011817	361923	ribosomal protein L22 like 1	0.0253968	7.88772	0.0683857	0.79514	0.998758	NO	-0.0461563	0.0575145	0.0807424	-0.0856342	0.00629404	-0.0821672	0.0671041	-0.0159331	0.0633841	-0.00810247	-0.203738	-0.0439926	0.0744359
Rpl23	ENSRNOG00000004107	29282	ribosomal protein L23	-0.0772211	8.86631	1.0816	0.305032	0.998758	NO	-0.0612516	0.00519752	0.0596663	-0.0995285	0.109619	-0.0186675	0.148545	-0.0824317	-0.053953	-0.17082	0.138154	-0.0254833	0.433702
Rpl23a	ENSRNOG00000023344	360572	ribosomal protein L23A	0.0883666	8.78693	1.25943	0.268929	0.998758	NO	-0.0423311	0.0525316	0.0350263	-0.0822387	0.0436197	0.0145202	0.0994256	-0.0895857	0.00573035	-0.00234829	0.022973	-0.00358345	0.255006
Rpl24	ENSRNOG00000001611	64307	ribosomal protein L24	0.0505913	8.42172	0.400817	0.530529	0.998758	NO	-0.0336016	0.0280683	0.046512	-0.0236104	0.0112848	-0.0147165	0.0541662	-0.0423051	0.000254366	-0.0285417	-0.0491826	0.00832512	0.0592187
Rpl26	ENSRNOG00000004214	287417	ribosomal protein L26	-0.106495	8.78459	1.57414	0.217409	0.998758	NO	-0.0325243	0.0176901	-0.00811634	-0.00605826	0.000323348	-0.0139495	0.00941122	0.0184457	-0.0139268	-0.0601972	0.0257469	0.00664787	0.0842929
Rpl26-ps2	ENSRNOG00000069113	498998	ribosomal protein L26, pseudogene 2	-0.0434362	6.44772	0.0638291	0.80193	0.998758	NO
Rpl26-ps9	ENSRNOG00000065215	680934	ribosomal protein L26, pseudogene 9	0.283302	4.13815	0.406338	0.527727	0.998758	NO
Rpl27	ENSRNOG00000020674	64306	ribosomal protein L27	-0.0239442	7.9887	0.093042	0.76204	0.998758	NO	-0.00705479	0.0224915	0.00844176	-0.0467958	0.0330729	0.00982934	0.119257	-0.0752606	-0.00663341	-0.029626	0.0607968	-0.0733662	0.05826
Rpl27l1	ENSRNOG00000031517	688784	ribosomal protein L27 like 1	-0.062089	1.8099	0.0057514	0.939953	0.998758	NO
Rpl28	ENSRNOG00000017127	64638	ribosomal protein L28	-0.0502458	8.5388	0.296904	0.589072	0.998758	NO	-0.0148362	0.0181899	0.0355119	-0.111028	0.115211	-0.0214437	0.124225	-0.105437	-0.0447625	-0.0757531	-0.0256183	-0.0343853	0.292866
Rpl29	ENSRNOG00000011138	29283	ribosomal protein L29	0.0247922	7.90656	0.103369	0.749617	0.998758	NO	-0.0575196	0.0293362	0.0929879	-0.0840522	0.113584	-0.0719265	0.119695	-0.121679	-0.0656476	-0.134975	-0.0563423	0.110427	0.731762
Rpl3	ENSRNOG00000016896	300079	ribosomal protein L3	-0.0114054	8.18642	0.019375	0.890045	0.998758	NO	-0.123001	0.0799134	0.148352	-0.0378925	-0.021257	-0.100687	0.138947	-0.0478959	-0.0359486	0.00742463	0.00190032	0.0017463	0.166192
Rpl30	ENSRNOG00000032825	64640	ribosomal protein L30	0.0333554	8.85716	0.174484	0.678551	0.998758	NO	-0.00437285	-0.0122958	0.077882	-0.0834365	0.150486	-0.0292782	0.0983771	-0.153169	-0.00552474	-0.129563	-0.0995745	-0.0221931	0.657503
Rpl31	ENSRNOG00000013508	64298	ribosomal protein L31	0.0335781	6.82702	0.0432837	0.836324	0.998758	NO	-0.0545416	0.0505346	-0.000592207	0.0805112	-0.0921032	-0.0361028	-0.0682645	0.0441244	0.105976	0.0914846	-0.0246393	-0.0109605	-0.0726795
Rpl31l2	ENSRNOG00000039249	100360252	ribosomal protein L31-like 2	0.0300672	8.29011	0.0586418	0.809982	0.998758	NO
Rpl32	ENSRNOG00000010746	28298	ribosomal protein L32	0.00777937	9.62263	0.0125547	0.911386	0.998758	NO
Rpl34	ENSRNOG00000016387	362041	ribosomal protein L34	-0.0361857	8.21385	0.166987	0.685139	0.998758	NO	0.00552247	0.0222174	0.0064858	-0.0221551	-0.00597632	-0.0233302	0.0231615	-0.00934765	-0.0113313	-0.0113446	-0.00322744	-0.0395436	0.0470954
Rpl34-ps1	ENSRNOG00000038045	680170	ribosomal protein L34, pseudogene 1	-0.0100922	5.93152	0.0034011	0.953806	0.998758	NO
Rpl35	ENSRNOG00000014272	296709	ribosomal protein L35	-0.00936378	8.89367	0.0112517	0.916092	0.998758	NO	-0.0237843	0.0132944	0.00683392	-0.0781345	0.0541354	-0.0133653	0.141093	-0.0524488	0.0203833	-0.0544329	-0.0886013	-0.0210387	0.422068
Rpl35-ps8	ENSRNOG00000003158	367766	ribosomal protein L35, pseudogene 8	-0.0309167	4.86827	0.0124681	0.911691	0.998758	NO
Rpl35a	ENSRNOG00000064222	57809	ribosomal protein L35A	0.737504	4.32762	3.67879	0.0627865	0.998758	NO	-0.0150586	-0.0151142	-0.0121869	-0.00969312	-0.0146697	-0.0180068	-0.0180068	-0.0144349	-0.00852007	-8.55175e-05	-0.0180068	-0.0180068	-0.0180068
Rpl36	ENSRNOG00000055777	58927	ribosomal protein L36	0.205996	3.56926	0.322102	0.573747	0.998758	NO	-0.0691539	0.042366	-0.0292174	0.0395972	-0.0633933	-0.0359657	-0.0471221	0.0673868	0.0546152	-0.0243393	-0.0200724	-0.0168533	0.032879
Rpl36a-ps7	ENSRNOG00000064619	108352065	ribosomal protein L36A, pseudogene 7	0.0617831	7.06369	0.225252	0.637833	0.998758	NO
Rpl36al1	ENSRNOG00000011494	81769	ribosomal protein L36A like 1	-0.164016	6.63886	1.21852	0.276719	0.998758	NO
Rpl36al1	ENSRNOG00000031315	81769	ribosomal protein L36A like 1	1.2894	3.31623	1.91728	0.174381	0.998758	NO
Rpl37	ENSRNOG00000064545	120093056	ribosomal protein L37	-0.0497026	8.37948	0.133573	0.71682	0.998758	NO	0.0289173	0.00146149	0.014741	-0.0477864	0.0497765	-0.0364461	0.0731016	-0.0664561	-0.0319334	-0.0222803	0.0162704	-0.0422466	0.401584
Rpl37-ps1	ENSRNOG00000063362	679570	ribosomal protein L37, pseudogene 1	1.07936	0.9896	0.598045	0.444197	0.998758	NO
Rpl37-ps5	ENSRNOG00000033803	100360841	ribosomal protein L37, pseudogene 5	-1.14046	6.10505	1.58244	0.216225	0.998758	NO
Rpl37a	ENSRNOG00000063418	363248	ribosomal protein L37A	0.0617838	8.60262	0.707167	0.405743	0.998758	NO	-0.0612693	0.0587956	-0.0371639	-0.0561599	0.0125505	-0.0145877	0.0179864	0.0106856	0.0233194	-0.0201065	0.067119	0.138469	0.235431
Rpl37l1	ENSRNOG00000034180	81770	ribosomal protein L37-like 1	0.0503351	9.49033	0.344469	0.560796	0.998758	NO
Rpl38	ENSRNOG00000066047	689284	ribosomal protein L38	-0.203691	8.75243	6.33353	0.0162728	0.998758	DOWN	0	0	0	0	0	0	0	0	0	0	0	0	0
Rpl38-ps9	ENSRNOG00000048701	685963	ribosomal protein L38, pseudogene 9	0.0929979	7.47182	0.764036	0.38766	0.998758	NO
Rpl39	ENSRNOG00000034237	25347	ribosomal protein L39	0.0787293	7.71206	0.650391	0.425084	0.998758	NO	0	0	0	0	0	0	0	0	0	0	0	0	0
Rpl4	ENSRNOG00000009378	64302	ribosomal protein L4	0.0307396	8.67601	0.157309	0.693906	0.998758	NO	-0.0779937	0.0487049	0.0954646	-0.0848988	0.0460336	-0.0439751	0.0511351	-0.0516435	0.0494939	-0.11989	0.123764	0.0424044	0.0899577
Rpl4-ps1	ENSRNOG00000009614	300249	ribosomal protein L4, pseudogene 1	1.32345	1.02889	0.848903	0.362782	0.998758	NO
Rpl5	ENSRNOG00000023529	81763	ribosomal protein L5	-0.00932661	8.77738	0.0121867	0.912689	0.998758	NO	-0.0397745	0.0512122	0.023322	-0.00170803	-0.0386549	-0.0267367	-0.0243309	0.015269	0.0139644	-0.0376784	0.0188991	0.0794913	-0.0526694
Rpl6	ENSRNOG00000025936	117042	ribosomal protein L6	0.0175133	8.24562	0.0419883	0.838756	0.998758	NO	-0.0193201	0.00813511	0.0136316	-0.0230826	0.0205077	-0.035765	0.0528191	-0.0140136	-0.00963311	-0.0222429	0.00891756	-0.0160997	0.221816
Rpl6-ps1	ENSRNOG00000031889	500714	ribosomal protein L6, pseudogene 1	-0.18486	5.64339	0.9146	0.345053	0.998758	NO
Rpl6-ps6	ENSRNOG00000055942	100911018	ribosomal protein L6, pseudogene 6	1.40312	3.20808	10.0453	0.00304658	0.998758	UP
Rpl7a	ENSRNOG00000070974	296596	ribosomal protein L7A	-0.0925993	6.55766	0.207639	0.651265	0.998758	NO
Rpl7l1	ENSRNOG00000016269	317275	ribosomal protein L7-like 1	0.0234733	5.52045	0.0197992	0.888856	0.998758	NO	-0.0346902	0.014564	-0.00300744	0.0202216	-0.0533953	-0.0176265	-0.0360009	0.0334965	0.082469	-0.0153552	0.0290354	0.129535	0.0389516
Rpl8	ENSRNOG00000068956	26962	ribosomal protein L8	-0.153668	6.75685	1.45137	0.235894	0.998758	NO	0	0	0	0	0	0	0	0	0	0	0	0	0
Rpl8-ps7	ENSRNOG00000032635	100360117	ribosomal protein L8, pseudogene 7	-0.115051	7.60535	1.90918	0.175272	0.998758	NO
Rpl9	ENSRNOG00000026716	29257	ribosomal protein L9	-2.37128	1.13519	1.9747	0.169492	0.998758	NO	-0.0486808	0.000658865	0.0777917	-0.0721697	0.0530943	-0.00240389	0.117268	-0.0430339	-0.0750023	-0.0851755	-0.116993	-0.0243313	0.378096
Rpl9-ps30	ENSRNOG00000028449	100364457	ribosomal protein L9, pseudogene 30	0.0725172	8.89061	0.296745	0.589172	0.998758	NO
Rpl9-ps31	ENSRNOG00000030476	100360449	ribosomal protein L9, pseudogene 31	0.0676836	7.4451	0.0611427	0.806055	0.998758	NO
Rplp0	ENSRNOG00000001148	64205	ribosomal protein lateral stalk subunit P0	-0.020773	8.47038	0.0634109	0.802566	0.998758	NO	-0.120325	0.0568392	0.0863809	-0.0845601	0.0755135	-0.138036	0.0298867	0.000874266	-0.0415148	-0.165878	0.255392	0.0392918	0.196244
Rplp0l1	ENSRNOG00000031358	295340	ribosomal protein lateral stalk subunit P0 like 1	0.185331	3.5667	0.297391	0.588768	0.998758	NO	-0.0296577	4.75679e-05	0.0140653	-0.0151096	-0.00353719	-0.0521374	-0.0453637	-0.00387972	-0.0195517	-0.013587	-0.021478	0.0254787	0.0719106
Rplp1	ENSRNOG00000013874	140661	ribosomal protein lateral stalk subunit P1	-0.0663708	9.68785	0.665388	0.419841	0.998758	NO	-0.0253505	-0.0123181	0.103164	-0.0562812	0.0542594	-0.0417596	0.151539	-0.0849326	-0.00391797	-0.0102793	0.0256761	-0.0572721	0.20071
Rplp2	ENSRNOG00000068445	140662	ribosomal protein lateral stalk subunit P2	-0.170366	8.43518	1.14429	0.291618	0.998758	NO	-0.00602431	-0.00409822	-0.00602431	-0.00602431	-0.00602431	-0.00602431	-0.00602431	-0.00602431	-0.00602431	-0.00602431	-0.00602431	-0.00602431	-0.00602431
Rpn1	ENSRNOG00000046345	25596	ribophorin I	0.0351155	7.90729	0.122684	0.728111	0.998758	NO	-0.199314	0.144302	0.275835	-0.0198773	-0.193341	-0.0896569	-0.121275	0.0866663	0.238801	0.0645065	-0.050384	0.0669351	-0.174941
Rpn2	ENSRNOG00000007492	64701	ribophorin II	-0.0773617	7.38111	0.521018	0.474907	0.998758	NO	-0.03671	0.131285	0.101758	-0.029272	-0.183073	0.102847	0.0818152	-0.05508	0.0402129	-0.0428261	-0.0187485	0.0466029	-0.0214614
Rpp14	ENSRNOG00000039829	361020	ribonuclease P/MRP subunit p14	-1.69942	2.73326	1.77455	0.1909	0.998758	NO	-0.0626329	0.0398799	0.0859256	0.0484815	-0.0594176	-0.055414	-0.0733656	0.0255361	0.00660114	0.064643	-0.105273	-0.0119383	0.133999
Rpp21	ENSRNOG00000000786	406230	ribonuclease P/MRP subunit p21	-0.25865	3.92239	0.670629	0.418032	0.998758	NO	-0.0651509	0.0468506	0.0397178	-0.0566939	0.0170871	-0.067084	0.00907683	0.0199352	-0.0103665	-0.00778722	-0.07833	-0.0193274	0.209142
Rpp25	ENSRNOG00000018812	315705	ribonuclease P and MRP subunit p25	-0.00650998	3.43895	0.000253391	0.987384	0.999097	NO	-0.129179	0.196395	0.329982	-0.0503856	-0.106863	-0.0875009	-0.0875341	-0.130461	-0.0620439	0.313897	-0.142352	0.155059	-0.148902
Rpp25l	ENSRNOG00000064027	298002	ribonuclease P/MRP subunit p25 like	0.110915	4.34445	0.172865	0.67996	0.998758	NO	-0.0348918	0.0935823	-0.0118702	0.00845547	-0.115512	-0.0309005	-0.0102429	0.0485496	0.105121	-0.0254362	-0.113909	0.0636737	-0.142038
Rpp30	ENSRNOG00000018718	685332	ribonuclease P/MRP subunit p30	-0.0220966	5.3101	0.0127543	0.910688	0.998758	NO	-0.166829	0.142042	0.0372939	0.0852717	-0.146708	-0.0740931	-0.18917	0.116968	0.131609	0.0676328	-0.0519101	0.0509287	-0.190868
Rpp38	ENSRNOG00000063181	291317	ribonuclease P/MRP subunit p38	0.0240758	5.90347	0.0282615	0.867404	0.998758	NO	-0.0849891	0.0670561	0.0478072	0.0425133	-0.0807706	-0.0761056	-0.112286	0.0752992	0.0374976	0.0349578	-0.0202448	0.074272	0.0885686
Rpp40	ENSRNOG00000016226	291071	ribonuclease P/MRP subunit p40	-0.266993	3.34866	0.450963	0.506015	0.998758	NO	0.00817871	0.0113367	-0.0216711	-0.0378593	0.0047285	-0.0231475	-0.0313892	0.0235973	-0.0136418	-0.0179269	0.141774	-0.0616218	-0.0310454
Rprd1a	ENSRNOG00000016036	291736	regulation of nuclear pre-mRNA domain containing 1A	0.0849833	6.42269	0.576227	0.477438	0.998758	NO	-0.188483	0.160758	0.0974906	0.259433	-0.356689	-0.0817643	-0.338277	0.204867	0.157385	0.623416	-0.178238	-0.0635427	-0.28598
Rprd1b	ENSRNOG00000012923	311591	regulation of nuclear pre-mRNA domain containing 1B	0.0358516	4.16394	0.018266	0.893218	0.998758	NO	-0.0499681	0.096681	0.0749699	0.175279	-0.212015	-0.0925512	-0.191958	0.0753783	0.0895686	0.100649	-0.114789	0.0918182	-0.251033
Rprd2	ENSRNOG00000054294	100364568	regulation of nuclear pre-mRNA domain containing 2	0.371467	3.62106	1.28799	0.263657	0.998758	NO	-0.0869694	0.165652	0.0765961	0.133762	-0.271028	-0.0774113	-0.238034	0.105523	0.149675	0.149299	-0.00189949	0.179356	-0.378011
Rprm	ENSRNOG00000005109	680110	reprimo, TP53 dependent G2 arrest mediator homolog	0.195359	2.71017	0.107933	0.744346	0.998758	NO	-0.111073	-0.0382787	0.221581	-0.159611	-0.104429	-0.152242	-0.0740258	0.290399	0.445349	-0.115813	-0.167619	-0.195331	-0.147588
Rprml	ENSRNOG00000028436	685826	reprimo-like	0.615246	3.4866	2.08249	0.15734	0.998758	NO	-0.285946	-0.0703424	0.428661	0.110614	-0.237143	-0.269737	-0.143911	0.36774	0.497418	0.0510225	-0.285896	-0.438876	-0.191353
Rps10	ENSRNOG00000000490	81773	ribosomal protein S10	0.223735	5.77669	1.06804	0.30804	0.998758	NO	-0.0111073	0.0405943	0.00443426	-0.00880254	-0.0574016	-0.0469749	-0.0164294	0.0513498	-0.0155235	-0.0266302	-0.0996684	0.0798123	0.170516
Rps10l1	ENSRNOG00000066637	100363439	ribosomal protein S10-like 1	-0.15351	5.55509	0.397521	0.532215	0.998758	NO	0.0114119	-0.011736	0.0430216	-0.154958	0.154075	-0.0607024	0.20134	-0.106811	-0.0844527	-0.173413	-0.0333084	0.00627868	0.342668
Rps11	ENSRNOG00000020595	81774	ribosomal protein S11	0.0895468	8.86653	1.51518	0.226053	0.998758	NO	-0.0502144	0.0320761	0.0451303	-0.101958	0.0555187	-0.0454522	0.177525	-0.0587023	-0.00770425	-0.0654307	0.00488011	-0.002703	0.240853
Rps12	ENSRNOG00000016411	65139	ribosomal protein S12	0.0167906	8.29288	0.0255182	0.873944	0.998758	NO	-0.0610175	0.0848312	0.0365096	0.0496687	-0.114198	-0.0965103	-0.0275327	0.0271053	0.203595	0.0630557	-0.0272993	0.116827	-0.0109246
Rps12l2	ENSRNOG00000067461	100360558	ribosomal protein S12-like 2	-0.596921	3.07226	0.911394	0.345889	0.998758	NO
Rps12l3	ENSRNOG00000033913	100360642	ribosomal protein S12-like 3	0.029269	3.88144	0.00899688	0.92494	0.998758	NO
Rps13	ENSRNOG00000068955	161477	ribosomal protein S13	0.0524746	7.99729	0.305054	0.584025	0.998758	NO
Rps14	ENSRNOG00000018774	29284	ribosomal protein S14	-0.222176	8.2749	4.75994	0.0355018	0.998758	DOWN	-0.0527289	0.027672	-0.00596458	0.00330473	-0.0763449	-0.0700129	-0.030045	0.0830173	0.038127	0.0888901	0.123459	-0.0624088	-0.0111674
Rps15	ENSRNOG00000024603	29285	ribosomal protein S15	0.0531987	8.53903	0.434102	0.514029	0.998758	NO	-0.00577699	-0.00204892	0.0314328	-0.1119	0.113088	-0.0346143	0.161543	-0.0915607	-0.0222805	-0.163933	-0.0708531	0.0286576	0.462477
Rps15a	ENSRNOG00000018320	117053	ribosomal protein S15a	0.0470231	8.46956	0.257862	0.614581	0.998758	NO	-0.0450281	0.0349277	0.0403645	0.00869967	-0.0673583	-0.0218632	-0.034945	0.0486901	0.0209278	0.0789237	0.00606616	0.0138677	-0.0604312
Rps15al2	ENSRNOG00000032877	100362139	ribosomal protein S15A-like 2	0.414524	3.02269	0.85296	0.361651	0.998758	NO
Rps15al4	ENSRNOG00000052207	100361715	ribosomal protein S15A-like 4	0.102721	7.21749	0.481869	0.491877	0.998758	NO	0	0	0	0	0	0	0	0	0	0	0	0	0
Rps16	ENSRNOG00000019578	140655	ribosomal protein S16	-0.0100715	8.97933	0.00745418	0.93166	0.998758	NO	-0.0406932	0.0232068	0.0257713	-0.0888578	0.0624588	-0.0488344	0.111845	-0.0435204	-0.000421696	-0.0407828	0.131968	-0.0571555	0.366528
Rps17	ENSRNOG00000019106	29286	ribosomal protein S17	0.148565	8.24986	2.31752	0.136355	0.998758	NO	-0.0360602	0.00594987	0.00247774	-0.0090621	-0.0558091	-0.046981	-0.0706406	0.0288082	-0.0127104	0.0453749	0.0515091	0.0825964	-0.0241185
Rps18	ENSRNOG00000033152	294282	ribosomal protein S18	-0.102403	8.10067	1.53821	0.222628	0.998758	NO	-0.0633618	0.0503333	0.00451055	0.0497102	-0.102631	-0.0415455	-0.0589429	0.0842388	0.0263485	0.0246523	0.0484295	0.0146647	-0.10416
Rps19	ENSRNOG00000037897	29287	ribosomal protein S19	0.0266226	8.0277	0.0648158	0.800438	0.998758	NO	-0.01783	-0.0151019	-0.0208574	-0.0200256	-0.025569	-0.012818	-0.0266823	-0.0111906	-0.0266823	-0.0266823	-0.0266823	-0.0266823	-0.0266823
Rps19bp1	ENSRNOG00000017847	500907	ribosomal protein S19 binding protein 1	0.264675	6.16294	3.84873	0.057276	0.998758	NO	-0.0543163	0.090001	0.036234	0.0402548	-0.106469	-0.103733	-0.0572674	0.0576654	0.0417029	-0.00977723	-0.057818	0.0802398	-0.0828496
Rps19l1	ENSRNOG00000031474	500885	ribosomal protein S19-like 1	-0.466901	3.27881	0.955921	0.334514	0.998758	NO
Rps2-ps13	ENSRNOG00000069056	687874	ribosomal protein S2, pseudogene 13	0.195456	3.25684	0.258337	0.614257	0.998758	NO
Rps2-ps6	ENSRNOG00000022934	363196	ribosomal protein S2, pseudogene 6	0.00523008	6.67434	0.00117642	0.972822	0.999017	NO
Rps20-ps6	ENSRNOG00000064848	680175	ribosomal protein S20, pseudogene 6	-0.184139	2.16881	0.0777607	0.781895	0.998758	NO
Rps21	ENSRNOG00000060449	81775	ribosomal protein S21	0.0382347	9.09088	0.190186	0.665275	0.998758	NO	-0.0934969	0.0924712	-0.0110334	0.0300292	-0.0750112	-0.0785961	-0.0968389	0.0727073	0.0824388	0.122077	-0.0226289	0.098789	-0.120088
Rps23	ENSRNOG00000016580	124323	ribosomal protein S23	-0.0279457	9.70776	0.146333	0.704235	0.998758	NO	0.0103528	0.0134183	0.0569095	-0.0491779	0.0229362	0.00838239	0.039578	-0.0608437	-0.0242062	-0.0744083	-0.0242814	-0.0741115	0.268625
Rps24	ENSRNOG00000010189	81776	ribosomal protein S24	-0.0616509	9.37805	0.706626	0.405921	0.998758	NO	0.0123509	0.00305013	-0.0311049	-0.0494589	0.0236446	-0.00740631	0.0397161	-0.0097864	0.0494538	0.0448251	0.0153816	0.0140793	0.158654
Rps25	ENSRNOG00000027503	122799	ribosomal protein s25	0.0348701	7.374	0.0966731	0.75759	0.998758	NO	-0.000591382	-0.0188883	0.00279667	-0.0108319	-0.0109665	-0.0135059	0.00313064	-0.00485312	-0.0221078	-0.0422893	0.0370355	-0.0179423	-0.00300401
Rps27	ENSRNOG00000016961	94266	ribosomal protein S27	-0.0165451	8.67537	0.0471709	0.829245	0.998758	NO	-0.0473604	0.0464547	0.0309526	-0.0472059	0.00382293	-0.0355645	0.0154443	-0.00969348	0.00209899	0.0523438	-0.0656346	0.0841638	0.311174
Rps27a	ENSRNOG00000004426	100912032	ribosomal protein S27a	0.0688288	6.63424	0.181781	0.672297	0.998758	NO
Rps27a-ps1	ENSRNOG00000034246	81777	ribosomal protein S27a, pseudogene 1	-0.0508193	9.03763	0.371148	0.546071	0.998758	NO
Rps27a-ps12	ENSRNOG00000020492	498837	ribosomal protein S27a, pseudogene 12	0.691901	2.55511	1.31197	0.259331	0.998758	NO
Rps27a-ps2	ENSRNOG00000051047	100360708	ribosomal protein S27a, pseudogene 2	0.353386	2.83336	0.525416	0.473062	0.998758	NO
Rps27a-ps5	ENSRNOG00000032132	367795	ribosomal protein S27a, pseudogene 5	0.699776	1.59744	0.584559	0.449339	0.998758	NO
Rps27l	ENSRNOG00000050473	681429	ribosomal protein S27-like	0.116219	5.34052	0.326765	0.570998	0.998758	NO	-0.00162451	0.0308019	-0.0193008	-0.0483649	0.0327415	0.0424489	-0.0166717	-0.0452892	0.0155208	-0.0141729	0.0865535	0.0084665	0.115251
Rps28	ENSRNOG00000042886	691531	ribosomal protein S28	0.238237	8.02937	3.20749	0.0814173	0.998758	NO	-0.0278537	0.0356052	-0.00675998	-0.0384754	0.0311284	-0.00718688	0.0325266	-0.0251727	-0.0347519	-0.0618418	-0.0137472	-0.0226917	0.154266
Rps29	ENSRNOG00000004196	25348	ribosomal protein S29	0.0448598	9.05668	0.300351	0.586927	0.998758	NO	-0.0147379	-0.00643799	0.058965	-0.0837012	0.0678412	-0.0427469	0.163506	-0.0655087	0.00401426	-0.0235494	-0.164067	-0.020411	0.198526
Rps3	ENSRNOG00000017418	140654	ribosomal protein S3	-0.0611132	8.66907	0.536177	0.468596	0.998758	NO	-0.0533137	0.0165654	0.0760205	-0.136727	0.133641	-0.0172187	0.159552	-0.120628	-0.0426377	-0.131016	0.136425	-0.0135031	0.409456
Rps3a	ENSRNOG00000011893	29288	ribosomal protein S3a	0.000936434	8.95646	0.000176147	0.989481	0.999097	NO	-0.0278473	-0.0179444	0.0533831	-0.0487937	0.0569412	0.021009	0.0456892	-0.0313626	-0.0562471	-0.012892	-0.0156017	-0.0712479	0.14377
Rps4x-ps9	ENSRNOG00000029574	29426	ribosomal protein S4, X-linked, pseudogene 9	-0.0485502	8.66617	0.384052	0.539209	0.998758	NO	-0.0159111	-0.00107498	0.106979	-0.150023	0.142733	-0.0145936	0.142055	-0.133918	-0.0171699	-0.140615	0.0240853	-0.0618622	0.198658
Rps5	ENSRNOG00000019453	25538	ribosomal protein S5	0.0627892	8.02672	0.522225	0.4744	0.998758	NO	-0.0634956	0.0215766	0.103929	-0.15208	0.171086	-0.0379401	0.111964	-0.138832	-0.0334018	-0.164185	0.128292	-0.0469346	0.560433
Rps6	ENSRNOG00000007663	29304	ribosomal protein S6	0.0936961	8.56335	1.19358	0.281613	0.998758	NO	-0.0202785	0.0173377	-0.0102814	-0.0500686	0.0111092	-0.027122	0.0152604	-0.00755738	0.0254641	0.00932464	-0.0268211	0.0599972	0.127123
Rps6ka1	ENSRNOG00000042411	81771	ribosomal protein S6 kinase A1	-0.131601	4.73696	0.32504	0.572012	0.998758	NO	-0.185582	0.0260069	-0.0929205	-0.137792	0.214923	-0.164839	0.602455	-0.0878749	0.0822433	-0.173579	-0.180441	-0.126383	-0.199869
Rps6ka2	ENSRNOG00000013194	117269	ribosomal protein S6 kinase A2	0.149028	4.88078	0.525219	0.473144	0.998758	NO	-0.380893	0.108614	0.119756	0.532564	-0.432581	-0.389628	-0.15707	0.359913	0.0363258	0.718937	-0.00849014	-0.14497	0.0477641
Rps6ka3	ENSRNOG00000006632	501560	ribosomal protein S6 kinase A3	-0.0294634	5.43477	0.0259206	0.872963	0.998758	NO	-0.409371	-0.0212443	-0.199515	0.415565	-0.231438	-0.14287	-0.0228385	0.524251	-0.262254	0.163865	-0.252651	0.313538	-0.218222
Rps6ka4	ENSRNOG00000021117	361715	ribosomal protein S6 kinase A4	0.0341268	5.12936	0.0232486	0.879634	0.998758	NO	-0.122896	-0.0200067	0.229523	0.256953	-0.158024	-0.114642	-0.119796	0.0675255	-0.11756	0.279859	-0.178513	-0.0165522	-0.0508753
Rps6ka5	ENSRNOG00000004362	314384	ribosomal protein S6 kinase A5	-0.0587786	6.2857	0.151797	0.699039	0.998758	NO	-0.258558	-0.0442767	0.581738	0.674386	-0.270734	-0.567757	-0.0446907	-0.124385	-0.0861751	1.36764	0.18548	0.44648	-0.42586
Rps6ka6	ENSRNOG00000002592	317203	ribosomal protein S6 kinase A6	-0.904673	1.86925	1.21116	0.278152	0.998758	NO	-0.160436	0.109554	0.0749769	0.225169	-0.175627	-0.0791411	-0.162197	0.0171802	0.331596	0.219693	-0.151672	0.11522	-0.166276
Rps6kb1	ENSRNOG00000003919	83840	ribosomal protein S6 kinase B1	-0.118576	6.21898	0.65256	0.424319	0.998758	NO	-0.221097	0.283325	0.0423199	0.0868745	-0.260157	-0.164026	-0.330547	0.174153	0.226138	0.206386	-0.059521	0.144335	-0.413505
Rps6kb2	ENSRNOG00000021689	361696	ribosomal protein S6 kinase B2	0.32483	4.44729	1.44831	0.236379	0.998758	NO	-0.232867	0.123184	0.0126301	0.131379	-0.192134	-0.230664	-0.270202	0.323358	0.087519	0.0435055	-0.0351168	0.147473	-0.175328
Rps6kc1	ENSRNOG00000003767	289342	ribosomal protein S6 kinase C1	-0.0804266	5.20065	0.151974	0.698872	0.998758	NO	-0.321166	0.302351	0.0425721	0.210583	-0.490846	-0.192837	-0.411004	0.415496	0.362456	0.301331	-0.251334	0.221354	-0.500887
Rps6kl1	ENSRNOG00000005530	299202	ribosomal protein S6 kinase-like 1	0.39699	3.9406	1.83214	0.184018	0.998758	NO	-0.379716	0.255713	0.188473	0.181756	-0.376196	-0.148721	-0.351233	0.293778	0.270661	0.367257	-0.278623	0.0905669	-0.127212
Rps7	ENSRNOG00000008373	29258	ribosomal protein S7	-0.0915907	8.46099	1.26342	0.268184	0.998758	NO	-0.0702502	-0.00628577	0.0349819	-0.0582122	0.152545	-0.0635801	0.0746253	-0.0544542	-0.118059	-0.1149	-0.128965	0.0234629	0.148145
Rps7-ps23	ENSRNOG00000027694	100362830	ribosomal protein S7, pseudogene 23	0.0100971	7.45345	0.00804106	0.929028	0.998758	NO
Rps8	ENSRNOG00000054626	65136	ribosomal protein S8	0.119465	7.53478	0.778951	0.383113	0.998758	NO	-0.0715652	0.026605	0.0499048	-0.0237474	-0.002227	-0.0366124	0.0534388	0.00265497	-0.0121231	-0.0297763	0.0628805	0.0935725	0.183159
Rps9	ENSRNOG00000058909	103689992	ribosomal protein S9	0.00481787	8.26605	0.00181052	0.966287	0.998758	NO	-0.127097	0.0851287	0.130505	-0.0956692	0.0613851	-0.0617489	0.119232	-0.0970453	0.0220095	-0.0642917	-0.0310308	0.042428	0.0565123
Rpsa	ENSRNOG00000018645	29236	ribosomal protein SA	-0.0679199	8.5687	0.749816	0.392068	0.998758	NO	-0.13973	0.0646035	0.195896	-0.0300933	0.0851365	-0.115012	-0.0148907	-0.116399	0.0324936	-0.0569759	0.0863655	0.0347441	0.418295
Rptor	ENSRNOG00000003821	287871	regulatory associated protein of MTOR, complex 1	-0.132919	5.16896	0.322956	0.573241	0.998758	NO	-0.0806141	0.176894	0.131492	0.0944969	-0.366744	-0.0921122	-0.23386	0.18034	0.21422	0.148506	-0.0204507	0.135662	-0.262533
Rpusd1	ENSRNOG00000023639	287148	RNA pseudouridine synthase domain containing 1	-0.048467	4.80295	0.0360803	0.850379	0.998758	NO	-0.134055	0.112388	0.121216	-0.0026238	-0.125791	-0.113983	-0.144658	0.116681	0.190437	-0.0141328	-0.133809	0.0675514	-0.127257
Rpusd2	ENSRNOG00000010528	311326	RNA pseudouridine synthase domain containing 2	0.222351	3.65558	0.584965	0.464	0.998758	NO	0	0	0	0	0	0	0	0	0	0	0	0	0
Rpusd3	ENSRNOG00000009084	362416	RNA pseudouridine synthase D3	-0.558243	2.79966	1.39982	0.244238	0.998758	NO	-0.0478793	0.0512076	0.00665662	-0.0227628	-0.0845642	-0.043638	-0.0652485	0.0788665	0.0946844	0.0462614	-0.0749584	0.220185	-0.0835089
Rpusd4	ENSRNOG00000011567	315550	RNA pseudouridine synthase D4	-0.376921	3.6185	1.48857	0.230094	0.998758	NO	-0.0670086	0.0549395	0.0282533	-0.000937129	-0.0763725	-0.00279422	0.0717075	0.0250839	0.0244268	0.0205017	-0.0882622	0.0115893	0.0117923
Rrad	ENSRNOG00000011901	83521	RRAD, Ras related glycolysis inhibitor and calcium channel regulator	-0.0750916	2.97833	0.0382101	0.859142	0.998758	NO	-0.113546	-0.00686929	-0.074281	-0.0983265	0.31097	-0.087027	-0.100674	-0.0796218	0.245482	-0.119676	-0.00599233	-0.137646	0.649198
RragB	ENSRNOG00000062421	117043	Ras-related GTP binding B	-0.0236976	5.2312	0.0130579	0.909636	0.998758	NO	-0.0255321	-0.015023	-0.0158958	-0.0164517	-0.0236393	-0.0175655	-0.0314364	-0.0195141	-0.0314364	-0.013491	-0.0314364	-0.0314364	-0.0314364
Rragc	ENSRNOG00000017426	298514	Ras-related GTP binding C	-0.12024	5.86063	0.765993	0.387059	0.998758	NO	-0.132814	0.0957515	0.0539986	-0.00511871	-0.0956876	-0.0877101	-0.0578951	0.100954	0.167046	-0.0297955	-0.0288228	0.0282632	0.0519566
Rragd	ENSRNOG00000007331	297960	Ras-related GTP binding D	0.0460781	3.04669	0.00985662	0.921447	0.998758	NO	-0.203391	0.179528	0.269721	0.260036	-0.238135	-0.201259	-0.20882	0.00762038	0.111227	0.0751129	-0.22412	-0.132527	-0.0923984
Rras	ENSRNOG00000037247	361568	RAS related	-0.12179	3.59195	0.12182	0.729031	0.998758	NO	0.22538	-0.0521739	-0.0782472	-0.0618148	-0.048228	-0.0780485	0.0627373	-0.00869798	-0.0539218	-0.0233577	-0.0704767	-0.0285376	1.34773
Rras2	ENSRNOG00000012258	365355	RAS related 2	-0.070754	4.77025	0.089172	0.766889	0.998758	NO	-0.160131	0.0546077	-0.0436313	-0.114401	-0.208842	-0.100709	-0.27191	0.430802	0.0673296	0.143944	1.7366	0.160439	0.125419
Rrbp1	ENSRNOG00000005958	311483	ribosome binding protein 1	-0.0658156	6.91107	0.44706	0.524727	0.998758	NO	0.351231	-0.0460785	-0.194718	-0.271709	0.0576864	0.0186693	0.342235	-0.0922411	-0.195656	-0.251201	0.49272	-0.0282947	0.197887
Rreb1	ENSRNOG00000015701	306873	ras responsive element binding protein 1	0.579233	2.80697	1.72796	0.196696	0.998758	NO	0.75217	-0.165039	-0.201018	-0.127796	-0.230506	-0.199628	0.70768	-0.0756522	-0.173567	-0.212646	-0.225648	-0.143494	0.553396
Rrh	ENSRNOG00000053349	310869	retinal pigment epithelium derived rhodopsin homolog	1.31493	1.22135	1.56667	0.218481	0.998758	NO	-0.105207	0.088611	0.0113237	0.0707434	-0.116049	-0.0886204	-0.110896	0.080547	0.106693	0.10453	-0.100783	0.157489	-0.127294
Rrm1	ENSRNOG00000045752	685579	ribonucleotide reductase catalytic subunit M1	0.302505	5.20557	1.90567	0.17566	0.998758	NO	-0.037045	0.0403682	0.0247858	0.00404187	-0.00754115	-0.00361419	0.00845297	-0.0352209	0.0342704	0.0104239	-0.101313	-0.0193073	0.134775
Rrm2	ENSRNOG00000054286	362720	ribonucleotide reductase regulatory subunit M2	-0.292025	2.3377	0.211068	0.648597	0.998758	NO	-0.0150506	-0.011195	-0.0150506	-0.0133884	-0.0150506	-0.00951132	-0.0150506	-0.00790891	-0.0150506	-0.0150506	-0.0150506	-0.0150506	-0.0150506
Rrm2b	ENSRNOG00000025454	299976	ribonucleotide reductase regulatory TP53 inducible subunit M2B	-0.0486324	3.72611	0.0250481	0.875101	0.998758	NO	-0.132364	0.11708	-0.0978847	-0.0116396	-0.190861	-0.0287619	0.0253914	0.226006	0.120189	0.0421224	-0.0524281	-0.0057374	-0.150034
Rrn3	ENSRNOG00000003326	304714	RRN3 homolog, RNA polymerase I transcription factor	0.254886	5.38903	2.03257	0.162273	0.998758	NO	-0.0512098	0.099573	0.0956633	0.0332243	-0.166658	-0.0156127	-0.212075	0.0587783	0.141483	0.260826	0.0226323	0.186255	-0.182225
Rrp1	ENSRNOG00000001203	309674	ribosomal RNA processing 1	-0.304805	5.46349	3.15333	0.0839287	0.998758	NO	-0.0990319	0.104533	0.0612662	-0.0144207	-0.0312059	-0.103667	-0.112679	0.046459	0.0687644	-0.125499	-0.0748352	0.0488774	-0.115906
Rrp12	ENSRNOG00000048495	679127	ribosomal RNA processing 12	0.282582	3.99544	1.15692	0.311365	0.998758	NO	-0.129233	0.0702784	0.0360056	0.0884222	-0.148353	-0.122888	-0.155611	0.193326	0.0570848	0.040924	-0.0206894	0.0315278	-0.127754
Rrp15	ENSRNOG00000002450	360895	ribosomal RNA processing 15 homolog	0.431531	4.20133	2.35194	0.133564	0.998758	NO	-0.0907731	0.0466207	0.135573	-0.00548572	-0.0516398	-0.0603427	-0.0742584	0.036148	-0.0246018	0.162781	-0.122896	0.159066	-0.00338569
Rrp1b	ENSRNOG00000001194	309673	ribosomal RNA processing 1B	0.354366	3.91161	1.33074	0.25601	0.998758	NO	-0.0258882	0.0788707	0.0426507	0.110456	-0.0960093	-0.0434542	-0.119903	-0.0386006	0.12333	-0.0204555	0.0132191	0.133752	0.0921417
Rrp36	ENSRNOG00000017836	100360664	ribosomal RNA processing 36	0.219243	3.67216	0.470699	0.496907	0.998758	NO	-0.0608725	0.0637261	0.0126839	0.023351	-0.0746466	-0.111096	0.00552989	0.0664907	0.0559247	0.093882	-0.0989847	0.00351668	-0.181108
Rrp7a	ENSRNOG00000022896	362967	ribosomal RNA processing 7 homolog A	0.0661687	6.1135	0.262652	0.611324	0.998758	NO	-0.19718	0.177149	0.0294715	0.094564	-0.231137	-0.113227	-0.207558	0.193633	0.258005	0.103998	-0.169752	0.142767	-0.200361
Rrp8	ENSRNOG00000018766	308911	ribosomal RNA processing 8	-0.211585	3.5592	0.365953	0.54888	0.998758	NO	0.294747	-0.0161502	0.0112097	0.0698189	-0.159325	-0.133294	-0.107898	-0.00188375	-0.10928	0.172186	-0.0325018	0.0552833	-0.200497
Rrp9	ENSRNOG00000012927	363134	ribosomal RNA processing 9, U3 small nucleolar RNA binding protein	-0.0260133	3.98929	0.00997484	0.954967	0.998758	NO	-0.062899	0.0455381	0.0290865	0.00496891	-0.062747	-0.0690186	-0.0460116	0.0812158	-0.0592837	0.0429891	-0.0731173	0.0313287	-0.14716
Rrs1	ENSRNOG00000007240	297784	ribosome biogenesis regulator 1 homolog	0.184869	4.78554	0.734368	0.396942	0.998758	NO	0.0146162	0.0642977	0.0638256	-0.0313216	-0.0726285	0.00631222	-0.0974736	-0.00396793	0.0441462	-0.0290257	0.0799469	0.0398296	-0.098367
Rsad1	ENSRNOG00000065974	688146	radical S-adenosyl methionine domain containing 1	-0.225065	3.02265	0.338251	0.596867	0.998758	NO
Rsbn1	ENSRNOG00000019671	310749	round spermatid basic protein 1	-0.197266	5.1162	1.08023	0.305335	0.998758	NO	-0.178357	0.165586	0.119294	0.153921	-0.251569	-0.126199	-0.146393	0.0882948	0.199862	0.279186	0.0735774	0.0472922	-0.181751
Rsbn1l	ENSRNOG00000013431	311987	round spermatid basic protein 1-like	0.165519	4.91661	0.453745	0.504714	0.998758	NO	-0.200061	0.141028	0.14038	0.00815896	-0.205461	-0.00361944	-0.140943	0.155557	0.0344687	0.161147	-0.164182	0.0934265	0.0746194
Rsf1	ENSRNOG00000024194	308839	remodeling and spacing factor 1	-0.112696	7.19957	0.894718	0.350288	0.998758	NO	-0.245402	0.178904	0.183546	0.262354	-0.4412	-0.178811	-0.323065	0.292705	0.309486	0.346857	-0.120165	0.0800868	-0.378918
Rsl1	ENSRNOG00000057159	685925	regulator of sex limited protein 1	0.639738	1.26682	0.329061	0.569654	0.998758	NO	-0.035474	-0.0210888	-0.0219392	-0.00805179	-0.0380393	-0.0219457	-0.0251255	-0.00200153	-0.0318753	-0.00545795	-0.0413842	-0.0129383	-0.0413842
Rsl1d1	ENSRNOG00000069630	302898	ribosomal L1 domain containing 1	0.0478202	6.35381	0.134236	0.716149	0.998758	NO	0	0	0	0	0	0	0	0	0	0	0	0	0
Rsl24d1	ENSRNOG00000052787	363099	ribosomal L24 domain containing 1	0.159808	5.8176	1.22966	0.274569	0.998758	NO	-0.0776192	0.0567935	0.116993	-0.0147131	-0.0493258	-0.0323365	-0.0717186	0.0145952	0.085634	0.0683304	-0.0862224	-0.027866	-0.0230168
Rsph1	ENSRNOG00000057862	361818	radial spoke head component 1	-0.432044	2.40557	0.356655	0.553977	0.998758	NO	-0.103122	0.0700451	0.0195938	0.00469357	-0.088624	-0.0893414	-0.070296	0.0961401	0.323376	-0.0694618	-0.144742	-0.130958	-0.0313933
Rsph10b	ENSRNOG00000001036	288478	radial spoke head 10 homolog B	-0.677159	2.91434	1.20495	0.279368	0.998758	NO	-0.146866	0.213584	0.0652509	-0.0327853	-0.239207	-0.234095	-0.256138	0.248244	0.480271	-0.0619979	-0.174435	-0.055577	-0.244144
Rsph3	ENSRNOG00000018762	361476	radial spoke head 3	0.37213	2.29643	0.426606	0.517664	0.998758	NO	-0.0625259	0.199865	0.0447972	0.0695183	-0.25027	-0.128587	-0.140417	0.0777708	0.184831	0.122032	-0.13756	0.0568643	-0.19347
Rsph4a	ENSRNOG00000049696	309767	radial spoke head component 4A	0.224669	1.55109	0.0482652	0.827307	0.998758	NO	-0.0132577	-0.00843903	-0.0132577	-0.0115958	-0.0121459	-0.0104886	-0.0132577	-0.0108776	-0.0132577	0.00465508	-0.0132577	-0.0132577	-0.0132577
Rsph6a	ENSRNOG00000061526	292684	radial spoke head 6 homolog A	-0.356001	2.90763	0.465764	0.499158	0.998758	NO	-0.105782	0.0764034	0.00241256	-0.0178666	-0.101367	-0.0908546	-0.0926898	0.131878	0.167382	0.00402949	-0.127934	0.523357	0.0670372
Rsph9	ENSRNOG00000019474	316238	radial spoke head component 9	-0.427172	3.48377	1.11562	0.297656	0.998758	NO	-0.177804	0.251877	0.312857	-0.14857	-0.2542	-0.177858	-0.229569	0.110485	0.754727	-0.157318	-0.239909	-0.0254328	-0.144015
Rspo1	ENSRNOG00000009656	313589	R-spondin 1	-0.521557	1.84447	0.441169	0.510643	0.998758	NO	-0.0476174	0.0202437	-0.0521341	-0.0546385	-0.05351	-0.0496327	-0.0254061	-0.00926814	0.448772	-0.0579773	-0.0579773	-0.0354802	-0.0579773
Rspo2	ENSRNOG00000037687	500863	R-spondin 2	0.67897	1.83235	0.361939	0.551069	0.998758	NO	-0.253461	-0.161489	-0.263171	-0.245264	-0.241418	-0.251265	-0.236697	1.26141	-0.212844	-0.209488	-0.261091	-0.217847	-0.24658
Rspo3	ENSRNOG00000011568	498997	R-spondin 3	0.192582	1.98905	0.0559585	0.814296	0.998758	NO	-0.178234	-0.0561744	-0.165778	-0.15938	-0.171129	-0.16834	-0.146526	0.747858	0.160716	-0.191669	-0.184256	-0.120678	-0.171824
Rspry1	ENSRNOG00000060931	689249	ring finger and SPRY domain containing 1	0.159866	3.74529	0.237834	0.628628	0.998758	NO	-0.122372	0.104856	0.0757536	0.0708431	-0.213029	0.177664	-0.192192	0.0875579	0.0174905	0.0476503	0.181332	-0.0592563	-0.203397
Rsrc1	ENSRNOG00000062777	361956	arginine and serine rich coiled-coil 1	0.0693401	6.73976	0.217083	0.64398	0.998758	NO
Rsrc2	ENSRNOG00000001238	360807	arginine and serine rich coiled-coil 2	-0.0775792	7.29581	0.458567	0.502472	0.998758	NO	-0.044568	0.0958665	0.0999124	-0.0245288	-0.147191	0.0245893	-0.118331	0.0390987	0.0515966	0.100415	0.189947	0.0748778	0.0121657
Rsrp1	ENSRNOG00000017309	362626	arginine and serine rich protein 1	0.059115	9.00323	0.664413	0.420179	0.998758	NO	-0.453385	0.273878	0.168633	0.0748519	0.0712205	-0.611898	-0.536896	0.25661	0.0930247	0.0511223	-0.337678	0.217561	-0.507136
Rsu1	ENSRNOG00000017595	680419	Ras suppressor protein 1	-0.0261387	5.80897	0.0238412	0.878122	0.998758	NO	0.150325	-0.0956745	-0.0775215	-0.102383	-0.220267	0.127175	0.112006	0.282694	-0.146719	-0.106507	-0.144145	0.122829	0.0849262
RT1-Ba	ENSRNOG00000000451	309621	RT1 class II, locus Ba	-0.201805	2.71435	0.119795	0.731201	0.998758	NO	-0.0244851	-0.00960725	-0.0269701	-0.022254	-0.0244579	-0.0261387	0.0100603	-0.0217606	-0.0289122	-0.0109714	-0.00265848	-0.000501664	-0.0289122
RT1-Bb	ENSRNOG00000032708	309622	RT1 class II, locus Bb	-0.931875	1.55054	0.543127	0.465749	0.998758	NO	-0.0157396	-0.00808111	-0.018688	-0.0153623	-0.0175756	-0.018688	-0.0154436	-0.0127344	-0.018688	-0.018688	-0.018688	-0.018688	-0.018688
RT1-CE1	ENSRNOG00000030712	309603	RT1 class I, locus1	-0.0408429	2.83813	0.00847678	0.927135	0.998758	NO	0.00928447	-0.0240552	-0.0451332	-0.0588852	-0.0413914	-0.0395213	0.200101	-0.0471271	-0.0345876	-0.0515922	-0.0671013	-0.0671013	0.380471
RT1-CE11	ENSRNOG00000038999	414791	RT1 class I, locus CE11	0.0836021	2.83318	0.0334172	0.855942	0.998758	NO
RT1-CE14	ENSRNOG00000066181	414270	RT1 class I, locus CE14	-0.375954	3.06196	0.600537	0.443257	0.998758	NO
RT1-CE15	ENSRNOG00000065311	414789	RT1 class I, locus CE15	-0.137407	1.36429	0.0136769	0.907528	0.998758	NO
RT1-CE16	ENSRNOG00000065254	414819	RT1 class I, locus CE16	0.0937057	4.86078	0.147791	0.702838	0.998758	NO
RT1-CE2	ENSRNOG00000047706	414779	RT1 class I, locus CE2	-0.114338	2.15492	0.0252167	0.874685	0.998758	NO
RT1-Da	ENSRNOG00000032844	294269	RT1 class II, locus Da	0.203073	4.40264	0.258483	0.614158	0.998758	NO	-0.0304953	-0.0116951	-0.0261435	-0.018651	-0.0286297	-0.0291972	0.0459972	-0.0283946	-0.0224715	-0.0319715	-0.0319715	-0.0319715	-0.0319715
RT1-Db1	ENSRNOG00000033215	294270	RT1 class II, locus Db1	0.175725	3.53317	0.184636	0.669891	0.998758	NO	-0.035023	-0.00858241	-0.0326127	-0.0265049	-0.02647	-0.0309486	0.0447542	-0.0234607	-0.0269955	-0.0185454	-0.0364998	-0.0364998	-0.0364998
RT1-Db2	ENSRNOG00000030431	24981	RT1 class II, locus Db2	0.188547	2.78514	0.150205	0.700541	0.998758	NO	-0.0521516	0.0171409	0.00289777	-0.00144425	-0.0531337	-0.0520992	0.000648283	-0.00446416	-0.00830003	-0.0107206	-0.0480149	0.00879411	-0.0181061
RT1-DMa	ENSRNOG00000066773	294274	RT1 class II, locus DMa	0.364286	4.39626	1.39871	0.244421	0.998758	NO	-0.00713224	-0.00616909	-0.00713224	-0.00713224	-0.00713224	-0.00713224	-0.000650933	-0.00713224	-0.00713224	-0.00713224	-0.00713224	-0.00713224	-0.00713224
RT1-DMb	ENSRNOG00000049491	294273	RT1 class II, locus DMb	-0.183746	3.41361	0.305619	0.583678	0.998758	NO	-0.00883461	-0.00787129	-0.00689641	-0.00717339	-0.00883461	-0.00883461	-0.00559341	-0.00883461	-0.00883461	0.00907028	-0.00883461	-0.00883461	-0.00883461
RT1-M3-1	ENSRNOG00000000763	24747	RT1 class Ib, locus M3, gene 1	-0.581326	4.01007	4.15632	0.0486115	0.998758	DOWN	0.0892886	0.0759369	-0.0241511	-0.0575525	-0.145926	-0.0283798	0.146024	0.00680132	0.0412553	-0.0462174	-0.137462	0.0132901	0.0701033
RT1-N3	ENSRNOG00000000795	24750	RT1 class Ib, locus N3	-0.503757	1.6121	0.285186	0.59649	0.998758	NO	-0.0245108	-0.016443	-0.0144076	-0.0252314	-0.0296637	-0.0318916	-0.0156482	-0.00804586	-0.0223917	-0.0139454	-0.0318916	-0.00347262	-0.0318916
RT1-S3	ENSRNOG00000000777	294228	RT1 class Ib, locus S3	-0.0718774	4.74513	0.0855322	0.771556	0.998758	NO	0.0586086	0.0274465	-0.038178	-0.0348726	-0.15654	0.0866145	0.0458745	0.0474383	0.0246381	-0.0145145	-0.0527675	0.0319654	1.49312
RT1-T24-1	ENSRNOG00000032596	361787	RT1 class I, locus T24, gene 1	0.246426	3.58673	0.165634	0.686347	0.998758	NO	-0.136198	0.187074	0.0781029	0.10489	-0.356445	0.00540037	-0.302559	0.215438	0.154497	0.101762	0.0924301	0.142509	-0.261527
RT1-T24-4	ENSRNOG00000042905	414784	RT1 class I, locus T24, gene 4	-0.661847	4.32267	5.63312	0.0228829	0.998758	DOWN	0.0705711	0.0441163	-0.0402444	-0.0055974	-0.136185	-0.0151123	-0.0480212	0.0431146	0.0474907	0.0802362	-0.0199733	-0.0694709	1.62115
Rtbdn	ENSRNOG00000043215	304667	retbindin	0.108594	2.82454	0.0482479	0.827338	0.998758	NO	-0.130989	0.117519	0.0108045	-0.0326558	-0.140516	-0.10877	-0.151323	0.198742	0.182601	0.110855	-0.137182	0.0627787	-0.160993
Rtca	ENSRNOG00000014575	295395	RNA 3'-terminal phosphate cyclase	-0.211667	6.33882	2.83137	0.10079	0.998758	NO	-0.126446	0.190546	0.00954805	-0.024408	-0.0900533	-0.120471	-0.12659	0.0548865	0.126254	0.0282893	-0.112648	0.159432	-0.0521874
Rtcb	ENSRNOG00000004813	362855	RNA 2',3'-cyclic phosphate and 5'-OH ligase	-0.0567843	5.77712	0.122564	0.728239	0.998758	NO	-0.0604804	0.0772542	0.0657417	-0.00682433	-0.0772218	-0.0755696	-0.113663	0.0721628	0.0586778	0.0346653	-0.0397815	-0.0505428	-0.144087
Rtel1	ENSRNOG00000027513	362288	regulator of telomere elongation helicase 1	-0.316251	4.73176	0.525175	0.473163	0.998758	NO	-0.116274	0.10766	0.0856165	0.0842145	-0.187455	-0.06628	-0.237897	0.140282	0.165075	0.0755346	0.063585	0.00710233	-0.218186
Rtf1	ENSRNOG00000005183	366169	Rtf1, Paf1/RNA polymerase II complex component, homolog (S. cerevisiae)	-0.014154	6.79933	0.0167746	0.897644	0.998758	NO	-0.25413	0.18413	0.219777	0.0917209	-0.263828	-0.18204	-0.219638	0.180463	0.275269	0.160474	-0.121957	0.0989129	-0.269224
Rtfdc1	ENSRNOG00000005083	296410	replication termination factor 2 domain containing 1	-0.198333	5.27166	1.0518	0.311696	0.998758	NO	-0.0570889	0.0592592	0.0610396	-0.0123597	-0.05763	-0.060347	-0.0465522	0.0450244	0.0356874	-0.0559444	0.0115894	0.0813503	-0.0328291
Rtkn	ENSRNOG00000009022	297383	rhotekin	-0.125492	6.10263	0.692758	0.410524	0.998758	NO	-0.016646	-0.0171559	-0.00842018	-0.0114691	-0.0125582	-0.0153496	-0.0181201	-0.0133575	-0.0181201	-0.0181201	-0.0181201	-0.0181201	-0.0181201
Rtkn2	ENSRNOG00000067849	309729	rhotekin 2	0.14812	3.60661	0.148707	0.701964	0.998758	NO	-0.109913	-0.059743	-0.0932258	-0.0814036	0.195703	-0.0784951	-0.0648025	0.0814349	-0.00270815	0.0398638	0.44617	-0.0658358	-0.0678882
Rtl4	ENSRNOG00000031638	680778	retrotransposon Gag like 4	-0.115019	1.64125	0.0130292	0.909735	0.998758	NO	-0.0311311	-0.00750171	-0.0287218	-0.0276119	-0.0270374	-0.0298329	-0.0228607	-0.00518285	-0.0136062	-0.01466	-0.0326074	-0.00418639	-0.0326074
Rtl5	ENSRNOG00000045779	100911832	retrotransposon Gag like 5	-0.337045	3.09348	0.555699	0.460669	0.998758	NO
Rtl6	ENSRNOG00000064516	300114	retrotransposon Gag like 6	0.142914	6.10949	1.20797	0.278776	0.998758	NO	-0.0370403	-0.0081539	-0.00988981	-0.0179482	-0.039606	-0.0346193	-0.0396992	-0.00953062	-0.0239307	-0.00701958	-0.0429514	0.0139491	-0.0429514
Rtl8a	ENSRNOG00000045535	679038	retrotransposon Gag like 8A	0.728479	5.52528	10.5731	0.00243655	0.998758	UP
Rtn1	ENSRNOG00000004794	116644	reticulon 1	0.235369	10.4388	6.10279	0.018188	0.998758	UP	-0.588497	0.376568	0.559387	0.114998	-0.393574	-0.289968	-0.241033	0.159083	0.501416	0.149668	-0.40896	0.295216	-0.318216
Rtn2	ENSRNOG00000016603	308410	reticulon 2	0.152114	5.05935	0.500447	0.483699	0.998758	NO	-0.22616	0.16098	0.198678	0.0824157	-0.234932	-0.109018	-0.223719	0.167619	0.130872	0.092894	-0.201236	0.143848	-0.176884
Rtn3	ENSRNOG00000021202	140945	reticulon 3	0.0365751	9.63468	0.254383	0.616971	0.998758	NO	-0.432927	0.344983	0.226201	0.0917647	-0.353434	-0.345674	-0.340628	0.334529	0.385757	0.106749	-0.525598	0.265228	-0.29582
Rtn4	ENSRNOG00000004621	83765	reticulon 4	-0.0400576	9.9062	0.285166	0.596503	0.998758	NO	-0.425572	0.000475836	0.0520175	0.00791201	0.758458	-0.327334	-0.380102	-0.21859	-0.043991	-0.0245363	0.293588	-0.170592	-0.306567
Rtn4ip1	ENSRNOG00000000279	309912	reticulon 4 interacting protein 1	0.717248	3.64839	4.46915	0.0412558	0.998758	UP	-0.058652	0.0520898	-0.017284	0.0877561	-0.118354	-0.0610395	-0.128464	0.120779	0.0264909	0.158926	-0.103468	0.0218387	-0.0261763
Rtn4r	ENSRNOG00000030920	113912	reticulon 4 receptor	0.209734	4.10501	0.398279	0.531827	0.998758	NO	-0.213322	-0.199418	-0.260083	-0.257274	-0.220666	-0.243118	-0.215253	1.21192	-0.0047858	-0.185556	-0.198689	-0.117254	-0.140065
Rtn4rl1	ENSRNOG00000003121	303311	reticulon 4 receptor-like 1	0.00988433	5.34685	0.00210979	0.963609	0.998758	NO	-0.0669895	-0.111047	0.109179	0.535525	-0.43257	-0.431179	-0.332545	0.570158	-0.300885	0.261959	-0.434577	-0.309153	-0.281581
Rtp4	ENSRNOG00000066242	360733	receptor (chemosensory) transporter protein 4	-0.638416	2.35929	1.47185	0.256747	0.998758	NO	0.088463	-0.0472728	-0.0594849	-0.06345	-0.0556031	0.0931078	0.0591665	-0.0606938	-0.0679001	-0.0387071	-0.0415443	-0.0679001	0.548159
Rtraf	ENSRNOG00000000340	302247	RNA transcription, translation and transport factor	-0.170423	6.90283	2.16997	0.149116	0.998758	NO	-0.163729	0.046723	0.0529088	-0.0831918	0.130914	-0.0439888	-0.0523367	-0.00847205	0.0351705	-0.103197	0.207028	0.0494764	-0.0435159
Rttn	ENSRNOG00000038200	291377	rotatin	0.789707	2.62608	2.18803	0.147481	0.998758	NO	-0.0760698	0.0746119	0.0295593	0.160744	-0.144105	-0.0501725	-0.143742	0.0560899	0.0720398	0.129338	-0.0882184	-0.0288058	-0.182718
Rubcn	ENSRNOG00000059880	303885	rubicon autophagy regulator	0.187689	6.09976	1.88922	0.177489	0.998758	NO	-0.251644	0.299027	-0.0244289	-0.00763556	-0.227373	-0.0200556	-0.285381	0.164136	0.325018	0.011341	0.122633	0.195347	-0.38805
Rubcnl	ENSRNOG00000022760	290403	rubicon like autophagy enhancer	0.464703	1.12025	0.152434	0.69844	0.998758	NO	-0.0737422	-0.0674764	-0.0742675	-0.0762356	-0.0750834	-0.0768382	0.975172	-0.0742026	-0.0758414	-0.0606851	-0.0839375	-0.0625212	-0.0839375
Rufy1	ENSRNOG00000003536	360521	RUN and FYVE domain containing 1	0.0972148	5.28587	0.252443	0.618313	0.998758	NO	-0.0295768	0.107049	-0.0254274	-0.0134355	-0.0911764	-0.0140197	-0.193276	0.0675964	0.179181	0.0301307	0.0310249	0.0856776	-0.263843
Rufy2	ENSRNOG00000065563	690777	RUN and FYVE domain containing 2	0.086466	6.89327	0.517687	0.476313	0.998758	NO	-0.0532052	0.0152769	-0.0140081	0.0046541	-0.0612886	-0.0557596	-0.0626873	0.0319609	-0.00570445	0.0176209	-0.046105	0.0701969	-0.0724727
Rufy3	ENSRNOG00000003428	360921	RUN and FYVE domain containing 3	-0.0649945	6.82777	0.339486	0.563631	0.998758	NO	-0.160497	0.284281	0.144215	0.116726	-0.329326	-0.215652	-0.546241	0.210169	0.313919	0.147833	-0.0662444	0.221816	-0.636451
Rundc1	ENSRNOG00000023768	303552	RUN domain containing 1	0.0816179	2.69894	0.0237683	0.878307	0.998758	NO	-0.0749029	0.0817251	0.00235721	0.17637	-0.218298	-0.0649588	-0.190257	0.15067	0.0890891	0.115481	-0.0882246	0.0645682	-0.234356
Rundc3a	ENSRNOG00000020970	303569	RUN domain containing 3A	0.128468	7.10017	2.33949	0.143423	0.998758	NO	-0.278632	0.178267	0.229344	0.0307116	-0.253077	-0.224672	-0.237764	0.279549	0.122836	0.133904	-0.399139	0.357197	-0.181278
Rundc3b	ENSRNOG00000008463	688590	RUN domain containing 3B	-0.0247921	4.63364	0.0129419	0.910036	0.998758	NO	-0.597458	0.416044	0.419119	0.580187	-0.562305	-0.194342	-0.562187	0.109148	0.475542	0.525608	-0.350875	0.0680922	-0.132948
Runx1	ENSRNOG00000001704	50662	RUNX family transcription factor 1	-0.0799437	1.77958	0.00856187	0.926772	0.998758	NO	-0.144896	-0.0553575	-0.123171	-0.110174	-0.168465	-0.124259	1.87388	-0.0772377	-0.100615	-0.115753	-0.141555	-0.157524	-0.167833
Runx1t1	ENSRNOG00000005673	362489	RUNX1 partner transcriptional co-repressor 1	0.145858	5.77763	0.857718	0.36033	0.998758	NO	-0.663494	0.423528	0.571189	0.712475	-0.644506	-0.181637	-0.659435	0.285847	-0.48519	0.0124114	-0.605514	-0.570735	-0.575377
Runx2	ENSRNOG00000020193	367218	RUNX family transcription factor 2	-0.756554	1.78078	0.757624	0.389639	0.998758	NO	-0.114125	0.0165549	-0.147542	0.20324	-0.172716	-0.114495	0.125161	0.151274	-0.0906509	-0.0500559	-0.105096	1.667	0.13808
Rusc2	ENSRNOG00000045843	684259	RUN and SH3 domain containing 2	-0.0960556	6.26242	0.576143	0.452597	0.998758	NO	-0.0377366	0.0329456	-0.0497633	-0.0982013	0.183993	-0.144418	-0.236054	0.0415524	0.0364479	-0.0580189	-0.00952354	0.074388	-0.119531
Rusf1	ENSRNOG00000020144	361654	RUS family member 1	0.36511	4.83321	2.85559	0.0993965	0.998758	NO
Ruvbl1	ENSRNOG00000013195	65137	RuvB-like AAA ATPase 1	0.404598	4.777	2.53258	0.119956	0.998758	NO	-0.165355	0.113602	0.17459	0.0812892	-0.154751	-0.114993	-0.197026	0.109656	0.0862938	0.00463201	-0.150311	0.080555	-0.0970694
Ruvbl2	ENSRNOG00000020793	292907	RuvB-like AAA ATPase 2	0.123872	4.78718	0.294334	0.590682	0.998758	NO	-0.0742033	0.0648597	0.0555056	0.0372709	-0.0780993	-0.0772518	-0.120307	0.0698157	0.065056	0.0250604	0.00311751	0.0309331	-0.049336
Rwdd1	ENSRNOG00000042916	259218	RWD domain containing 1	0.0398152	6.08453	0.0480528	0.827682	0.998758	NO	-0.0544992	0.0819906	0.0602835	-0.0434583	-0.0510098	-0.000623756	-0.0610596	0.0121051	-0.00216731	-0.000603759	0.0706561	0.0348576	-0.107783
Rwdd2a	ENSRNOG00000009599	363110	RWD domain containing 2A	-0.187593	2.5041	0.118937	0.732127	0.998758	NO	-0.0448634	0.051243	0.00157129	-0.0564529	-0.0589826	-0.0322422	-0.0143536	0.0508811	0.127656	0.031835	-0.082689	-0.0875419	-0.0196499
Rwdd2b	ENSRNOG00000001599	304132	RWD domain containing 2B	-0.0191661	4.05744	0.00403388	0.949697	0.998758	NO	-0.093009	0.0498828	0.0143152	0.104608	-0.0672233	-0.0784344	-0.107163	0.0761529	-0.0706408	0.138033	0.0128554	0.0210708	-0.15018
Rwdd3	ENSRNOG00000029893	65026	RWD domain containing 3	-0.349908	3.81378	1.30303	0.260935	0.998758	NO	-0.0435206	0.0472996	0.0889822	0.0119835	-0.087929	-0.0554699	-0.104369	0.052885	0.0827296	0.12566	0.0218901	-0.0110678	-0.109827
Rwdd4	ENSRNOG00000022500	502084	RWD domain containing 4	-0.320891	5.43535	3.39338	0.0734169	0.998758	NO	-0.124954	0.135448	0.0866578	0.12877	-0.23615	-0.0916594	-0.200603	0.134228	0.0463057	0.170974	-0.0466161	0.202182	-0.174358
Rxfp1	ENSRNOG00000024120	295144	relaxin family peptide receptor 1	0.973649	1.58089	1.04909	0.312312	0.998758	NO	-0.222929	-0.0347273	0.0736002	-0.0663372	-0.228027	-0.217863	-0.225464	0.686212	-0.213866	-0.213573	-0.198036	0.346841	-0.236046
Rxfp3	ENSRNOG00000023126	294807	relaxin family peptide receptor 3	-0.45559	1.8059	0.278387	0.600884	0.998758	NO	-0.0786483	0.0969302	-0.0068011	0.034764	-0.083804	-0.082155	-0.0839912	-0.0442047	0.229771	0.245107	-0.0678249	0.234999	-0.0341549
Rxrb	ENSRNOG00000000464	361801	retinoid X receptor beta	-0.229811	5.54057	1.84752	0.182231	0.998758	NO	-0.164334	0.111209	0.110373	0.0400108	-0.131158	-0.112448	-0.135741	0.138163	0.0567665	0.00839578	-0.148619	0.0357671	-0.143529
Rxrg	ENSRNOG00000004537	83574	retinoid X receptor gamma	0.265952	3.76586	0.670254	0.418161	0.998758	NO	-0.20615	0.144344	0.35562	-0.0429436	-0.192392	-0.114859	-0.163264	0.102901	0.15176	0.187298	-0.175818	-0.169816	-0.15596
Rxylt1	ENSRNOG00000004421	299841	ribitol xylosyltransferase 1	-0.26685	5.12881	1.86284	0.180472	0.998758	NO	-0.118783	0.270774	-0.019937	-0.0429862	-0.100223	-0.110414	-0.220954	-0.00543337	0.341979	0.0703514	-0.122449	0.177308	-0.170552
Rybp	ENSRNOG00000005353	312603	RING1 and YY1 binding protein	-0.0291378	5.75519	0.0382579	0.845988	0.998758	NO	-0.310577	0.129209	0.123681	0.0938064	-0.0643244	-0.219903	-0.0666974	0.0670207	0.214897	0.127219	0.436292	0.257806	0.140373
Ryk	ENSRNOG00000008593	140585	receptor-like tyrosine kinase	-0.273452	4.2802	1.28257	0.285067	0.998758	NO	-0.11833	0.123185	0.0600432	0.0644422	-0.214794	-0.0519579	-0.196581	0.14641	0.227705	0.178255	-0.111824	0.097583	-0.0469926
Ryr1	ENSRNOG00000020557	114207	ryanodine receptor 1	0.64374	2.44712	1.264	0.268076	0.998758	NO	-0.0880839	0.00088028	0.101891	0.286016	-0.128487	-0.114515	-0.127032	-0.00732117	0.159113	0.293119	-0.0950997	-0.0778525	-0.136234
Ryr2	ENSRNOG00000017060	689560	ryanodine receptor 2	0.160871	6.15165	0.554429	0.461178	0.998758	NO	-0.885452	0.342512	0.225138	0.634547	-0.762131	-0.273865	-0.882469	0.903997	0.682853	0.297151	-0.498589	-0.261261	-0.88581
Ryr3	ENSRNOG00000006645	170546	ryanodine receptor 3	0.260446	4.8389	1.1564	0.289118	0.998758	NO	-0.704803	0.025259	0.022861	0.880369	-0.711162	1.16498	-0.701896	0.426358	0.220948	-0.0819611	-0.332061	-0.172677	-0.683414
S100a1	ENSRNOG00000012410	295214	S100 calcium binding protein A1	-0.0126987	6.75175	0.0127378	0.910745	0.998758	NO	0.215824	-0.0534383	-0.0689061	-0.0811287	0.0592898	-0.000879239	-0.0095407	-0.0537298	-0.0683853	-0.0249922	-0.0561338	-0.0845097	-0.0190052
S100a10	ENSRNOG00000023226	81778	S100 calcium binding protein A10	0.0501532	5.40128	0.0596985	0.808312	0.998758	NO	-0.0275937	-0.00858995	-0.122557	-0.100132	0.036984	-0.0485244	0.0559712	0.133297	-0.00133279	0.118255	-0.0253893	-0.0846649	0.182907
S100a11	ENSRNOG00000010105	445415	S100 calcium binding protein A11	-0.330255	2.26077	0.258865	0.613897	0.998758	NO	-0.0124583	-0.00956734	-0.0124583	-0.0124583	-0.0124583	-0.0096894	-0.0027312	-0.0112684	-0.0124583	-0.0124583	-0.0124583	-0.0124583	0.0994127
S100a14	ENSRNOG00000069413	685385	S100 calcium binding protein A14	0.212171	1.83289	0.0636954	0.802133	0.998758	NO
S100a16	ENSRNOG00000012053	361991	S100 calcium binding protein A16	-0.107067	7.07783	1.09478	0.302145	0.998758	NO	0.742153	-0.20367	-0.226925	-0.232108	0.315205	-0.113095	-0.0865163	-0.239795	-0.23449	-0.256282	-0.17114	-0.229219	0.195163
S100a3	ENSRNOG00000012008	114216	S100 calcium binding protein A3	-0.0187714	2.43938	0.00119274	0.972634	0.999017	NO	0.00147382	-0.0288099	0.11722	-0.0558016	-0.03344	-0.0109537	-0.033383	-0.00201139	-0.00435576	0.00114041	-0.075074	-0.081469	-0.0499804
S100a4	ENSRNOG00000011821	24615	S100 calcium-binding protein A4	-0.0920743	4.13796	0.0831969	0.774607	0.998758	NO	-0.00276366	-0.0314505	-0.0343257	-0.0284553	-0.028182	-0.0354374	0.0463051	-0.0266637	-0.00969585	-0.0382135	-0.0382135	-0.0382135	-0.0382135
S100a6	ENSRNOG00000011647	85247	S100 calcium binding protein A6	-0.855533	3.74736	5.78393	0.0212464	0.998758	DOWN	-0.00645893	-0.0372359	-0.0298025	-0.0426618	-0.0243308	-0.0316926	0.0243955	0.0161454	-0.0511032	0.0285069	-0.0701755	-0.0701755	0.0985984
S100a9	ENSRNOG00000011483	94195	S100 calcium binding protein A9	1.78079	0.989176	1.55591	0.220037	0.998758	NO	-0.00601044	-0.0050474	-0.00601044	-0.00434969	-0.00601044	-0.00601044	-0.00601044	-0.00601044	-0.00601044	-0.00601044	-0.00601044	-0.00601044	-0.00601044
S100b	ENSRNOG00000001295	25742	S100 calcium binding protein B	-0.00643598	10.9765	0.00771426	0.930481	0.998758	NO	1.52366	-0.321248	-0.321959	-0.384466	0.0385308	-0.132673	0.0195555	-0.262835	-0.367075	-0.34282	-0.227404	-0.329069	0.157029
S100pbp	ENSRNOG00000007099	500551	S100P binding protein	0.0353323	5.92121	0.0480237	0.827733	0.998758	NO	-0.168251	0.149797	0.131837	0.637098	-0.480618	-0.217561	-0.461375	0.180073	0.135765	0.282384	-0.190874	-0.183874	-0.396261
S1pr1	ENSRNOG00000013683	29733	sphingosine-1-phosphate receptor 1	0.17208	6.49825	1.69116	0.201424	0.998758	NO	1.06889	-0.138881	-0.168506	-0.169052	-0.151778	-0.123734	-0.146749	-0.163899	-0.156692	-0.170742	-0.169044	-0.155804	0.525394
S1pr2	ENSRNOG00000020653	29415	sphingosine-1-phosphate receptor 2	-0.123204	2.51139	0.0357518	0.851054	0.998758	NO	-0.0608686	-0.00771202	-0.036395	-0.0538887	-0.00467841	0.346052	-0.0483506	-0.0571575	-0.0493559	-0.0490017	-0.0306313	-0.0309481	-0.0516637
S1pr3	ENSRNOG00000014524	306792	sphingosine-1-phosphate receptor 3	0.296233	2.76584	0.421755	0.520041	0.998758	NO	-0.04516	0.00783661	-0.0255987	-0.0319113	-0.059942	-0.0532789	-0.0578937	0.0314244	0.0474868	-0.0103992	-0.0380655	-0.0644121	0.8352
S1pr5	ENSRNOG00000020901	60399	sphingosine-1-phosphate receptor 5	-0.312199	6.73973	3.93127	0.0547945	0.998758	NO	-0.165296	-0.155951	-0.177255	-0.188774	0.853871	-0.155567	-0.147518	-0.177851	-0.163059	-0.172622	-0.066812	-0.171365	-0.136101
Saal1	ENSRNOG00000011895	691143	serum amyloid A-like 1	-0.55146	2.92421	1.07514	0.30646	0.998758	NO
Sac3d1	ENSRNOG00000021003	293690	SAC3 domain containing 1	0.0234381	3.55662	0.00502942	0.943841	0.998758	NO	-0.0550481	0.0407813	0.053574	-0.00462596	-0.00861125	-0.0333612	-0.059748	-0.00402603	0.010244	-0.0339282	0.175904	-0.0481497	-0.0372746
Sacm1l	ENSRNOG00000005149	116482	SAC1 like phosphatidylinositide phosphatase	-0.125134	6.27245	0.86573	0.358121	0.998758	NO	-0.043053	0.156658	0.0210766	0.0894468	-0.251205	-0.123487	-0.291921	0.152047	0.14616	0.133578	0.250835	0.124573	-0.115286
Sacs	ENSRNOG00000014509	305940	sacsin molecular chaperone	-0.187379	6.92016	3.31187	0.0768113	0.998758	NO	-0.238756	0.25891	-0.000619184	0.162274	-0.402338	-0.202411	-0.405788	0.393152	0.257894	0.0233654	-0.318876	0.340949	-0.14225
Sae1	ENSRNOG00000015128	308384	SUMO1 activating enzyme subunit 1	0.1244	6.12025	0.630229	0.432291	0.998758	NO	-0.218884	0.178119	0.260953	0.0369439	-0.346257	-0.101958	-0.236538	0.252901	0.0277206	0.205613	-0.0663884	0.200945	-0.18696
Safb	ENSRNOG00000050543	64196	scaffold attachment factor B	-0.0819286	6.73584	0.623932	0.434581	0.998758	NO	-0.116694	0.117834	0.128357	0.0747673	-0.185446	-0.103838	-0.150968	0.0889622	0.157954	0.0900839	0.00761018	0.0648709	-0.135506
Safb2	ENSRNOG00000049511	301126	scaffold attachment factor B2	0.054241	6.81992	0.234983	0.630687	0.998758	NO
Sall1	ENSRNOG00000013907	307740	spalt-like transcription factor 1	0.0307646	4.88009	0.0152993	0.902225	0.998758	NO	0.0415754	-0.148898	-0.180359	-0.108507	0.000904573	-0.126127	1.75927	-0.197099	-0.213884	-0.207189	-0.169425	-0.13298	-0.130346
Sall2	ENSRNOG00000013287	305854	spalt-like transcription factor 2	0.201536	5.69236	1.41701	0.241414	0.998758	NO	0.478173	0.038438	0.0443253	-0.0493456	-0.17601	0.0129834	-0.172184	-0.16538	0.0099791	-0.117421	-0.126431	-0.0124179	-0.0638424
Sall3	ENSRNOG00000026116	364910	spalt-like transcription factor 3	-0.086185	2.32595	0.0256631	0.87359	0.998758	NO	0.125998	-0.0445541	-0.0547551	-0.0557667	-0.0586285	0.0271317	-0.00325397	-0.0532502	-0.0586285	-0.0586285	-0.0586285	-0.0586285	-0.0586285
Samd1	ENSRNOG00000065861	102550189	sterile alpha motif domain containing 1	-0.350715	4.61767	2.42038	0.128208	0.998758	NO	-0.0680656	-0.00228062	-0.0311856	0.0287053	-0.00348279	-0.0187751	-0.0533625	0.0218568	0.00699265	0.0536857	9.53338e-05	-0.0543297	0.00718935
Samd10	ENSRNOG00000036719	499957	sterile alpha motif domain containing 10	0.107763	4.11577	0.145941	0.704612	0.998758	NO	-0.203402	0.234063	0.109713	-0.0290021	-0.232549	-0.0916212	-0.195923	0.17653	0.179968	-0.0490275	-0.162996	0.0793518	-0.136775
Samd11	ENSRNOG00000020342	102549710	sterile alpha motif domain containing 11	-0.366378	2.54325	0.378466	0.54216	0.998758	NO	-0.00911076	-0.0141557	-0.020907	-0.020907	-0.0197943	-0.0153645	-0.00792655	-0.0161431	-0.020907	-0.00298051	-0.020907	-0.020907	-0.020907
Samd13	ENSRNOG00000016432	56764	sterile alpha motif domain containing 13	-0.981975	1.50349	1.10804	0.299277	0.998758	NO	-0.0297115	-0.0206204	-0.0283116	-0.0258138	-0.00851519	-0.0230412	-0.0211433	-0.0174452	-0.0151369	-0.0341409	-0.0341409	-0.0341409	0.0219157
Samd14	ENSRNOG00000004155	287637	sterile alpha motif domain containing 14	0.673988	3.35935	1.85058	0.181878	0.998758	NO	-0.127294	0.137139	0.168881	0.0284493	-0.138292	-0.0903327	-0.142985	0.0187475	0.145928	0.157523	-0.079355	0.110776	-0.162135
Samd15	ENSRNOG00000050413	681908	sterile alpha motif domain containing 15	0.648172	2.63287	1.582	0.216287	0.998758	NO	-0.176575	0.202382	0.0242791	0.0671769	-0.209076	-0.171059	-0.160448	0.172877	0.159457	0.0469249	-0.214893	0.0662492	-0.14756
Samd4a	ENSRNOG00000010489	305826	sterile alpha motif domain containing 4A	-0.732476	3.01203	1.69367	0.201096	0.998758	NO	0.3907	0.198682	0.055384	-0.211798	-0.295643	0.729098	-0.0735506	-0.422556	0.432091	-0.215921	-0.299707	-0.201717	-0.394734
Samd4b	ENSRNOG00000068139	308473	sterile alpha motif domain containing 4B	-0.0351305	6.20758	0.0567788	0.812965	0.998758	NO	-0.139093	0.120444	-0.00680228	-0.00753336	-0.153114	-0.0203908	-0.218327	0.169198	0.104212	-0.0390077	0.953615	0.154897	-0.165299
Samd5	ENSRNOG00000023549	365038	sterile alpha motif domain containing 5	0.389999	3.09896	0.739591	0.395284	0.998758	NO	-0.206549	0.495878	-0.0909742	0.395673	-0.673572	-0.67261	-0.689867	0.582263	-0.188002	0.63342	-0.672245	0.81768	-0.673194
Samd8	ENSRNOG00000064565	305684	sterile alpha motif domain containing 8	-0.143254	6.25859	1.03802	0.314843	0.998758	NO	-0.208625	0.0279595	0.0728877	0.0545936	-0.0684835	-0.0656281	-0.166282	0.198801	0.0295456	0.187345	-0.103023	0.0747818	-0.0342736
Samd9	ENSRNOG00000052444	500011	sterile alpha motif domain containing 9	0.174975	5.23868	0.532281	0.470205	0.998758	NO	-0.0898164	-0.031098	0.0534304	0.0630559	-0.130747	0.0183515	-0.0485643	0.211119	-0.114839	0.0283379	-0.189656	-0.0861914	-0.163475
Samd9l1	ENSRNOG00000063679	103690031	sterile alpha motif domain containing 9 like 1	-0.210158	5.1322	1.24731	0.271208	0.998758	NO
Samhd1	ENSRNOG00000006418	311580	SAM and HD domain containing deoxynucleoside triphosphate triphosphohydrolase 1	0.497246	1.36921	0.226912	0.6366	0.998758	NO	0.00565354	0.0585621	0.0213406	0.043286	-0.141422	0.0110626	-0.0439398	0.026472	-0.0306837	0.063479	-0.107775	0.213758	0.000425168
Samm50	ENSRNOG00000011952	300111	SAMM50 sorting and assembly machinery component	-0.135017	5.68893	0.744092	0.393864	0.998758	NO	-0.0671566	0.0887298	0.0140171	0.00333418	-0.0693607	-0.0798121	-0.0903322	0.0732995	0.0938221	-0.0391311	-0.107053	-0.0457492	-0.014917
Sanbr	ENSRNOG00000054669	305579	SANT and BTB domain regulator of CSR	-0.0725524	6.48155	0.371669	0.545791	0.998758	NO
Sap130	ENSRNOG00000016773	307527	Sin3A associated protein 130	-0.250159	4.74906	1.23064	0.274381	0.998758	NO	-0.179769	0.191945	0.0861458	0.217221	-0.35982	-0.172046	-0.38339	0.258765	0.228094	0.328524	-0.000922484	-0.0764077	-0.302111
Sap18	ENSRNOG00000064694	290284	Sin3A associated protein 18	0.0844119	5.6303	0.233495	0.631768	0.998758	NO	-0.274772	0.144526	0.0730016	0.134365	-0.249968	-0.258244	-0.323369	0.38225	0.15954	0.211184	-0.298843	0.123392	-0.387684
Sap18-ps1	ENSRNOG00000020771	498002	Sin3A associated protein 18, pseudogene 1	-0.0113842	5.4127	0.00263565	0.95933	0.998758	NO
Sap25	ENSRNOG00000066351	288559	Sin3A-associated protein 25	-0.677837	3.18339	1.48018	0.231386	0.998758	NO	0.032354	-0.0325305	-0.0155456	-0.00940386	-0.0662292	-0.0424513	0.0953876	0.0184624	-0.0547685	-0.0441348	-0.0413564	-0.0419315	-0.0942056
Sap30	ENSRNOG00000013218	680122	Sin3A associated protein 30	-0.134188	3.85204	0.176217	0.677052	0.998758	NO	-0.0308499	-0.000487346	-0.00341596	-0.0249809	-0.0443727	-0.0102111	-0.0605285	0.0374356	-0.00371169	-0.0611373	0.0917404	0.00962241	0.0759463
Sap30bp	ENSRNOG00000005482	360662	SAP30 binding protein	-0.215581	5.32395	1.1529	0.289838	0.998758	NO	-0.115928	0.0798094	0.0614036	0.032737	-0.060818	-0.0946164	-0.160765	0.086256	0.117809	0.0133337	-0.0504746	0.114293	-0.268614
Sap30l	ENSRNOG00000002575	360531	SAP30-like	0.0102949	4.81814	0.00208535	0.96382	0.998758	NO	-0.0468867	0.0549063	0.0664314	-0.0543378	-0.0044214	-0.00326193	-0.0344887	-0.0107749	-0.0049355	-0.105538	0.0952702	-0.0435981	0.122754
Sapcd1	ENSRNOG00000000858	406170	suppressor APC domain containing 1	-0.313838	3.16051	0.655593	0.423254	0.998758	NO	-0.100349	-0.00511756	-0.101494	-0.104147	-0.0772847	0.956795	-0.0655003	-0.0951237	-0.113175	-0.10394	0.461088	-0.0828591	-0.0779308
Sapcd2	ENSRNOG00000013069	680531	suppressor APC domain containing 2	-2.90108	1.61084	8.25648	0.00666497	0.998758	DOWN	-0.0675887	-0.0509111	-0.061917	-0.0595794	-0.0571339	0.501825	-0.0672912	-0.0392274	-0.0612686	-0.0705524	-0.0705524	-0.0705524	-0.0705524
Sar1a	ENSRNOG00000000557	361842	secretion associated, Ras related GTPase 1A	0.147249	6.65304	1.70172	0.200053	0.998758	NO	-0.266521	0.245092	0.253635	0.076946	-0.209083	-0.165573	-0.234226	0.0758054	-0.0203826	0.138635	-0.18898	0.282879	-0.140068
Sar1b	ENSRNOG00000004820	287276	secretion associated, Ras related GTPase 1B	-0.315998	6.14176	5.24939	0.0276971	0.998758	DOWN	-0.0999867	0.122318	0.102905	-0.080086	-0.0517271	-0.0228978	-0.165836	0.0409545	0.0735583	-0.0856824	0.116952	0.0406292	-0.0720061
Saraf	ENSRNOG00000012329	290796	store-operated calcium entry-associated regulatory factor	0.237694	7.50214	4.2715	0.045748	0.998758	UP	-0.0995274	0.231908	0.1394	-0.187232	0.0497373	-0.20325	-0.126327	-0.0931881	0.250865	-0.0989769	-0.0873458	-0.0241354	-0.175584
Sardh	ENSRNOG00000006916	114123	sarcosine dehydrogenase	-0.101254	3.14645	0.060467	0.807107	0.998758	NO	0.408245	-0.0834621	-0.102381	-0.103982	-0.0948566	0.171944	0.0405683	-0.0684667	-0.0787669	-0.0967723	-0.014269	-0.0698341	-0.0634389
Sarm1	ENSRNOG00000010244	287545	sterile alpha and TIR motif containing 1	0.561192	3.16244	2.04032	0.161496	0.998758	NO	-0.146397	0.197236	0.0615831	-0.00261442	-0.209122	0.0188571	-0.223517	0.110324	0.112774	0.076211	-0.115179	0.361067	-0.137726
Sarnp	ENSRNOG00000030520	362819	SAP domain containing ribonucleoprotein	0.0923639	6.72442	0.559721	0.459063	0.998758	NO	-0.210732	0.327665	0.0859183	0.135004	-0.35897	-0.144566	-0.395752	0.155481	0.234584	0.247766	0.0203563	0.233561	-0.202951
Sars1	ENSRNOG00000020255	266975	seryl-tRNA synthetase 1	-0.0191129	7.31332	0.0466682	0.830142	0.998758	NO
Sars2	ENSRNOG00000019962	292759	seryl-tRNA synthetase 2, mitochondrial	-0.0325512	3.13943	0.00615385	0.937892	0.998758	NO	-0.134371	0.0638291	0.0992663	0.129826	-0.133139	-0.118545	-0.103502	0.0838913	0.137198	0.137959	-0.0466316	0.0790888	-0.198956
Sart1	ENSRNOG00000020475	29678	spliceosome associated factor 1, recruiter of U4/U6.U5 tri-snRNP	0.0849429	5.97223	0.394916	0.544316	0.998758	NO	-0.0383486	0.0587625	0.0578873	-0.0404804	-0.0376335	-0.0504793	-0.0228257	0.0136687	0.0561144	-0.0398533	-0.0175614	0.0325199	0.145947
Sart3	ENSRNOG00000000702	304582	spliceosome associated factor 3, U4/U6 recycling protein	-0.259036	4.99559	1.7143	0.198434	0.998758	NO	-0.108537	0.0755777	0.0550922	0.0561897	-0.143792	-0.0926615	-0.0574717	0.121418	0.082557	0.0601975	-0.101979	0.0678917	0.0524978
Sash1	ENSRNOG00000013160	365037	SAM and SH3 domain containing 1	0.183923	5.13775	0.703507	0.406949	0.998758	NO	0.611803	-0.0304531	-0.239007	-0.115517	-0.0836565	0.0274731	-0.372627	0.0222621	-0.278522	-0.149634	0.245169	0.0233737	-0.0999518
Sash3	ENSRNOG00000004409	317578	SAM and SH3 domain containing 3	-0.789433	1.76551	0.826316	0.369175	0.998758	NO	-0.0350943	-0.0315056	-0.0366486	-0.0341488	-0.0402526	-0.0424828	0.198173	-0.0326918	-0.0424828	-0.0424828	-0.0424828	-0.0424828	-0.0424828
Sass6	ENSRNOG00000015211	310807	SAS-6 centriolar assembly protein	-0.184919	4.59568	0.802797	0.401274	0.998758	NO	-0.00192962	-0.0455531	-0.0473327	-0.0601554	0.0665177	-0.0083468	0.0332303	-0.0584773	-0.0650339	-0.0744304	0.00361329	0.0575471	-0.0181486
Sat1	ENSRNOG00000003809	302642	spermidine/spermine N1-acetyl transferase 1	0.0363768	6.50619	0.0734512	0.78787	0.998758	NO	1.48793	-0.239767	-0.302123	-0.292989	-0.22647	-0.100709	0.0627289	-0.170245	-0.321346	-0.310135	-0.109282	-0.17393	-0.206898
Sat2	ENSRNOG00000011714	360547	spermidine/spermine N1-acetyltransferase family member 2	0.187323	5.02622	1.01228	0.320838	0.998758	NO	0.114968	0.00504093	-0.00118963	-0.0739095	0.08929	-0.00453753	-0.0938769	-0.0919107	-0.0451062	-0.102876	-0.0147603	0.0785457	-0.132442
Satb1	ENSRNOG00000012942	316164	SATB homeobox 1	0.173549	4.97417	0.487876	0.489207	0.998758	NO	0.0187509	0.187595	-0.187953	-0.232744	-0.240242	0.0380946	-0.307273	0.464349	-0.248896	-0.263919	-0.185674	-0.350691	-0.172517
Satb2	ENSRNOG00000010188	501145	SATB homeobox 2	1.14521	2.81134	3.47118	0.0703328	0.998758	NO	-0.211487	-0.170302	-0.237475	-0.242548	-0.282247	-0.257614	-0.268674	1.27628	-0.193747	-0.204918	-0.302047	-0.181238	-0.238158
Sav1	ENSRNOG00000005264	299116	salvador family WW domain containing protein 1	-0.0811104	4.71798	0.131167	0.719269	0.998758	NO	0.0774547	0.0603815	-0.128139	-0.108535	-0.0693561	-0.0265771	-0.00199856	0.0927216	0.057969	-0.049344	-0.0854088	0.088462	0.425506
Saxo2	ENSRNOG00000026296	293061	stabilizer of axonemal microtubules 2	-2.86057	1.12048	4.74649	0.0367613	0.998758	DOWN	-0.0546774	0.028708	-0.022977	-0.0119551	-0.0687207	-0.0615014	-0.0721704	0.055922	0.0192771	-0.00413238	-0.0754332	-0.0264847	-0.0754332
Saxo4	ENSRNOG00000020620	252958	stabilizer of axonemal microtubules 4	-0.318629	2.37072	0.232417	0.632553	0.998758	NO
Sbds	ENSRNOG00000000888	288615	Sbds, ribosome maturation factor	-0.0359477	6.97147	0.094553	0.760177	0.998758	NO	-0.165244	0.133873	-0.0238939	0.00984214	-0.0622363	-0.219971	-0.104083	0.169618	0.038938	0.115466	-0.135776	0.0565776	-0.153425
Sbf1	ENSRNOG00000008392	300147	SET binding factor 1	-0.0441329	6.00722	0.0800393	0.778808	0.998758	NO	-0.222046	0.0487845	-0.0237575	-0.0170222	0.221978	-0.218933	-0.263858	0.0832062	0.0898577	0.0849576	0.0769613	-0.0352992	-0.137985
Sbf2	ENSRNOG00000009812	691042	SET binding factor 2	0.168688	4.59434	0.503585	0.482341	0.998758	NO	-0.455338	0.305585	0.214783	0.39846	-0.661897	0.0510122	-0.337761	0.325729	0.344579	0.156091	-0.119687	0.310347	-0.147883
Sbk1	ENSRNOG00000067387	113907	SH3 domain binding kinase 1	0.198044	4.31931	0.464105	0.499918	0.998758	NO	-0.013382	-0.0110001	-0.0109769	-0.0131935	-0.0148557	-0.0148557	-0.0148557	-0.0100946	-0.0148557	-0.0148557	0.0113612	-0.0148557	-0.0148557
Sbno1	ENSRNOG00000001064	304470	strawberry notch homolog 1	-0.0998199	7.06329	1.17096	0.286149	0.998758	NO	-0.2178	0.159057	0.0948446	0.123668	-0.339313	-0.117161	-0.244582	0.289449	0.269891	0.120811	0.096427	0.122781	-0.227192
Sbno2	ENSRNOG00000013987	314619	strawberry notch homolog 2	0.299169	3.19795	0.75241	0.391259	0.998758	NO	-0.00115248	0.0341414	-0.028586	0.0346961	-0.128034	-0.110567	0.0267864	0.10583	0.000775984	0.0409586	-0.00865121	0.368254	0.11729
Sbsn	ENSRNOG00000021015	292793	suprabasin	-0.0804432	2.70443	0.0225451	0.881455	0.998758	NO	-0.0653038	0.052034	0.0343325	0.00135483	-0.0603539	-0.0663783	-0.0886018	0.044494	0.0165893	-0.0295141	-0.0553194	-0.0214498	-0.108242
Sbspon	ENSRNOG00000007258	297757	somatomedin B and thrombospondin, type 1 domain containing	0.986116	1.3512	0.779208	0.383035	0.998758	NO	-0.0355034	-0.00519518	-0.0370579	-0.0295573	-0.0362015	-0.0317829	-0.03964	0.0108194	-0.0428923	-0.0249265	-0.0428923	0.014008	0.0693188
Sc5d	ENSRNOG00000065944	114100	sterol-C5-desaturase	0.208452	4.35042	0.697557	0.408922	0.998758	NO	-0.0503775	0.224989	-0.0682864	-0.145862	-0.00752564	-0.231909	-0.330466	0.120336	0.272753	-0.0652451	-0.18679	0.0349879	-0.234897
Scaf1	ENSRNOG00000056946	56081	SR-related CTD-associated factor 1	0.186963	5.43679	1.18913	0.282497	0.998758	NO	-0.11381	0.0953063	0.0899606	-0.0164725	-0.0872079	-0.126571	-0.151709	0.110366	0.143849	0.00739116	-0.0807044	0.189565	0.0486855
Scaf11	ENSRNOG00000005263	312030	SR-related CTD-associated factor 11	0.0948721	6.52216	0.69436	0.409988	0.998758	NO	-0.00515124	0.0934238	0.0245484	-0.0604199	-0.0658603	-0.0468102	-0.0185577	-0.00755818	0.140747	-0.0214317	0.132603	0.0638141	-0.139261
Scaf4	ENSRNOG00000002104	245924	SR-related CTD-associated factor 4	-0.169973	5.05914	0.903582	0.360979	0.998758	NO	-0.0929147	0.137309	0.0188681	0.134844	-0.263976	-0.0869453	-0.201121	0.161337	0.170826	0.114929	0.0143037	0.13504	-0.265378
Scaf8	ENSRNOG00000016919	245926	SR-related CTD-associated factor 8	-0.0390005	5.54158	0.0517088	0.821358	0.998758	NO	-0.173339	0.122948	0.0194922	0.117716	-0.347982	-0.112447	-0.252688	0.38289	0.085119	0.103209	-0.0200204	0.0494814	0.181526
Scai	ENSRNOG00000025278	690538	suppressor of cancer cell invasion	-0.641806	2.21126	0.637331	0.429731	0.998758	NO	-0.347677	0.296665	0.164579	0.165499	-0.510869	-0.0936782	-0.306001	0.347218	0.147483	0.518475	-0.235339	0.333215	-0.428958
Scamp1	ENSRNOG00000061582	29521	secretory carrier membrane protein 1	0.165252	6.91738	2.36216	0.132748	0.998758	NO	-0.210548	0.205399	0.401007	0.189067	-0.390962	-0.144504	-0.300151	0.0849365	0.25251	0.204998	-0.180792	0.173117	-0.171452
Scamp2	ENSRNOG00000019136	65168	secretory carrier membrane protein 2	-0.351494	4.5649	1.88492	0.177972	0.998758	NO	0.0513594	-0.0488804	-0.0890141	-0.0508732	-0.0937327	0.140133	0.36154	0.0139764	-0.0556938	0.00423174	0.317175	-0.0409684	-0.122013
Scamp3	ENSRNOG00000020500	65169	secretory carrier membrane protein 3	-0.0780467	6.36341	0.254941	0.616587	0.998758	NO
Scamp4	ENSRNOG00000018271	65170	secretory carrier membrane protein 4	-0.285256	4.91366	1.73766	0.195471	0.998758	NO	-0.136896	0.0743644	0.0716361	-0.00291977	-0.024658	-0.0655095	-0.10948	0.0596551	0.0807647	-0.0416435	0.00479998	0.0758559	0.0548973
Scamp5	ENSRNOG00000054008	65171	secretory carrier membrane protein 5	1.08025	2.52792	3.70208	0.0619974	0.998758	NO	-0.333516	0.189535	0.0710269	0.0795011	-0.137173	-0.109617	-0.27056	0.180007	0.166229	0.157799	0.435986	0.181241	-0.503206
Scand1	ENSRNOG00000019987	362252	SCAN domain-containing 1	0.00354473	5.09809	0.000212824	0.988438	0.999097	NO	-0.06386	0.00762163	0.0165388	-0.091401	0.0647159	-0.0340711	0.0754574	0.0195017	0.0264977	-0.102161	-0.0831041	0.000828579	0.133734
Scap	ENSRNOG00000020853	301024	SREBF chaperone	0.162995	6.44702	2.07158	0.158403	0.998758	NO	-0.144676	0.0654478	-0.0109818	0.189643	-0.0197706	-0.292308	-0.369077	0.185549	0.0384951	0.272991	-0.355171	0.0679132	-0.283136
Scaper	ENSRNOG00000006864	117521	S-phase cyclin A-associated protein in the ER	-0.00838397	6.93145	0.00433281	0.947869	0.998758	NO	-0.221996	0.292527	0.246368	0.329989	-0.484238	-0.100584	-0.431904	0.098294	0.273035	0.45277	-0.257397	0.227641	-0.464349
Scara3	ENSRNOG00000016177	364405	scavenger receptor class A, member 3	0.18887	1.59677	0.0260813	0.872573	0.998758	NO	0.573963	-0.0614951	-0.0644596	-0.152232	-0.141084	0.122639	-0.127385	-0.0809424	0.0629549	-0.144748	-0.138469	-0.140604	0.0186703
Scarb1	ENSRNOG00000000981	25073	scavenger receptor class B, member 1	-0.150836	4.35019	0.407467	0.527157	0.998758	NO	-0.0403462	0.248566	-0.0392485	0.0457864	-0.473735	-0.167073	-0.372348	0.358927	0.285518	-0.0488712	0.797068	-0.0234724	0.270524
Scarb2	ENSRNOG00000002225	117106	scavenger receptor class B, member 2	0.00638663	3.35479	0.000299667	0.986281	0.999097	NO	0.199706	0.0148338	-0.0721531	-0.161751	0.123935	-0.0492547	-0.146779	-0.0667127	-0.0312562	-0.143123	0.243562	-0.0612775	-0.25727
Scarf1	ENSRNOG00000059618	303313	scavenger receptor class F, member 1	0.212424	2.26867	0.151263	0.7233	0.998758	NO	0.0599715	-0.013344	-0.0428428	-0.0357082	-0.0650761	-0.0499115	-0.0610677	-0.0226762	-0.0262993	-0.036577	0.0281377	-0.0555536	2.45319
Scarf2	ENSRNOG00000000288	287949	scavenger receptor class F, member 2	0.795214	3.22363	4.03625	0.0518087	0.998758	NO	-0.102739	0.130568	0.0644136	0.00192556	-0.134966	-0.106701	-0.111741	0.0931551	-0.101446	0.254692	-0.129196	0.256544	-0.037626
Sccpdh	ENSRNOG00000066712	305021	saccharopine dehydrogenase (putative)	-0.0307254	7.19409	0.109011	0.74312	0.998758	NO	-0.0481649	-0.00526797	-0.0197644	-0.0264426	-0.00111258	-0.0408853	-0.0333418	-0.0144216	0.0035498	-0.0141737	-0.0395881	-0.00890793	-0.00970445
Scd	ENSRNOG00000013552	246074	stearoyl-CoA desaturase	0.0364319	4.28428	0.0165979	0.898182	0.998758	NO	0.137438	-0.0445816	-0.0613569	-0.0546737	-0.0138287	-0.0497076	-0.0653496	-0.0390626	-0.00643282	-0.0505984	-0.0422526	-0.046159	-0.0686102
Scd2	ENSRNOG00000046005	83792	stearoyl-Coenzyme A desaturase 2	-0.0969837	11.802	1.21448	0.277504	0.998758	NO	0.12926	-0.307554	-0.27481	-0.576082	1.38873	-0.231826	-0.296973	-0.322008	-0.321274	-0.627216	-0.0491734	-0.377737	0.0384984
Scd3	ENSRNOG00000013279	681458	stearoyl-coenzyme A desaturase 3	1.72244	1.55024	3.70205	0.0619985	0.998758	NO
Scfd1	ENSRNOG00000031203	54350	sec1 family domain containing 1	-0.139561	5.50027	0.667588	0.419081	0.998758	NO	-0.108287	0.153247	0.0634819	0.157655	-0.250328	-0.102196	-0.299556	0.148581	0.121911	0.0591118	0.00353392	0.163931	-0.313693
Scfd2	ENSRNOG00000026828	498353	sec1 family domain containing 2	-0.567529	3.80651	2.93774	0.0948289	0.998758	NO	-0.230968	0.0708095	0.122442	0.363368	-0.361639	0.170804	-0.387995	0.201118	0.00883649	0.369659	-0.150659	0.189582	-0.378546
Scg2	ENSRNOG00000015055	24765	secretogranin II	0.131067	8.49912	0.792479	0.379056	0.998758	NO	-0.440215	0.610729	0.476289	0.391883	-0.385569	-0.451851	-0.328714	-0.295164	0.474106	0.36711	-0.511615	-0.0320517	-0.383502
Scg3	ENSRNOG00000010784	116635	secretogranin III	0.0646448	8.30357	0.648321	0.425815	0.998758	NO	0.992351	0.0324945	0.0818987	-0.257069	-0.347712	-0.0347103	-0.376505	-0.12961	-0.150667	-0.0960388	-0.398543	-0.0571304	-0.337041
Scg5	ENSRNOG00000007542	25719	secretogranin V	0.106445	8.70189	1.79619	0.188278	0.998758	NO	-0.5596	0.396878	0.780679	0.107814	-0.289481	-0.29344	-0.176086	-0.115072	0.298134	0.137374	-0.629537	0.25036	-0.340413
Scgb1c1	ENSRNOG00000012847	309100	secretoglobin, family 1C, member 1	-0.751747	2.48938	0.363752	0.550078	0.998758	NO	-0.00677133	-0.0162418	-0.0229945	-0.0229945	-0.0174299	-0.0202227	-0.0229945	-0.0146559	-0.0135031	-0.00506432	-0.0229945	-0.0229945	-0.0229945
Scgn	ENSRNOG00000016628	306942	secretagogin, EF-hand calcium binding protein	0.0990477	2.51023	0.029453	0.864665	0.998758	NO	-0.0806587	0.128845	-0.0229315	0.00146189	-0.0836001	-0.0741315	-0.0848139	0.0145859	-0.0785276	-0.0880807	-0.0616721	-0.061249	-0.0880807
Schip1	ENSRNOG00000009276	295105	schwannomin interacting protein 1	-0.105471	6.85616	0.745421	0.393446	0.998758	NO	-0.397401	0.00257794	0.144467	0.126658	0.0767491	-0.34529	-0.554473	0.400775	0.0228227	0.560303	-0.286714	-0.376016	-0.183112
Sclt1	ENSRNOG00000014139	266809	sodium channel and clathrin linker 1	-0.0987049	6.16746	0.41745	0.522166	0.998758	NO	-0.36165	0.384516	0.248443	0.304633	-0.510101	-0.221839	-0.501994	0.214697	0.367169	0.347099	-0.286747	0.25274	-0.431967
Scly	ENSRNOG00000020083	363285	selenocysteine lyase	-0.0498012	3.27048	0.0159849	0.900069	0.998758	NO	-0.0510839	0.0675769	-0.0663848	-0.0114123	-0.0774773	0.00232697	0.0385474	0.0488701	0.0805463	-0.01277	0.142976	-0.0236203	-0.12399
Scmh1	ENSRNOG00000032183	362581	Scm polycomb group protein homolog 1	0.124965	4.68395	0.26505	0.609709	0.998758	NO	-0.136309	0.165955	0.0368432	0.149915	-0.203549	-0.0762291	-0.357899	0.085831	0.201725	0.833039	-0.149886	0.0364529	-0.189351
Scml2	ENSRNOG00000003726	367793	Scm polycomb group protein like 2	-0.0351996	1.16145	0.000693415	0.979132	0.999097	NO	-0.056031	0.0606835	0.0314683	0.00702251	-0.090741	0.170977	-0.11292	-0.0188697	0.0285804	0.00285129	-0.0987836	0.0323528	-0.122755
Scml4	ENSRNOG00000026110	309859	Scm polycomb group protein like 4	-0.347569	2.26949	0.327098	0.570803	0.998758	NO	0.446853	0.133884	0.135606	-0.145568	-0.419592	-0.399091	-0.406005	0.20524	0.25023	1.05665	-0.410342	-0.377564	-0.375152
Scn1a	ENSRNOG00000053122	81574	sodium voltage-gated channel alpha subunit 1	-0.113743	7.91383	1.15572	0.289258	0.998758	NO	-0.751606	0.667558	0.278801	0.605363	-0.745403	-0.0999684	-0.739778	0.20527	0.533661	-0.00521533	-0.695917	1.54406	-0.687286
Scn1b	ENSRNOG00000021102	29686	sodium voltage-gated channel beta subunit 1	-0.183316	7.05275	1.02905	0.316915	0.998758	NO	-0.242956	0.311254	-0.0736418	-0.0442282	-0.202837	-0.210971	-0.175831	0.24854	0.159355	-0.238287	-0.318858	0.587279	-0.0852546
Scn2a	ENSRNOG00000005018	24766	sodium voltage-gated channel alpha subunit 2	0.0407436	7.87454	0.140368	0.710036	0.998758	NO	-0.87319	0.5089	0.566612	0.472811	-0.833469	-0.372452	-0.800088	0.666742	0.574263	0.512344	-0.807935	0.369084	-0.719014
Scn2b	ENSRNOG00000063505	25349	sodium voltage-gated channel beta subunit 2	0.138555	7.16548	2.42762	0.127656	0.998758	NO	-0.0877309	0.115244	0.0600209	0.0678479	-0.120402	-0.0688519	-0.113687	0.0318933	0.0600961	0.0227594	-0.135563	0.0754627	-0.158946
Scn3a	ENSRNOG00000005007	497770	sodium voltage-gated channel alpha subunit 3	0.238643	6.46547	2.89632	0.0971015	0.998758	NO	0	0	0	0	0	0	0	0	0	0	0	0	0
Scn3b	ENSRNOG00000057221	245956	sodium voltage-gated channel beta subunit 3	0.379025	6.81188	6.57186	0.0145206	0.998758	UP	-0.463816	0.109953	0.37409	0.589375	-0.500664	-0.35248	-0.475469	0.457391	-0.0176843	0.503421	-0.464077	-0.192122	-0.488482
Scn4b	ENSRNOG00000026679	315611	sodium voltage-gated channel beta subunit 4	0.304627	6.43125	1.92975	0.173022	0.998758	NO	-0.118776	-0.0753913	-0.0911155	0.84235	-0.11143	-0.121127	-0.112938	-0.112347	-0.125766	-0.0858056	-0.156897	-0.156897	-0.0434123
Scn5a	ENSRNOG00000015049	25665	sodium voltage-gated channel alpha subunit 5	0.551131	2.57436	0.854856	0.361124	0.998758	NO	-0.287114	0.594363	0.214725	-0.0369622	-0.295142	-0.293108	-0.2836	-0.209536	1.54332	-0.196202	-0.290002	-0.302329	-0.313951
Scn7a	ENSRNOG00000029342	64155	sodium voltage-gated channel alpha subunit 7	-0.526344	4.30858	2.93359	0.0950541	0.998758	NO	-0.0698099	0.16792	-0.0591223	-0.0481445	-0.0757156	-0.0634667	-0.0801927	-0.02489	-0.0135815	-0.0621601	-0.0801927	-0.0230811	-0.0801927
Scn8a	ENSRNOG00000005309	29710	sodium voltage-gated channel alpha subunit 8	0.145242	5.08214	0.408873	0.526449	0.998758	NO	-0.607216	0.306772	0.10264	0.491037	-0.792148	-0.203529	-0.801398	0.880918	0.501883	0.154934	-0.648391	0.440279	-0.786932
Scn9a	ENSRNOG00000006639	78956	sodium voltage-gated channel alpha subunit 9	0.116489	4.11554	0.0972119	0.756937	0.998758	NO	-0.291883	0.675376	-0.150937	0.0545256	-0.285672	-0.289338	-0.289611	-0.117297	0.228314	1.5005	-0.276383	-0.0465144	-0.224694
Scnm1	ENSRNOG00000021092	310662	sodium channel modifier 1	-0.373208	3.86062	1.28995	0.2633	0.998758	NO	-0.00819984	0.0263731	0.052702	-0.0323882	-0.0113255	-0.033121	-0.00532742	-0.00356743	-0.0163386	-0.0251802	-0.0935562	0.0601135	0.096746
Scnn1a	ENSRNOG00000019368	25122	sodium channel epithelial 1 subunit alpha	-0.356428	1.53483	0.174965	0.678134	0.998758	NO	-0.0330299	-0.00903471	-0.010782	-0.0218951	-0.0329754	-0.00579363	-0.0353918	-0.0300321	0.00546342	-0.0239315	-0.0156079	-0.0418956	0.0142044
Sco1	ENSRNOG00000028699	497930	synthesis of cytochrome C oxidase 1	-0.146988	4.29882	0.269162	0.606958	0.998758	NO	-0.0190358	0.016754	0.0257675	-0.0297674	-0.0129188	-0.00439018	-0.025432	0.00858049	0.031584	-0.0498763	-0.0546069	0.0817282	-0.0833848
Scoc	ENSRNOG00000003853	364981	short coiled-coil protein	0.0420267	7.64277	0.183224	0.671078	0.998758	NO	0.0218801	0.142793	-0.0115268	-0.179009	-0.0629818	-0.116883	-0.0707658	0.0707579	0.140194	-0.130741	-0.108409	0.186508	0.108281
Scp2	ENSRNOG00000011413	25541	sterol carrier protein 2	0.0811078	8.27821	0.778694	0.383191	0.998758	NO	0.247779	-0.0471967	0.102506	-0.0783774	-0.055458	-0.0198178	0.000637522	-0.0572198	-0.178523	-0.137971	-0.104328	0.0738831	0.443369
Scpep1	ENSRNOG00000002358	114861	serine carboxypeptidase 1	-0.0305837	5.60187	0.0308091	0.861616	0.998758	NO	-0.0799998	-0.0155522	0.0210755	-0.111851	-0.156258	-0.10939	0.766311	0.115986	-0.0677119	-0.254825	-0.242309	0.19277	-0.171319
Scrg1	ENSRNOG00000069516	64458	stimulator of chondrogenesis 1	0.0533416	5.11789	0.0533745	0.818554	0.998758	NO	0.103124	-0.186253	-0.206234	-0.209747	0.225357	1.03446	-0.175894	-0.207318	-0.208595	-0.222806	1.40903	-0.207318	-0.222438
Scrib	ENSRNOG00000032574	362938	scribble planar cell polarity protein	-0.145145	5.72896	1.13585	0.297757	0.998758	NO	-0.0448515	0.034461	-0.0391815	-0.0615355	0.117298	-0.0615228	-0.148114	0.016095	0.0386275	-0.0559005	0.0355926	0.0526602	-0.189079
Scrn1	ENSRNOG00000009636	502776	secernin 1	-0.0361765	7.10676	0.122643	0.728154	0.998758	NO	-0.151546	0.243108	0.305124	0.235823	-0.386663	-0.178959	-0.500755	0.13274	0.135107	0.0692736	0.132725	-0.235664	-0.461056
Scrn2	ENSRNOG00000010214	360612	secernin 2	0.151936	2.35975	0.0669843	0.797202	0.998758	NO	0.102238	0.00537781	-0.00454922	-0.0210374	-0.0624499	0.0040785	-0.0424026	-0.01501	-0.0635116	-0.0434908	0.0238854	0.0890723	0.0458793
Scrn3	ENSRNOG00000018657	311731	secernin 3	0.723052	4.05028	5.96915	0.0194076	0.998758	UP	-0.099324	0.0818997	0.00809382	0.092274	-0.144089	-0.0863835	-0.193678	0.158589	0.0967254	0.0325253	-0.075278	0.0703254	-0.0912363
Scrt1	ENSRNOG00000025594	366951	scratch family transcriptional repressor 1	-1.90752	1.05611	2.08902	0.156709	0.998758	NO	-0.0731086	0.0452041	-0.0233911	0.0119469	-0.0749551	-0.0537817	-0.0760739	0.0383908	0.00842337	0.0100677	-0.0760739	0.00158975	-0.0760739
Scube1	ENSRNOG00000010617	315174	signal peptide, CUB domain and EGF like domain containing 1	0.204529	3.13106	0.202525	0.655294	0.998758	NO	0.115437	-0.116253	-0.190488	-0.213858	-0.27137	-0.263948	-0.265227	0.846413	-0.18654	-0.25558	-0.266807	0.800391	-0.276712
Scube2	ENSRNOG00000013123	499241	signal peptide, CUB domain and EGF like domain containing 2	0.758751	1.72621	0.630428	0.432219	0.998758	NO	-0.158225	0.00521239	0.31506	0.0197079	-0.235153	-0.237691	-0.165688	0.226834	-0.0726427	1.89635	-0.192628	-0.0489719	-0.205088
Scx	ENSRNOG00000021812	680712	scleraxis bHLH transcription factor	-0.259241	2.0664	0.157901	0.693361	0.998758	NO	-0.0744195	0.104197	0.0750958	-0.0679138	-0.0739733	-0.0639779	-0.0732276	-0.0378536	0.237717	-0.0682493	-0.0598888	0.0811675	-0.0299447
Scyl1	ENSRNOG00000023668	293684	SCY1 like pseudokinase 1	0.162615	5.48377	0.945571	0.337111	0.998758	NO	-0.104243	0.0920323	0.0461747	-0.0207642	-0.089686	-0.0980325	-0.00313209	0.0869808	0.0801653	0.0254079	-0.158556	0.0627887	0.10301
Scyl2	ENSRNOG00000024955	314717	SCY1 like pseudokinase 2	-0.0959995	5.13657	0.167785	0.68443	0.998758	NO	-0.178334	0.182094	0.077711	0.127917	-0.281523	-0.145456	-0.235132	0.214255	0.15668	0.0946597	-0.190015	0.079143	-0.229096
Scyl3	ENSRNOG00000025318	360866	SCY1 like pseudokinase 3	-0.703299	2.47196	1.50636	0.227382	0.998758	NO	-0.0826242	0.0877542	0.0259915	0.0899666	-0.16967	-0.110341	-0.148772	0.150243	0.0155026	0.15764	-0.0141657	0.0362303	-0.0898597
Sdad1	ENSRNOG00000022229	289504	SDA1 domain containing 1	0.182181	4.9705	0.74581	0.393324	0.998758	NO	-0.105295	0.0918409	0.0440432	0.101525	-0.16567	-0.0887335	-0.155096	0.11555	0.134346	0.128771	0.105986	0.0394246	-0.150893
Sdc1	ENSRNOG00000059947	25216	syndecan 1	0.0705244	1.86932	0.00762503	0.930883	0.998758	NO	-0.0165345	-0.017156	-0.0219683	-0.0222456	-0.0216833	-0.00173258	-0.0141711	-0.0131873	-0.014417	-0.0239094	-0.0239094	-0.0239094	-0.0239094
Sdc2	ENSRNOG00000004936	25615	syndecan 2	0.249286	5.68096	2.00625	0.164947	0.998758	NO	0.432361	0.0468733	0.48362	0.266337	-0.403183	-0.198035	-0.396551	-0.200975	0.0366717	-0.117289	-0.403676	-0.147993	-0.175568
Sdc3	ENSRNOG00000011927	116673	syndecan 3	-0.0887445	1.56612	0.00969076	0.922109	0.998758	NO	-0.323109	0.199577	-0.013138	0.0547267	-0.364708	0.590745	-0.361438	0.201047	0.456003	0.0743486	-0.17262	-0.0979964	0.0598957
Sdc4	ENSRNOG00000014297	24771	syndecan 4	-0.0820985	6.87512	0.323414	0.572971	0.998758	NO	1.17364	-0.15595	-0.179291	-0.180957	-0.162092	-0.137027	-0.152984	-0.174465	-0.175962	-0.197935	-0.163765	-0.1748	-0.129838
Sdcbp	ENSRNOG00000009683	83841	syndecan binding protein	0.0903201	7.09353	0.740659	0.394947	0.998758	NO	0.173573	-0.0235144	0.213275	-0.00344932	-0.211483	-0.159652	-0.123382	0.0891029	0.037557	0.121325	-0.232648	-0.0653725	0.568833
Sdcbp2	ENSRNOG00000009528	311532	syndecan binding protein 2	-3.44918	1.01133	5.34294	0.0273334	0.998758	DOWN	-0.116845	-0.000583898	-0.0109275	0.226545	-0.149047	-0.125557	-0.16531	0.20842	-0.0182393	0.261086	-0.13732	-0.0920664	-0.174169
Sdccag8	ENSRNOG00000004181	305002	SHH signaling and ciliogenesis regulator SDCCAG8	0.148452	5.43684	0.70687	0.405841	0.998758	NO	-0.249548	0.15971	-0.0376692	0.109839	-0.158366	-0.165249	-0.271317	0.249052	0.273634	0.113687	0.317114	-0.144348	-0.487789
Sde2	ENSRNOG00000003247	289315	SDE2 telomere maintenance homolog	-0.064275	4.40453	0.0742853	0.797795	0.998758	NO	-0.0794194	0.0929148	0.0449126	0.0479089	-0.143518	-0.0657253	-0.107309	0.0927518	0.0954075	0.0792302	-0.00624463	0.0513474	-0.144517
Sdf2	ENSRNOG00000012121	287470	stromal cell derived factor 2	-0.0611203	6.2563	0.228468	0.635451	0.998758	NO	-0.0760815	0.157498	0.149562	0.0325428	-0.273852	-0.044765	-0.187651	0.109035	0.13727	0.106886	0.00140778	0.0730703	-0.159633
Sdf2l1	ENSRNOG00000001859	680945	stromal cell-derived factor 2-like 1	0.403732	4.3723	2.57391	0.117071	0.998758	NO	-0.0747282	-0.0573757	-0.100244	-0.0598959	0.105312	0.051471	0.582256	-0.0973438	-0.116201	-0.0961551	0.237793	-0.0771091	-0.105737
Sdf4	ENSRNOG00000019981	155173	stromal cell derived factor 4	-0.0996486	6.19957	0.566838	0.456242	0.998758	NO	-0.133518	0.0903005	0.0768717	0.017374	-0.0884537	-0.100975	-0.00470025	0.0509652	0.176799	0.0989963	-0.0660016	0.0209564	-0.0518023
Sdha	ENSRNOG00000013331	157074	succinate dehydrogenase complex flavoprotein subunit A	-0.0530597	8.20601	0.452219	0.505426	0.998758	NO	-0.0219095	0.116581	0.0724041	-0.0214073	-0.100168	-0.122889	-0.115392	0.0380314	0.0640327	0.0451437	-0.0707549	0.118645	-0.179804
Sdhaf1	ENSRNOG00000047045	499125	succinate dehydrogenase complex assembly factor 1	-0.112238	5.02228	0.28613	0.595885	0.998758	NO	0	0	0	0	0	0	0	0	0	0	0	0	0
Sdhaf2	ENSRNOG00000020646	361726	succinate dehydrogenase complex assembly factor 2	-0.0120034	6.54802	0.00972454	0.921973	0.998758	NO	-0.0465401	0.0969316	-0.00534148	0.0592674	-0.130313	-0.0916331	-0.118033	0.0883907	0.0782445	0.0487081	-0.120202	0.107708	0.0190926
Sdhaf3	ENSRNOG00000011283	362323	succinate dehydrogenase complex assembly factor 3	-0.132103	3.94189	0.237826	0.628634	0.998758	NO	-0.00454658	0.104809	-0.0222221	0.0312959	-0.13691	0.0223685	-0.165082	0.0454057	0.0978372	0.131264	-0.0297997	0.0567804	-0.208773
Sdhb	ENSRNOG00000007967	298596	succinate dehydrogenase complex iron sulfur subunit B	-0.111642	7.22664	1.20207	0.279934	0.998758	NO	-0.00895857	0.0838206	0.0539096	-0.0559233	-0.0574789	-0.0745495	0.0293138	-0.0144892	0.0460928	-0.0835927	0.137184	0.0644391	-0.0555599
Sdhc	ENSRNOG00000003163	289217	succinate dehydrogenase complex subunit C	0.124596	7.45131	1.49492	0.229122	0.998758	NO	0.0604451	0.0905461	-0.0239024	-0.0503528	-0.0311109	-0.0668583	-0.0265123	-0.040211	0.0375573	-0.0677095	0.00393955	0.0086357	0.0616423
Sdhd	ENSRNOG00000022980	363061	succinate dehydrogenase complex subunit D	-0.209894	6.81466	3.3856	0.0737337	0.998758	NO	-0.00265382	0.0222982	-0.0118764	-0.0287791	0.107667	-0.0820007	-0.0275582	-0.0618162	-0.0583332	-0.0196197	0.0832412	-0.0667394	0.0977247
Sdk1	ENSRNOG00000001103	304297	sidekick cell adhesion molecule 1	-0.739483	2.15061	1.18036	0.284253	0.998758	NO
Sdk2	ENSRNOG00000024711	360652	sidekick cell adhesion molecule 2	0.130482	2.16194	0.0346087	0.853426	0.998758	NO	0.0104885	0.0851567	0.695446	0.0107749	-0.480372	-0.341075	-0.509342	0.366556	-0.228383	-0.00760918	-0.456376	-0.259224	-0.294879
Sdr39u1	ENSRNOG00000020544	361044	short chain dehydrogenase/reductase family 39U, member 1	0.0579279	5.85023	0.134312	0.716073	0.998758	NO	-0.105513	0.134574	0.0863314	0.0471824	-0.0975275	-0.121632	-0.0843544	0.0137217	0.0123632	0.0856432	-0.182951	0.142824	0.0585475
Sdr42e1	ENSRNOG00000051819	307897	short chain dehydrogenase/reductase family 42E, member 1	1.59549	1.79291	3.25127	0.0794487	0.998758	NO	-0.0146543	0.0151343	-0.00340895	-0.0260744	-0.0325639	0.017754	-0.0696402	0.0290785	0.133142	-0.0531096	0.0113677	-0.0946245	-0.0235617
Sdr9c7	ENSRNOG00000004459	259235	short chain dehydrogenase/reductase family 9C, member 7	-0.278478	1.69832	0.116306	0.734989	0.998758	NO	0.233773	-0.0508348	-0.0556365	-0.0555788	-0.0655926	-0.0611425	-0.0569306	-0.0511432	-0.0667104	-0.0667104	-0.0667104	-0.0667104	-0.0667104
Sds	ENSRNOG00000001388	25044	serine dehydratase	1.49164	1.14134	1.52714	0.224267	0.998758	NO	0.0702937	-0.0322552	-0.0351307	-0.0373525	-0.037904	-0.0362425	-0.0390187	-0.0366325	-0.0390187	-0.0390187	-0.0390187	-0.0390187	-0.0390187
Sdsl	ENSRNOG00000001391	360816	serine dehydratase-like	-0.019843	3.72841	0.00354696	0.952827	0.998758	NO	0.254865	0.0214538	-0.107389	-0.11138	-0.0852704	0.273705	-0.0635712	-0.101738	-0.00813053	-0.087939	0.166947	-0.0210619	-0.0727102
Sec11a	ENSRNOG00000011029	65166	SEC11 homolog A, signal peptidase complex subunit	0.156117	5.24111	0.812674	0.373113	0.998758	NO	-0.119373	0.0545054	0.105516	0.0265111	-0.150727	-0.0504809	0.117747	0.0668774	0.0709251	0.138135	0.0290399	-0.0298158	0.0074086
Sec11c	ENSRNOG00000017036	266758	SEC11 homolog C, signal peptidase complex subunit	-0.0755422	8.77721	0.243677	0.624457	0.998758	NO	-0.226817	-0.166359	-0.212877	-0.277653	0.919141	0.132489	-0.140122	-0.207378	-0.234642	-0.198375	-0.179977	-0.196827	-0.225242
Sec13	ENSRNOG00000010628	297522	SEC13 homolog, nuclear pore and COPII coat complex component	-0.0316029	6.16361	0.0380053	0.84649	0.998758	NO	-0.0580573	0.0409179	0.0343974	-0.00909855	-0.0327456	-0.0571236	-0.0456193	0.0540101	-0.0247673	0.0250133	0.0405712	0.0747624	0.0267625
Sec13-ps2	ENSRNOG00000068190	680171	SEC13 homolog, nuclear pore and COPII coat complex component, pseudogene 2	0.281996	1.45145	0.0553099	0.815355	0.998758	NO
Sec14l1	ENSRNOG00000002722	360668	SEC14-like lipid binding 1	0.0204091	6.7435	0.0276677	0.868791	0.998758	NO	-0.129232	0.0628628	0.0815368	0.71374	-0.35056	-0.239846	-0.294495	0.0205423	-0.270738	0.96285	-0.178139	0.259311	-0.0617971
Sec14l2	ENSRNOG00000004672	116486	SEC14-like lipid binding 2	-0.105804	4.90421	0.213801	0.64649	0.998758	NO	0.184961	-0.0466106	-0.0573535	0.00162233	-0.180205	-0.133779	-0.274955	0.322905	0.0205993	-0.0875961	-0.120296	-0.341623	-0.300264
Sec14l3	ENSRNOG00000004555	64543	SEC14-like lipid binding 3	0.292656	4.6172	0.737818	0.395846	0.998758	NO	-0.0461983	0.00431846	-0.00934514	0.0150791	-0.0535709	-0.0441305	-0.0482668	-0.0110079	-0.0389889	0.0679122	-0.0317083	-0.0580382	-0.0580382
Sec14l5	ENSRNOG00000002917	287060	SEC14-like lipid binding 5	0.048882	1.01154	0.000777449	0.977904	0.999051	NO	-0.173508	-0.148871	-0.119537	0.00580198	0.645933	-0.173523	-0.177229	-0.118137	-0.186068	0.0177358	-0.163281	-0.174807	-0.165448
Sec16a	ENSRNOG00000019122	100360302	SEC16 homolog A, endoplasmic reticulum export factor	0.0519466	5.80445	0.101404	0.751927	0.998758	NO	-0.174776	0.17263	0.0982198	0.0942349	-0.241587	-0.219643	-0.23374	0.209448	0.127268	0.201004	-0.163996	0.240608	-0.114015
Sec16b	ENSRNOG00000005229	89868	SEC16 homolog B, endoplasmic reticulum export factor	-0.448961	2.4626	0.715468	0.403027	0.998758	NO	-0.00834784	-0.0084549	-0.0540995	-0.0313045	-0.0814556	0.232389	-0.0839781	0.0031353	-0.0712279	-0.075015	-0.0673607	0.65134	-0.0937842
Sec22a	ENSRNOG00000043069	117513	SEC22 homolog A, vesicle trafficking protein	0.558465	3.91861	3.89882	0.0557556	0.998758	NO	-0.126121	0.097754	0.160973	0.0907119	-0.22083	-0.0359533	-0.0284164	0.0688175	0.0956871	0.0191179	0.0452507	-0.107844	0.00125588
Sec22b	ENSRNOG00000018673	310710	SEC22 homolog B, vesicle trafficking protein	-0.00197556	6.05941	0.000197071	0.988874	0.999097	NO	-0.055393	0.0625841	0.0667982	0.0428276	-0.12224	-0.0806324	-0.0629672	0.0781473	0.0239335	-0.00527688	-0.0267985	0.144142	-0.0579794
Sec22c	ENSRNOG00000047873	687022	SEC22 homolog C, vesicle trafficking protein	-0.0919661	2.11101	0.0159803	0.900084	0.998758	NO	-0.0629016	0.0477558	0.0117678	0.0374393	-0.10922	-0.0382558	-0.116204	0.102058	0.105414	0.138226	0.0637232	0.106913	-0.166567
Sec23a	ENSRNOG00000004657	58817	Sec23 homolog A, COPII coat complex component	0.0556704	5.91547	0.129514	0.720965	0.998758	NO	-0.173771	0.216977	0.0241011	0.0571718	-0.27966	-0.157179	-0.314861	0.250192	0.193973	0.16534	0.306972	0.177472	-0.365218
Sec23b	ENSRNOG00000008411	362226	Sec23 homolog B, COPII coat complex component	0.0259894	4.7985	0.0141651	0.9059	0.998758	NO	-0.0295494	0.0363874	-0.0160619	0.0537973	-0.121292	-0.0512964	-0.16612	0.153803	-0.0234893	0.0846184	0.032797	0.15585	-0.0656131
Sec23ip	ENSRNOG00000020411	309010	SEC23 interacting protein	-0.107972	5.7583	0.332518	0.567643	0.998758	NO	-0.0595236	0.100363	0.0201005	0.078387	-0.194272	-0.123197	-0.151478	0.158375	0.0987244	0.0284159	-0.0115606	0.0919555	-0.180017
Sec24a	ENSRNOG00000004563	287275	SEC24 homolog A, COPII coat complex component	-0.36511	4.64316	2.07261	0.158302	0.998758	NO	-0.222888	0.164755	0.0715403	0.346576	-0.353884	-0.183623	-0.299569	0.223892	0.0978566	0.390202	-0.00630278	-0.0175976	-0.41983
Sec24b	ENSRNOG00000023373	295461	SEC24 homolog B, COPII coat complex component	0.0818645	5.5256	0.183911	0.6705	0.998758	NO	-0.161786	0.22565	0.0723981	0.0613795	-0.305956	-0.117109	-0.272397	0.213672	0.229865	0.0688083	-0.119555	0.179017	-0.364132
Sec24c	ENSRNOG00000009042	685144	SEC24 homolog C, COPII coat complex component	0.248443	5.32741	2.2193	0.1447	0.998758	NO	-0.0748123	0.100527	0.0592811	0.00230746	-0.0995493	-0.0760474	-0.123548	0.0850502	0.0123614	-0.0859752	0.0175765	0.101394	-0.146076
Sec24d	ENSRNOG00000014872	310843	SEC24 homolog D, COPII coat complex component	0.754469	1.03273	0.247611	0.621682	0.998758	NO	-0.188501	0.0834822	-0.0481932	-0.0263664	-0.094497	-0.0511381	0.0351423	0.181497	0.282707	-0.0477484	-0.103735	0.0181056	-0.0943262
Sec31a	ENSRNOG00000002251	93646	SEC31 homolog A, COPII coat complex component	0.0386539	4.85668	0.0388705	0.844775	0.998758	NO	-0.0353761	0.0772827	-0.00173861	0.0421605	-0.123983	-0.0641541	-0.0509887	0.086375	0.00841447	-0.0210586	-0.0750262	-0.0202602	0.0579398
Sec31b	ENSRNOG00000025781	309433	SEC31 homolog B, COPII coat complex component	-0.320465	1.66942	0.142526	0.707921	0.998758	NO	-0.00319194	0.00414363	-0.00474025	-0.0329915	-0.0464298	-0.0169804	-0.0345305	-0.0383478	-0.0475454	-0.0475454	-0.021243	-0.0475454	-0.0475454
Sec61a1	ENSRNOG00000013743	80843	SEC61 translocon subunit alpha 1	0.383745	5.18371	3.40869	0.0727985	0.998758	NO	-0.00248807	0.0612165	0.0163507	0.0285964	-0.114634	0.0228246	-0.125749	0.0445504	-0.0160024	0.0716661	0.067813	0.0762482	0.0641427
Sec61a2	ENSRNOG00000023278	361273	SEC61 translocon subunit alpha 2	-0.0319556	6.90996	0.0611345	0.806067	0.998758	NO	-0.123573	0.141901	0.0499487	0.0933862	-0.219164	-0.130807	-0.23277	0.181706	0.186901	0.0878694	-0.15281	0.112839	-0.259092
Sec61b	ENSRNOG00000006345	298068	SEC61 translocon subunit beta	0.159013	5.82982	0.886685	0.352434	0.998758	NO	-0.0108018	0.0096023	0.0648902	-0.0384381	0.0434895	-0.001456	0.0691102	-0.0789564	-0.0338423	-0.105554	0.0525849	-0.00708635	0.0660264
Sec61g	ENSRNOG00000005203	689134	Sec61 translocon subunit gamma	0.00104261	7.08339	0.000129324	0.990987	0.999097	NO	-0.0324346	0.0118504	0.0638278	-0.0167845	0.026303	-0.0423851	0.00160654	-0.028589	-0.00269864	-0.0534515	0.11775	-0.0360992	0.107083
Sec63	ENSRNOG00000000314	309858	SEC63 homolog, protein translocation regulator	-0.270856	6.95836	7.22215	0.010694	0.998758	DOWN	0.00608573	0.120253	0.0059925	0.13612	-0.28561	0.00142382	-0.236983	0.11515	0.0762426	0.189462	-0.0211995	0.165897	-0.272381
Secisbp2	ENSRNOG00000013773	79049	SECIS binding protein 2	-0.274565	4.82899	1.82698	0.184622	0.998758	NO	-0.101185	0.0790182	0.167699	0.102998	-0.137524	-0.0794761	-0.0694857	0.00510866	0.042874	0.0170067	0.0784006	0.00896653	-0.0574683
Secisbp2l	ENSRNOG00000008629	296115	SECIS binding protein 2-like	-0.0965646	9.03488	1.00065	0.323598	0.998758	NO	-0.256104	-0.0541327	-0.105797	-0.0380603	0.496684	-0.257757	-0.339927	0.0639085	-0.0697321	0.0701231	0.314951	0.00214954	-0.207678
Sectm1a	ENSRNOG00000036672	287885	secreted and transmembrane 1A	-0.684877	1.31581	0.327033	0.570841	0.998758	NO	-0.0489392	-0.0545729	-0.0527963	-0.0492119	-0.0544686	-0.05231	0.26463	0.0342907	-0.057819	-0.057819	-0.041608	-0.057819	-0.057819
Sel1l	ENSRNOG00000004464	314352	SEL1L adaptor subunit of SYVN1 ubiquitin ligase	-0.0424769	7.6281	0.196643	0.660005	0.998758	NO	-0.176631	0.0703976	-0.0203664	0.00708648	-0.163107	-0.0214825	-0.0167272	0.227088	0.131423	0.0646556	0.13444	0.110997	-0.259654
Sel1l3	ENSRNOG00000004932	360945	SEL1L family member 3	0.219366	3.38704	0.343686	0.561239	0.998758	NO	0.528037	0.134128	-0.290315	-0.264794	-0.303034	-0.290984	-0.300466	0.334228	-0.0204084	-0.156373	-0.303176	0.82153	-0.311864
Selenbp1	ENSRNOG00000047158	103689947	selenium binding protein 1	0.0426621	3.07688	0.0125628	0.92776	0.998758	NO	0	0	0	0	0	0	0	0	0	0	0	0	0
Selenof	ENSRNOG00000055257	113922	selenoprotein F	0.15708	7.43948	2.81949	0.101483	0.998758	NO	-0.136945	0.0756471	0.139325	0.0523406	-0.092292	-0.0922432	-0.160947	0.0809005	-0.066817	0.216382	-0.0855365	0.187013	0.040126
Selenoh	ENSRNOG00000054563	502642	selenoprotein H	0.728484	1.1812	0.187776	0.667269	0.998758	NO	-0.0517607	0.0299019	0.0250642	-0.0988105	-0.00141334	0.00124695	0.0544406	0.042203	0.00921019	0.00426502	-0.0875848	0.043329	-0.0108933
Selenoi	ENSRNOG00000059295	362713	selenoprotein I	-0.155479	5.88594	1.47449	0.24932	0.998758	NO	-0.145697	0.121418	0.0499946	0.122574	-0.233618	-0.10653	-0.24956	0.196337	0.101669	0.0165625	0.594642	0.106639	-0.232634
Selenok	ENSRNOG00000014624	290549	selenoprotein K	0.0963791	2.04482	0.0216783	0.883739	0.998758	NO	-0.074453	0.0863854	0.0506074	-0.104212	0.0547125	-0.00239462	-0.102868	-0.0280944	0.0173199	-0.0286014	0.0724551	0.112784	-0.138833
Selenom	ENSRNOG00000061231	498398	selenoprotein M	0.228896	6.36926	1.69255	0.201242	0.998758	NO	-0.111148	0.113358	-0.0517689	-0.201223	0.0171568	-0.0464427	0.202738	0.052988	0.0302293	-0.24769	-0.121695	0.0258176	0.7973
Selenon	ENSRNOG00000017078	362624	selenoprotein N	-0.0499562	6.02085	0.136061	0.714314	0.998758	NO	-0.121545	0.079597	0.0889932	0.00626717	-0.086782	0.0335886	-0.108928	0.0520994	-0.00221011	-0.0519502	-0.127136	0.127599	0.107284
Selenoo	ENSRNOG00000060120	315216	selenoprotein O	-0.0321886	4.78329	0.0239171	0.898796	0.998758	NO	-0.0439788	0.0674483	-0.0109535	0.0330625	-0.146224	-0.0662483	-0.0710091	0.13725	0.0693559	0.102048	-0.067371	-0.0244936	-0.109169
Selenop	ENSRNOG00000053086	29360	selenoprotein P	-0.0916011	9.49407	1.12927	0.294761	0.998758	NO	0.191789	-0.129924	-0.149369	-0.145746	0.360138	-0.0443784	0.0211197	-0.139608	-0.149995	-0.152265	-0.133235	-0.10947	0.283375
Selenos	ENSRNOG00000012576	286900	selenoprotein S	-0.148017	6.74944	1.5364	0.222895	0.998758	NO	0.26224	-0.0746345	-0.106723	-0.17132	0.151106	0.0716039	-0.0265422	-0.0955829	-0.17968	-0.161406	0.361346	-0.000521688	-0.0831379
Selenot	ENSRNOG00000013507	365802	selenoprotein T	-0.0254794	8.35186	0.102352	0.75081	0.998758	NO	-0.0732212	0.0933498	-0.0404965	0.0297154	-0.121863	-0.0382832	-0.0698766	0.116148	0.0637752	-0.00162753	-0.0277877	-0.020974	-0.0903802
Selenov	ENSRNOG00000051208	499113	selenoprotein V	1.03098	1.55169	1.1352	0.293515	0.998758	NO	0.43953	-0.0610371	-0.0880806	-0.0755276	-0.0776172	-0.0789307	-0.0799896	-0.0455508	-0.0877506	-0.0797154	-0.102226	-0.0864698	-0.102226
Selplg	ENSRNOG00000000699	363930	selectin P ligand	0.19381	4.34049	0.542339	0.46607	0.998758	NO	-0.0346605	-0.0376711	-0.0405702	-0.0343561	-0.0372256	-0.0405702	0.213045	-0.0382982	-0.0405702	-0.0405702	-0.014286	-0.0405702	-0.0405702
Sem1	ENSRNOG00000010420	680532	SEM1 26S proteasome subunit	-0.00402351	7.70835	0.00234417	0.961642	0.998758	NO	-0.0249951	0.0328613	0.113973	-0.0282041	0.0137628	-0.00738003	0.0225625	-0.0933318	-0.00603389	0.111827	-0.112917	0.0227944	0.0397561
Sema3a	ENSRNOG00000023337	29751	semaphorin 3A	1.05496	3.0104	5.22831	0.0279916	0.998758	UP	-0.394557	0.266721	-0.102678	0.31601	-0.38552	-0.34309	-0.386633	0.493711	0.262819	0.626173	-0.399121	-0.35673	-0.33674
Sema3c	ENSRNOG00000006526	296787	semaphorin 3C	0.11607	4.9146	0.191676	0.66405	0.998758	NO	-0.205096	0.157432	-0.00398074	-0.102792	-0.20774	-0.18942	0.200302	0.283254	-0.0824688	0.130137	-0.150472	-0.11933	0.368386
Sema3d	ENSRNOG00000007202	246262	semaphorin 3D	-0.396047	4.20352	1.71635	0.198173	0.998758	NO	-0.183501	-0.160708	-0.0847915	-0.204155	-0.244561	2.04965	-0.243246	-0.0879679	0.148669	-0.0344365	2.22305	-0.230779	-0.214994
Sema3e	ENSRNOG00000006631	296789	semaphorin 3E	0.149963	3.83705	0.200455	0.656943	0.998758	NO	-0.438801	-0.0421956	0.471223	0.28142	0.210605	-0.225124	-0.436091	0.0173697	-0.427173	-0.402697	0.612057	-0.176966	-0.478982
Sema3f	ENSRNOG00000017704	315996	semaphorin 3F	0.825592	2.57192	2.23103	0.143673	0.998758	NO	-0.154832	0.203285	0.056041	0.238689	-0.163008	-0.167985	-0.159264	-0.0410753	0.0381404	0.273116	-0.131941	-0.0353096	-0.0672388
Sema3g	ENSRNOG00000018952	290562	semaphorin 3G	-0.761239	1.03435	0.340801	0.56288	0.998758	NO	-0.0591392	0.0381606	-0.0148618	-0.0102182	-0.0624642	-0.0524494	-0.0570638	-0.00423285	-0.00786633	0.0260587	-0.0635816	0.0474103	0.217524
Sema4a	ENSRNOG00000019737	310630	semaphorin 4A	0.265235	5.58803	1.98675	0.166962	0.998758	NO	-0.0352961	0.272863	0.136933	-0.127153	-0.496997	-0.398998	0.142577	0.317881	0.606035	-0.149169	-0.464535	-0.0852073	-0.455045
Sema4b	ENSRNOG00000025167	293042	semaphorin 4B	0.107611	4.14211	0.17228	0.68047	0.998758	NO	0.67981	-0.048093	-0.0798232	-0.133339	-0.250562	-0.04315	0.0930528	-0.0790488	-0.0312703	-0.11675	-0.178695	0.272291	-0.245472
Sema4c	ENSRNOG00000016254	301346	semaphorin 4C	-0.216067	2.49635	0.153806	0.697156	0.998758	NO	-0.158797	0.0255798	-0.197295	-0.0569699	0.040201	-0.0708276	0.353263	0.106371	0.0733286	-0.108624	0.206655	-0.0243983	-0.0189066
Sema4d	ENSRNOG00000013679	306790	semaphorin 4D	-0.166782	6.77713	1.82984	0.184287	0.998758	NO	-0.206811	0.00411283	-0.0804282	-0.0742273	0.364534	-0.258911	-0.258104	0.0353125	0.155174	-0.134633	0.983343	-0.0787405	-0.324068
Sema4f	ENSRNOG00000006784	29745	ssemaphorin 4F	-0.137517	4.85853	0.35405	0.555421	0.998758	NO	-0.287782	0.180667	0.0512653	0.0983916	-0.285256	-0.206264	-0.261211	0.368447	0.243324	0.157668	-0.276385	0.164572	-0.308044
Sema4g	ENSRNOG00000014650	361764	semaphorin 4G	-0.0794565	5.29315	0.103294	0.749706	0.998758	NO	-0.092364	0.155222	-0.0381919	-0.0902411	-0.148998	-0.133348	-0.235916	0.261919	0.0725081	0.114524	-0.16634	0.164402	-0.169944
Sema5a	ENSRNOG00000011977	310207	semaphorin 5A	-0.0279519	6.15368	0.0390651	0.844393	0.998758	NO	-0.383036	0.0566742	-0.0809222	-0.198021	-0.396432	1.29065	-0.408678	0.0906188	1.13697	0.419641	2.67038	1.84832	-0.445356
Sema5b	ENSRNOG00000002238	303901	semaphorin 5B	-0.240987	3.68238	0.666107	0.436267	0.998758	NO	-0.204879	-0.106575	0.341358	-0.0985386	-0.211193	0.784771	-0.207579	0.105772	-0.213955	-0.213955	1.54043	-0.205482	-0.144079
Sema6a	ENSRNOG00000004033	361324	semaphorin 6A	-0.0897366	6.97632	0.629777	0.432455	0.998758	NO	-0.0562209	0.046039	0.0181277	-0.176266	0.0237771	0.353827	-0.104167	-0.0902368	-0.0763208	0.107042	1.03236	0.180456	0.123816
Sema6b	ENSRNOG00000045998	84609	semaphorin 6B	0.0608045	4.23452	0.0580173	0.82091	0.998758	NO	-0.266074	0.220412	0.170322	0.0141209	-0.256305	-0.150262	-0.256606	0.223684	0.314033	0.0760156	-0.264408	0.191712	-0.141311
Sema6c	ENSRNOG00000021101	29744	semaphorin 6C	1.19838	1.50375	1.41368	0.241959	0.998758	NO	-0.0706225	0.114808	0.0503374	-0.0528267	-0.0787198	-0.0369066	-0.0833885	-0.0372753	-0.000299069	0.0390965	-0.0899234	0.352831	0.0228132
Sema6d	ENSRNOG00000004812	311384	semaphorin 6D	0.0514585	6.95459	0.101983	0.751243	0.998758	NO	0.265614	0.020317	-0.0268301	-0.0949843	0.0834094	-0.0805372	-0.402405	-0.0812076	-0.0600074	0.438028	0.364356	-0.402617	-0.100457
Sema7a	ENSRNOG00000007687	315711	semaphorin 7A (John Milton Hagen blood group)	-1.34448	2.55037	8.17849	0.00782747	0.998758	DOWN	-0.0751402	-0.0294288	-0.104486	-0.0547558	0.0442651	0.0521321	-0.122981	0.154612	-0.0551212	-0.0908943	-0.134525	0.00122269	0.605284
Senp1	ENSRNOG00000022260	300193	SUMO specific peptidase 1	-0.175776	3.4066	0.224614	0.638308	0.998758	NO
Senp2	ENSRNOG00000001773	78973	SUMO specific peptidase 2	-0.03186	6.34831	0.0503243	0.823724	0.998758	NO	-0.104948	0.137773	0.0420613	0.144821	-0.185768	-0.12582	-0.180239	0.0822708	0.106928	0.073969	0.00379234	0.145358	-0.126635
Senp3	ENSRNOG00000013746	303245	SUMO specific peptidase 3	-0.0236834	4.85762	0.0125388	0.911442	0.998758	NO	-0.0214202	0.0659616	0.0275627	0.031872	-0.109749	-0.113425	-0.0712146	0.0844074	0.0193512	0.0593445	-0.134753	0.162922	-0.142581
Senp5	ENSRNOG00000064973	103689978	SUMO specific peptidase 5	0.0135853	5.89266	0.00623803	0.93747	0.998758	NO	-0.00939041	-0.00893644	-0.00892488	-0.00920191	-0.0108635	-0.0108635	-0.0076216	-0.00967368	-0.0108635	-0.0108635	-0.0108635	-0.0108635	-0.0108635
Senp5-ps1	ENSRNOG00000068362	679900	SUMO specific peptidase 5, pseudogene 1	-0.886698	3.78644	7.89501	0.00784823	0.998758	DOWN
Senp6	ENSRNOG00000024336	300860	SUMO specific peptidase 6	-0.0184342	7.49958	0.0322058	0.858548	0.998758	NO	-0.238818	0.173203	0.162172	0.205127	-0.370224	0.0323166	-0.308909	0.170161	0.274186	0.231285	0.0889733	0.27885	-0.344202
Senp7	ENSRNOG00000001616	288167	SUMO specific peptidase 7	0.373508	5.24946	3.42427	0.0721748	0.998758	NO	-0.0390749	0.212404	0.0627473	0.124896	-0.313435	0.0384046	-0.191444	-0.000928671	0.126652	0.173509	-0.0619578	0.293174	-0.25418
Senp8	ENSRNOG00000011595	315723	SUMO peptidase family member, NEDD8 specific	0.174045	4.65045	0.744027	0.3981	0.998758	NO	-0.101043	0.145002	-0.0657519	0.0953622	-0.304802	-0.145157	-0.313765	0.338489	0.179299	0.254712	0.00189534	0.174098	-0.324033
Sephs1	ENSRNOG00000018125	291314	selenophosphate synthetase 1	-0.0870272	3.89327	0.100165	0.766172	0.998758	NO	-0.10232	0.111241	0.0934813	0.0805181	-0.187192	-0.0759344	-0.2194	0.11499	0.192387	0.102347	-0.0449118	-0.0493566	0.0912458
Sephs2	ENSRNOG00000048397	308993	selenophosphate synthetase 2	-0.189114	6.52232	1.93484	0.17247	0.998758	NO
Sepsecs	ENSRNOG00000049244	679383	Sep (O-phosphoserine) tRNA:Sec (selenocysteine) tRNA synthase	0.198635	4.98632	0.675834	0.416248	0.998758	NO	-0.00859128	0.0123108	-0.0486774	-0.0251459	-0.0161796	0.13099	-0.0379194	0.00664578	-0.028973	-0.0109758	0.157563	0.154653	-0.0640627
Septin1	ENSRNOG00000017804	293507	septin 1	0.810048	2.27825	1.93504	0.172448	0.998758	NO
Septin10	ENSRNOG00000049507	309891	septin 10	0.232792	4.62311	0.865326	0.358232	0.998758	NO
Septin11	ENSRNOG00000002182	305227	septin 11	0.0896261	6.2593	0.368119	0.547706	0.998758	NO
Septin2	ENSRNOG00000017952	117515	septin 2	-0.111086	7.09618	1.19845	0.280648	0.998758	NO
Septin3	ENSRNOG00000007686	56003	septin 3	0.0338203	7.38067	0.113564	0.73801	0.998758	NO
Septin4	ENSRNOG00000007367	287606	septin 4	-0.190875	8.92799	4.39948	0.0427816	0.998758	DOWN
Septin5	ENSRNOG00000029912	116728	septin 5	0.235713	7.64004	3.89622	0.0558336	0.998758	NO
Septin6	ENSRNOG00000043182	691335	septin 6	0.0167026	6.44854	0.014832	0.903721	0.998758	NO
Septin7	ENSRNOG00000006545	64551	septin 7	-0.0597903	10.2761	0.54389	0.465438	0.998758	NO
Septin8	ENSRNOG00000007462	303135	septin 8	-0.0715679	8.1725	0.395067	0.533477	0.998758	NO
Septin9	ENSRNOG00000002807	83788	septin 9	0.0257771	5.1875	0.0199192	0.888522	0.998758	NO
Serac1	ENSRNOG00000017889	499015	serine active site containing 1	0.322938	4.33637	1.53841	0.222598	0.998758	NO	-0.107719	0.0900182	0.0180612	0.0441967	-0.0967588	-0.116376	-0.183002	0.153073	0.0283215	0.0153173	-0.144182	0.124451	-0.115841
Serbp1	ENSRNOG00000005890	246303	Serpine1 mRNA binding protein 1	-0.0212847	8.72073	0.0912665	0.764251	0.998758	NO	-0.258126	0.144201	0.26757	0.0238963	-0.159794	-0.135162	-0.135927	0.11196	0.140338	-0.0213256	-0.157496	0.194817	-0.0505839
Serf2	ENSRNOG00000064233	502663	small EDRK-rich factor 2	-0.110908	8.05597	1.39883	0.244402	0.998758	NO	-0.0695453	0.0118143	-0.10928	-0.0736877	0.170417	-0.176867	0.119371	0.0158369	-0.140138	0.144293	-0.0753602	0.0127994	0.294255
Sergef	ENSRNOG00000011488	365243	secretion regulating guanine nucleotide exchange factor	0.519011	3.97392	3.3337	0.0758855	0.998758	NO	-0.529526	0.3766	0.455979	0.437846	-0.587068	-0.402004	-0.509999	0.33381	0.254739	0.372941	-0.54234	0.0552398	-0.501277
Serhl2	ENSRNOG00000022932	500911	serine hydrolase-like 2	0.241795	1.45501	0.0474896	0.828678	0.998758	NO	0.0808306	0.144969	-0.0773362	-0.0212855	-0.113857	-0.113909	-0.0432846	-0.0261195	0.235642	-0.0661726	-0.0488365	0.132242	-0.0604004
Serinc1	ENSRNOG00000029360	294421	serine incorporator 1	-0.279378	4.87278	1.95502	0.170304	0.998758	NO	-0.140946	0.0835239	0.0278114	0.0648271	-0.134686	-0.0646316	-0.105758	0.142219	0.0821535	0.144636	-0.0390375	0.0170999	-0.146557
Serinc2	ENSRNOG00000012989	313057	serine incorporator 2	-0.401927	1.95435	0.288503	0.59437	0.998758	NO	-0.147271	-0.133817	-0.0967818	-0.112138	-0.15326	-0.145833	-0.137376	0.737689	-0.127729	-0.159728	-0.170129	-0.0983844	-0.170129
Serinc3	ENSRNOG00000009552	296350	serine incorporator 3	0.0345931	7.58064	0.114332	0.73716	0.998758	NO	-0.179813	-0.0209941	0.0077726	-0.0621814	0.280131	-0.128061	-0.144139	0.0230142	-0.00715292	-0.049719	-0.0490255	-0.0916686	0.294651
Serinc5	ENSRNOG00000024039	170907	serine incorporator 5	-0.148747	7.3208	0.696094	0.409409	0.998758	NO	-0.284537	-0.191902	-0.193995	-0.224789	0.535393	0.541125	0.034239	-0.12208	-0.177467	-0.303596	2.04222	0.12609	-0.227969
Serp1	ENSRNOG00000011763	80881	stress-associated endoplasmic reticulum protein 1	-0.0301965	5.97847	0.0459612	0.831414	0.998758	NO	-0.124569	0.086896	0.0271282	-0.0326904	-0.0612674	-0.0940776	-0.0661708	0.13009	-0.010401	-0.030425	-0.0765528	0.0525588	0.229015
Serpina1	ENSRNOG00000032669	24648	serpin family A member 1	-0.434365	1.13795	0.108668	0.74351	0.998758	NO	-0.0157687	-0.0109488	-0.0157687	-0.012444	-0.0124323	-0.0157687	-0.0157687	-0.0145783	-0.0157687	-0.0157687	-0.0157687	-0.0157687	0.264001
Serpina11	ENSRNOG00000011141	362774	serpin family A member 11	0.980765	1.77991	1.35448	0.251884	0.998758	NO	-0.00711398	-0.000409056	-0.0480042	-0.0285657	-0.0320962	-0.0327705	-0.0275361	-0.0212766	-0.0375736	0.183094	-0.0370397	-0.0633836	0.105276
Serpinb1a	ENSRNOG00000016581	291091	serpin family B member 1A	-0.0634766	2.61011	0.0119255	0.913626	0.998758	NO	-0.0306784	-0.0268713	-0.0336312	-0.0289804	-0.0180337	-0.022532	0.0735935	-0.028951	-0.0336312	-0.0336312	-0.0336312	-0.0052073	-0.0336312
Serpinb6a	ENSRNOG00000017962	291085	serpin family B member 6A	-0.0795679	5.41265	0.164434	0.687422	0.998758	NO	-0.0806385	0.101087	0.0161607	0.0231043	-0.0636439	-0.0522621	-0.0775955	0.0234344	-0.0187253	0.0670973	-0.0511826	0.0635805	0.329821
Serpinb6b	ENSRNOG00000016420	364705	serine (or cysteine) peptidase inhibitor, clade B, member 6b	0.495598	2.42256	0.678616	0.415298	0.998758	NO	-0.0145655	-0.0141113	-0.0160393	-0.0127145	-0.013815	-0.0160393	-0.0127958	-0.0136585	-0.0160393	-0.0160393	-0.0160393	-0.0160393	0.319694
Serpinb9	ENSRNOG00000033772	361241	serpin family B member 9	0.352225	4.17759	1.36147	0.250687	0.998758	NO	-0.00882011	-0.010641	0.04749	-0.0521135	-0.0554047	-0.00978728	-0.0319241	-0.0155265	-0.0105294	-0.0710603	-0.0710603	-0.0710603	0.599509
Serpine1	ENSRNOG00000001414	24617	serpin family E member 1	-0.669838	1.01149	0.253734	0.617419	0.998758	NO	-0.0418094	0.031183	-0.0128917	-0.0171946	-0.0502952	-0.0453032	-0.0406213	-0.0304695	-0.0346032	0.000310985	-0.0273257	-0.0251636	0.00252144
Serpine2	ENSRNOG00000015461	29366	serpin family E member 2	0.0817619	7.39654	0.541903	0.466248	0.998758	NO	0.55851	-0.0498331	-0.178975	-0.193677	-0.320657	1.51952	-0.328732	-0.318347	-0.166642	0.061316	0.369805	-0.356422	0.147826
Serpinf1	ENSRNOG00000003172	287526	serpin family F member 1	-0.165788	1.94309	0.0362152	0.850103	0.998758	NO	-0.0286833	-0.00972949	-0.0299249	-0.0210303	-0.0415744	-0.0438271	-0.0461311	0.0100598	-0.0113195	0.00454691	-0.0493854	-0.0493854	0.00675643
Serpinf2	ENSRNOG00000003233	287527	serpin family F member 2	-0.775031	0.988764	0.409084	0.526343	0.998758	NO	-0.0230266	-0.0187895	-0.0323361	-0.0149611	-0.0447617	-0.0309122	-0.0256788	0.023767	-0.0234079	-0.0435206	-0.0615197	-0.0330169	-0.0615197
Serping1	ENSRNOG00000007457	295703	serpin family G member 1	-0.0446865	3.32644	0.0127567	0.910679	0.998758	NO	-0.0255337	-0.0102485	-0.0246771	-0.0177382	-0.0299361	-0.0177428	-0.0278939	-0.0165041	-0.0343928	-0.0164422	-0.0343928	-0.0343928	0.0777233
Serpinh1	ENSRNOG00000016831	29345	serpin family H member 1	-0.0044513	4.13659	0.000316761	0.985895	0.999097	NO	0.797875	-0.119438	-0.139529	-0.138155	-0.110571	-0.0611639	-0.0763491	-0.136977	-0.141641	-0.13908	-0.0811348	-0.150434	1.59053
Serpini1	ENSRNOG00000010248	116459	serpin family I member 1	-0.0688934	7.27075	0.344901	0.560551	0.998758	NO	-0.382926	0.361421	-0.0020778	0.0184089	-0.334736	-0.329491	-0.229578	0.381195	0.460346	-0.0461487	-0.444839	0.623417	-0.311807
Sertad1	ENSRNOG00000024363	361526	SERTA domain containing 1	0.318749	3.15509	0.654823	0.423524	0.998758	NO	0.0251468	-0.0249831	-0.0209965	-0.0457037	0.0228617	-0.0418157	-0.00940052	0.0472068	-0.032194	-0.0709285	0.0199816	-0.0666955	0.52641
Sertad2	ENSRNOG00000005393	498423	SERTA domain containing 2	0.066072	4.84977	0.0905165	0.765192	0.998758	NO	0.0290215	-0.0643841	0.0762199	0.196354	-0.126446	-0.102007	0.0701304	0.0383577	-0.128675	-0.0293043	0.182413	-0.10567	-0.0932986
Sertad3	ENSRNOG00000037690	499108	SERTA domain containing 3	0.212613	2.34147	0.146387	0.704183	0.998758	NO	0.120655	-0.0235837	-0.0476969	-0.0869471	0.0133268	-0.0276476	0.0120956	-0.00635734	-0.0467314	-0.079512	0.0319226	-0.0513263	0.194187
Sertad4	ENSRNOG00000060773	360899	SERTA domain containing 4	0.373773	4.47649	2.10072	0.155583	0.998758	NO	-0.169879	0.0893158	0.403599	0.103548	-0.152631	-0.136423	-0.158961	-0.0151644	-0.0764762	0.314515	-0.0773673	-0.0841338	-0.178611
Sertm1	ENSRNOG00000014046	690333	serine-rich and transmembrane domain containing 1	-0.384024	4.3271	2.04677	0.160852	0.998758	NO	-0.163815	0.122152	-0.16486	0.112973	-0.158168	-0.126286	-0.135182	0.22859	0.27701	-0.0493068	-0.197894	0.681696	-0.223459
Sesn1	ENSRNOG00000000302	294518	sestrin 1	0.0946973	5.20036	0.287499	0.59501	0.998758	NO	-0.230026	0.133944	0.378501	0.210319	-0.251701	-0.166836	-0.351055	0.100175	0.0941398	0.140913	-0.247076	0.0596448	-0.244376
Sesn2	ENSRNOG00000042785	502988	sestrin 2	0.298641	4.11695	1.06102	0.309613	0.998758	NO	0.0883285	0.0665538	-0.0881797	-0.100819	-0.154557	0.0307485	0.328962	0.00201961	-0.00246563	-0.0717016	-0.0392713	0.236244	-0.0517874
Sesn3	ENSRNOG00000008173	315427	sestrin 3	0.277442	7.07414	5.78081	0.0212789	0.998758	UP	0.018285	0.142221	-0.0291527	0.402529	-0.443363	-0.221784	-0.291457	0.178929	0.323321	0.163226	-0.235438	0.131069	-0.425781
Sestd1	ENSRNOG00000012603	295678	SEC14 and spectrin domain containing 1	-0.280969	4.27634	0.723605	0.40039	0.998758	NO	-0.220194	0.180879	0.122557	0.0771351	-0.239343	-0.095851	-0.326097	0.217862	0.1926	0.183722	-0.117241	-0.0395399	-0.289641
Setbp1	ENSRNOG00000016208	291423	SET binding protein 1	0.0397156	4.90367	0.0490003	0.826019	0.998758	NO	-0.0690143	0.222851	0.0795794	0.201174	-0.495448	-0.043602	-0.404611	0.332402	-0.223154	0.152798	-0.458017	-0.00455938	-0.392953
Setd1a	ENSRNOG00000055028	309001	SET domain containing 1A, histone lysine methyltransferase	0.346407	3.25998	0.758889	0.389247	0.998758	NO	-0.0820946	0.110269	0.0397646	0.00111584	-0.133013	-0.128753	-0.147593	0.132387	0.147231	0.0612732	-0.0305612	0.107758	-0.0592072
Setd1b	ENSRNOG00000001337	100359816	SET domain containing 1B, histone lysine methyltransferase	-0.0349915	5.12415	0.0365314	0.849459	0.998758	NO	0.00182575	0.0361914	0.0117952	0.0296101	-0.135028	-0.0560807	-0.0562868	0.107661	0.0660389	0.128633	-0.118244	-0.0225487	-0.173276
Setd2	ENSRNOG00000020915	316013	SET domain containing 2, histone lysine methyltransferase	0.0709074	7.04178	0.399881	0.531007	0.998758	NO	-0.0838573	0.15167	0.0671762	0.110701	-0.26099	-0.105498	-0.188636	0.122322	0.228612	0.110695	0.0154055	0.0509708	-0.34501
Setd3	ENSRNOG00000006587	299295	SET domain containing 3, actin N3(tau)-histidine methyltransferase	0.179476	7.03412	2.82809	0.100981	0.998758	NO	-0.0122233	0.010654	-0.0258482	0.00759011	-0.0633871	-0.0376154	-0.0296634	0.0627866	0.0648886	0.0806982	0.0129546	0.0372603	-0.024527
Setd4	ENSRNOG00000001699	245975	SET domain containing 4	0.06195	4.60915	0.0794056	0.779662	0.998758	NO	-0.138779	0.175238	0.046648	0.14014	-0.269085	-0.0959455	-0.28471	0.172238	0.190303	0.0864549	-0.0374379	0.141449	-0.265059
Setd5	ENSRNOG00000007472	297514	SET domain containing 5	0.132375	7.17897	1.67158	0.203995	0.998758	NO	-0.0433314	0.166703	0.0645535	0.167259	-0.519405	0.138127	-0.299725	0.244199	0.210397	0.117981	-0.112823	0.166437	-0.185971
Setd6	ENSRNOG00000012447	291844	SET domain containing 6, protein lysine methyltransferase	0.197722	3.36806	0.253143	0.617828	0.998758	NO	-0.0766706	0.0322015	0.0392181	0.0369858	-0.0986432	-0.0580095	-0.0728518	0.107622	0.0539247	0.13571	-0.152874	0.0313768	-0.0961542
Setd7	ENSRNOG00000013045	689954	SET domain containing 7, histone lysine methyltransferase	0.666033	2.97755	2.28117	0.139376	0.998758	NO	-0.273618	0.167762	-0.0449636	0.16895	-0.0811176	0.0190754	-0.248983	0.0214177	0.28724	0.167168	0.491536	0.145484	-0.307002
Setdb1	ENSRNOG00000021143	689883	SET domain bifurcated histone lysine methyltransferase 1	0.0806118	5.47406	0.216612	0.644339	0.998758	NO	-0.2016	0.135838	0.0836314	0.171973	-0.214652	-0.108846	-0.229052	0.151556	0.156069	0.225399	-0.00842418	0.0744163	-0.359164
Setdb2	ENSRNOG00000021680	100361710	SET domain bifurcated histone lysine methyltransferase 2	0.158885	4.52562	0.351401	0.556897	0.998758	NO
Setmar	ENSRNOG00000006806	500281	SET domain and mariner transposase fusion gene	-1.14372	2.75871	5.9722	0.0193789	0.998758	DOWN	-0.0638158	0.0234392	0.00849638	-0.0115122	-0.0278018	0.0131309	-0.0533694	0.0152721	0.000607552	-0.0184183	0.0348015	0.00732236	-0.0525464
Setsip	ENSRNOG00000062793	307947	SET like protein	-0.141436	7.7943	2.40761	0.129189	0.998758	NO
Setx	ENSRNOG00000013491	362096	senataxin	-0.0537291	7.43812	0.259244	0.613638	0.998758	NO	0.237006	0.0714076	-0.0539266	0.056683	-0.307753	-0.234886	-0.00764349	0.152441	0.0350836	0.0372327	-0.143958	-0.0293584	-0.258286
Sez6	ENSRNOG00000009350	192247	seizure related 6 homolog	0.249383	6.67316	4.69879	0.0366346	0.998758	UP	-0.421477	0.137168	0.553228	0.56902	-0.572735	-0.0309404	-0.547532	0.191972	0.0841835	0.873898	-0.487898	0.555276	-0.489537
Sez6l	ENSRNOG00000025612	304554	seizure related 6 homolog like	-1.16628	1.58138	1.52017	0.225305	0.998758	NO	-0.412419	0.255706	0.368581	0.16464	-0.653178	0.200323	-0.660721	0.446968	0.256901	0.56523	0.950081	-0.466209	-0.543132
Sez6l2	ENSRNOG00000027098	308988	seizure related 6 homolog like 2	0.19894	7.24347	3.18201	0.0825883	0.998758	NO	-0.682086	0.473188	0.375202	0.407517	-0.642504	-0.632398	-0.641382	0.57796	0.482678	0.371499	-0.70072	0.529102	-0.667586
Sf1	ENSRNOG00000021085	117855	splicing factor 1	-0.0499239	6.59634	0.154515	0.696494	0.998758	NO	-0.0588442	0.0334532	0.0592072	0.0873456	-0.0717704	-0.117288	-0.15709	0.0998247	-0.0224436	0.00397396	-0.0542979	0.055682	-0.231647
Sf3a1	ENSRNOG00000005218	305479	splicing factor 3A subunit 1	-0.0417501	5.17321	0.061546	0.834866	0.998758	NO	-0.00994026	0.0485953	0.0866301	0.0617796	-0.129249	-0.0958796	-0.119874	0.0675328	0.0196686	0.0567622	0.00947996	-0.00391013	0.005568
Sf3a2	ENSRNOG00000019349	299620	splicing factor 3A subunit 2	0.472745	3.93181	2.29479	0.138235	0.998758	NO	-0.0525786	0.120659	0.0246551	-0.0111694	-0.105073	-0.0756798	-0.0727513	0.0467804	0.0777916	0.0119557	0.0240105	0.0508767	-0.11911
Sf3a3	ENSRNOG00000007629	313583	splicing factor 3a, subunit 3	0.0981233	5.68348	0.386759	0.537789	0.998758	NO	-0.0245967	0.0654116	0.062684	0.00977125	-0.0873675	-0.0757492	-0.110507	0.049313	0.0441033	0.00645221	0.00239684	0.126695	-0.0211744
Sf3b1	ENSRNOG00000013516	84486	splicing factor 3b, subunit 1	-0.00714258	8.04387	0.00735909	0.932096	0.998758	NO	-0.247754	0.182897	0.109973	0.150293	-0.318769	-0.133521	-0.142204	0.218031	0.126766	0.150194	0.000995884	0.297401	-0.306767
Sf3b2	ENSRNOG00000020412	293671	splicing factor 3b, subunit 2	-0.0140713	7.94115	0.0236178	0.87869	0.998758	NO	-0.170456	0.0940085	0.209515	-0.090012	0.0206908	-0.109068	-0.104242	0.0097486	0.126072	-0.120913	-0.0592576	0.0793967	0.106396
Sf3b3	ENSRNOG00000017724	292019	splicing factor 3b, subunit 3	-0.166561	4.8221	0.567418	0.456014	0.998758	NO	-0.0650834	0.0704062	0.103401	0.0577769	-0.187852	-0.0693127	-0.0935047	0.109335	0.0863961	0.00426693	0.133905	0.0736784	-0.172251
Sf3b4	ENSRNOG00000021181	295270	splicing factor 3B subunit 4	0.396217	5.07938	5.02828	0.030963	0.998758	UP	-0.0207703	0.049011	0.0486313	-0.0150708	-0.0614441	0.0302839	-0.0613021	0.000569105	0.0228706	0.017481	0.0693636	0.0799268	0.055551
Sf3b5	ENSRNOG00000014908	680891	splicing factor 3b, subunit 5	-0.0960404	5.28511	0.264648	0.609979	0.998758	NO	-0.0444688	0.0812892	0.0834259	-0.0919037	0.0132598	-0.0597906	0.0473806	-0.06558	0.135096	-0.0410956	-0.011964	-0.0976979	0.0120441
Sf3b6	ENSRNOG00000046172	100365504	splicing factor 3B, subunit 6	-0.206275	5.88452	1.51538	0.226023	0.998758	NO	-0.0732713	0.0772286	0.0368429	0.0227788	-0.0863025	-0.0962459	-0.0646196	0.0708201	0.0291479	0.0988137	0.0646167	0.0229729	-0.121972
Sfi1	ENSRNOG00000018412	305467	SFI1 centrin binding protein	0.0712999	3.67229	0.0315976	0.859875	0.998758	NO	-0.0152391	0.154386	0.0445884	0.0614967	-0.231253	-0.0445904	-0.221429	0.0809893	0.141226	0.0733251	-0.0628632	0.0604585	-0.237374
Sfmbt1	ENSRNOG00000016645	58967	Scm-like with four mbt domains 1	-0.0916821	5.48533	0.263874	0.6105	0.998758	NO	-0.186569	0.230129	0.155658	0.243565	-0.409817	0.0382033	-0.538086	0.162364	0.200639	0.471653	-0.0646316	0.200574	-0.379347
Sfmbt2	ENSRNOG00000029235	307106	Scm-like with four mbt domains 2	0.207027	2.04434	0.129413	0.745196	0.998758	NO	-0.256426	0.267287	-0.160029	-0.133941	-0.272608	0.0274255	-0.198507	0.28727	0.865394	0.844594	-0.234756	-0.26863	-0.283247
Sfpq	ENSRNOG00000058461	252855	splicing factor proline and glutamine rich	0.131634	7.53223	1.99523	0.166082	0.998758	NO	-0.156466	0.140112	0.120635	0.134318	-0.276624	0.0334618	-0.244652	0.119059	0.110408	0.111756	0.206568	0.247986	-0.257815
Sfr1	ENSRNOG00000012641	294030	SWI5-dependent homologous recombination repair protein 1	0.0570791	6.95279	0.314018	0.578574	0.998758	NO	-0.00754056	0.0303566	0.175522	-0.0309148	0.000709071	-0.0830392	-0.0380874	-0.067497	-0.00434968	-0.0385973	-0.0624097	0.0553833	0.142926
Sfrp1	ENSRNOG00000017783	84402	secreted frizzled-related protein 1	-0.143603	2.89679	0.0512593	0.822122	0.998758	NO	0.0156255	0.0557073	-0.000423092	-0.0627059	-0.0621689	-0.0510827	-0.0593725	-0.0506314	-0.0718343	-0.0671095	-0.0261866	0.881102	-0.078956
Sfrp2	ENSRNOG00000009465	310552	secreted frizzled-related protein 2	0.966433	2.41325	2.31714	0.136386	0.998758	NO	-0.0816343	-0.0558226	-0.0871498	-0.0822909	-0.0739506	0.805359	-0.0640219	-0.0645076	0.0545739	-0.0934393	0.100643	-0.0563327	-0.0934393
Sfrp4	ENSRNOG00000054957	89803	secreted frizzled-related protein 4	-0.0784591	1.86995	0.0101175	0.920418	0.998758	NO	-0.164002	0.14575	0.066018	0.00556889	-0.128961	0.0321697	-0.156472	0.095956	0.0697957	-0.0566117	-0.0983753	-0.046397	-0.231523
Sfswap	ENSRNOG00000000931	304431	splicing factor SWAP	-0.0980143	6.35228	0.604103	0.441917	0.998758	NO	-0.0687827	0.107715	0.000624827	0.0636694	-0.24948	-0.148036	-0.303199	0.285719	0.253842	-0.0242028	-0.226126	0.467217	-0.319942
Sft2d1	ENSRNOG00000024140	292305	SFT2 domain containing 1	0.0592331	5.60824	0.0989164	0.754886	0.998758	NO	-0.115404	-0.0185659	-0.0218229	-0.10267	0.226797	-0.0853497	0.0315096	-0.0110162	-0.0311861	-0.0833598	0.0889358	-0.0276126	0.141054
Sft2d2	ENSRNOG00000003038	360868	SFT2 domain containing 2	-1.11409	2.86934	5.52349	0.0241583	0.998758	DOWN	-0.0390469	0.0217259	-0.00133067	0.00321744	-0.0436785	-0.0894795	-0.0726632	0.0503107	0.0562264	0.0301677	-0.105388	-0.048301	0.0639761
Sft2d3	ENSRNOG00000016216	364835	SFT2 domain containing 3	-0.454946	3.14065	1.00624	0.322266	0.998758	NO	-0.0533834	0.0251633	0.0078742	0.00521594	-0.00441269	-0.0201463	-0.0757134	0.0203989	0.018258	0.0685231	-0.0316191	-0.0220994	-0.0901201
Sfxn1	ENSRNOG00000018279	364678	sideroflexin 1	0.194767	6.03894	1.65419	0.206314	0.998758	NO	-0.0619316	0.192018	0.190764	-0.0984243	-0.210152	-0.1843	-0.165748	0.0890395	0.361505	-0.0343624	-0.291877	0.356308	-0.119495
Sfxn3	ENSRNOG00000015442	65042	sideroflexin 3	-0.0159591	5.75362	0.00643338	0.9365	0.998758	NO	-0.131642	0.167418	-0.00141732	-0.0516068	-0.19289	-0.129468	-0.201146	0.280966	-0.0513236	-0.0197127	-0.221056	0.333736	-0.180559
Sfxn4	ENSRNOG00000036572	361778	sideroflexin 4	0.208472	4.30069	0.518241	0.476079	0.998758	NO	-0.0326511	0.231423	-0.0730364	0.0490774	-0.260359	-0.174856	-0.261635	0.172877	0.0894586	0.157466	-0.107155	0.339986	-0.180326
Sfxn5	ENSRNOG00000037871	261737	sideroflexin 5	-0.0406478	5.22193	0.0359824	0.85058	0.998758	NO	1.66638	-0.146797	-0.267362	-0.0960552	-0.442912	-0.225251	-0.450509	-0.115054	-0.210908	-0.2684	-0.420073	-0.234391	-0.343588
Sgca	ENSRNOG00000003998	303468	sarcoglycan, alpha	-1.40384	2.33366	5.1749	0.0287534	0.998758	DOWN	0.211333	-0.0318455	-0.0633357	-0.0563448	-0.0556914	-0.0480397	-0.0561586	-0.0580474	-0.0636331	-0.0558931	-0.0460999	-0.0724676	0.0963447
Sgcb	ENSRNOG00000002135	680229	sarcoglycan, beta	0.0250371	6.71965	0.0466619	0.830154	0.998758	NO	-0.0343312	-0.0056686	-0.0781251	-0.0642432	0.0638343	-0.0400167	-0.258443	0.169762	0.0648456	-0.107926	0.32685	-0.179604	-0.264717
Sgce	ENSRNOG00000046905	432360	sarcoglycan, epsilon	0.367901	4.83714	2.13708	0.152147	0.998758	NO	-0.122856	0.119623	0.17356	0.0415217	-0.243391	0.0292963	-0.151879	0.105202	0.0975404	0.212245	-0.0768386	-0.0718765	-0.287321
Sgcg	ENSRNOG00000014603	305941	sarcoglycan, gamma	-3.03211	1.53473	7.95924	0.00762256	0.998758	DOWN	-0.0115818	-0.00986129	-0.0232503	-0.0302009	-0.0463152	-0.0263154	-0.0420386	-0.0047922	-0.0199997	-0.0125949	-0.0222417	-0.0200806	0.00759039
Sgf29	ENSRNOG00000019245	293488	SAGA complex associated factor 29	0.218523	2.93461	0.256736	0.615353	0.998758	NO	-0.0976	0.0557777	-0.0076155	0.0557015	-0.0635585	-0.0397342	-0.120485	0.099787	0.056491	0.0188771	-0.150498	0.092134	-0.0515071
Sgip1	ENSRNOG00000006357	313413	SH3GL interacting endocytic adaptor 1	0.0663619	7.64513	0.442162	0.51017	0.998758	NO	0.0644054	0.269061	0.0841428	0.288474	-0.670924	-0.03371	-0.785029	0.313364	0.327774	0.387418	-0.193292	0.357378	-0.385809
Sgk1	ENSRNOG00000011815	29517	serum/glucocorticoid regulated kinase 1	-0.076332	6.39693	0.0977602	0.756275	0.998758	NO	-0.536154	-0.0948938	-0.249182	0.638157	0.571715	-0.0771939	-0.354792	-0.218143	-0.234242	0.427577	0.268949	0.32379	-0.423726
Sgk2	ENSRNOG00000033573	171497	serum/glucocorticoid regulated kinase 2	0.493664	2.36014	0.641116	0.428376	0.998758	NO	-0.0666148	-0.0607625	-0.0674764	-0.0633285	0.179433	-0.0600819	-0.0578667	-0.057884	-0.0705185	-0.0525033	0.339211	-0.043101	-0.0705185
Sgk3	ENSRNOG00000049052	171498	serum/glucocorticoid regulated kinase family, member 3	-0.513653	4.01704	3.03381	0.089786	0.998758	NO	-0.182913	-0.064001	-0.11889	0.252001	0.115275	-0.0331566	0.0988867	-0.0309159	-0.056812	0.320654	-0.0207737	-0.161678	-0.0792584
Sgms1	ENSRNOG00000012536	353229	sphingomyelin synthase 1	0.554286	3.07739	1.47282	0.232528	0.998758	NO	-0.305162	0.0532128	0.0327655	0.169856	-0.532374	0.250219	0.125899	0.355005	0.224826	0.538047	-0.338747	0.661173	1.11859
Sgms2	ENSRNOG00000011284	310849	sphingomyelin synthase 2	-1.22671	1.31566	0.932269	0.340491	0.998758	NO	-0.0485437	-0.00430917	-0.0300907	-0.0431603	-0.0280639	-0.0459423	-0.0515018	-0.00703149	0.0341644	-0.0155393	0.553693	-0.0230273	0.173113
Sgo1	ENSRNOG00000022499	363174	shugoshin 1	-1.37963	1.0989	1.13305	0.293966	0.998758	NO	-0.0380884	-0.0115438	-0.0142918	-0.0145709	-0.0317623	-0.0201307	-0.0395657	-0.0168949	-0.0205514	-0.00364596	-0.0395657	-0.011125	-0.0395657
Sgo2	ENSRNOG00000027035	316425	shugoshin 2	-1.8262	1.96565	5.22184	0.0280828	0.998758	DOWN	-0.0205889	-0.0233119	-0.0208957	-0.0292325	-0.0364293	0.00854039	-0.0409836	-0.0100162	-0.0347247	-0.00829985	-0.0442363	0.0695794	-0.0442363
Sgpl1	ENSRNOG00000000565	286896	sphingosine-1-phosphate lyase 1	-0.107955	5.94653	0.447139	0.507813	0.998758	NO	-0.206625	0.354355	-0.0560877	0.00574582	-0.400623	-0.130423	-0.180224	0.277709	0.177017	0.0683634	-0.23863	0.48057	-0.148806
Sgpp1	ENSRNOG00000005175	81536	sphingosine-1-phosphate phosphatase 1	0.14954	5.53074	0.792317	0.379104	0.998758	NO	-0.0850639	0.0716913	0.0214681	0.0345513	-0.0796781	0.0037203	0.0599667	0.00291806	0.0123867	0.0469017	-0.0510693	0.0578857	-0.176741
Sgsh	ENSRNOG00000064880	688293	N-sulfoglucosamine sulfohydrolase	1.50694	2.02715	4.87673	0.0334428	0.998758	UP
Sgsm1	ENSRNOG00000000708	288743	small G protein signaling modulator 1	0.181446	5.50529	1.18141	0.284042	0.998758	NO	-0.548309	0.434722	0.301154	0.175992	-0.529789	-0.329408	-0.520039	0.426814	0.548864	0.343547	-0.516864	0.245133	-0.500584
Sgsm2	ENSRNOG00000027194	303304	small G protein signaling modulator 2	0.23731	5.38586	1.89643	0.176685	0.998758	NO	-0.147583	0.157866	0.161865	0.0878195	-0.363074	-0.176455	-0.337751	0.301237	0.384854	0.23192	-0.272275	0.111557	-0.320639
Sgsm3	ENSRNOG00000018745	362963	small G protein signaling modulator 3	0.336334	5.0654	2.42772	0.127649	0.998758	NO	-0.153411	0.146777	0.0452042	0.151554	-0.183743	-0.190834	-0.239256	0.148484	0.118967	0.262996	-0.234848	0.178582	-0.226938
Sgta	ENSRNOG00000019891	64667	small glutamine rich tetratricopeptide repeat co-chaperone alpha	-0.0348497	7.10777	0.12237	0.728445	0.998758	NO	-0.135176	0.103422	0.0644873	-0.0100119	0.0021257	-0.13839	-0.179875	0.054752	0.111033	-0.0397239	0.0104376	0.214812	-0.153084
Sgtb	ENSRNOG00000011937	294708	small glutamine rich tetratricopeptide repeat co-chaperone beta	0.201992	7.29502	2.70804	0.108243	0.998758	NO	-0.12936	0.121327	0.0874671	0.0870924	-0.278028	-0.0263847	-0.256133	0.254367	-0.109341	0.131423	-0.162916	0.139325	-0.294925
Sh2b1	ENSRNOG00000049181	89817	SH2B adaptor protein 1	0.169102	5.60975	1.33391	0.255455	0.998758	NO	-0.0167337	0.0651246	0.0529841	-0.00124906	-0.110722	-0.0443496	-0.0810329	0.0618469	0.0629078	-0.0529877	0.0350013	0.0171834	0.011888
Sh2b2	ENSRNOG00000001425	114203	SH2B adaptor protein 2	-0.441537	2.33412	0.691614	0.425511	0.998758	NO	-0.0946272	0.218303	0.0337199	-0.0957119	-0.143633	-0.0992816	0.13996	-0.0414444	0.281335	0.0129597	-0.136355	0.0121291	-0.0635597
Sh2b3	ENSRNOG00000028198	58838	SH2B adaptor protein 3	-0.328229	3.15575	0.669483	0.418427	0.998758	NO	-0.0791675	0.038177	0.0248188	0.016185	-0.132808	-0.0267248	0.317464	0.0151396	0.0398394	0.034932	-0.103452	0.0200008	0.342379
Sh2d3c	ENSRNOG00000054560	362111	SH2 domain containing 3C	0.120279	4.39385	0.235628	0.63022	0.998758	NO	-0.219169	0.267584	0.0489718	-0.113187	-0.185646	-0.205041	-0.0153366	0.154392	0.247184	-0.14009	-0.206004	0.111061	0.875817
Sh2d4b	ENSRNOG00000042623	290612	SH2 domain containing 4B	1.05313	0.989257	0.705875	0.406168	0.998758	NO	-0.0692493	-0.0825855	-0.10066	-0.103501	-0.016391	-0.120518	0.869382	0.0292314	-0.0635282	-0.101297	-0.117175	0.45163	-0.0958784
Sh2d5	ENSRNOG00000014909	366489	SH2 domain containing 5	0.177672	3.90438	0.260659	0.612675	0.998758	NO	-0.257739	0.143719	0.145616	0.506229	-0.256095	-0.273592	-0.264128	0.0495246	-0.00384653	0.547878	-0.234944	-0.0384215	-0.267651
Sh3bgr	ENSRNOG00000028238	498066	SH3 domain binding glutamate-rich protein	-0.231086	2.46346	0.168414	0.683872	0.998758	NO	0.0306596	-0.0264143	-0.0299289	-0.045676	-0.0261285	-0.025665	-0.0344067	-0.0329961	-0.00309204	-0.0506805	-0.0243698	-0.0222083	0.00546857
Sh3bgrl1	ENSRNOG00000069303	302363	SH3 domain binding glutamate rich protein like 1	-0.263638	7.42896	5.72599	0.0218597	0.998758	DOWN
Sh3bgrl2	ENSRNOG00000068670	501026	SH3 domain binding glutamate-rich protein like 2	-2.98753	1.85801	13.6239	0.000709977	0.979251	DOWN	-0.189537	-0.0796786	-0.0268988	0.239237	-0.0833275	-0.236924	0.0642857	0.318087	-0.164215	-0.253299	-0.302727	-0.0164247	-0.0995954
Sh3bp1	ENSRNOG00000009360	300067	SH3-domain binding protein 1	-0.0576637	2.87031	0.0153617	0.902026	0.998758	NO	-0.07575	0.0384537	0.0477256	0.117882	-0.134199	-0.10177	0.0561737	0.0305135	0.201701	0.0392756	-0.151679	0.0549509	-0.0731399
Sh3bp2	ENSRNOG00000013747	305450	SH3-domain binding protein 2	-1.95914	1.48677	3.96982	0.0536766	0.998758	NO	0.289117	-0.119909	-0.164449	-0.16162	-0.171045	-0.158375	1.55231	-0.141168	-0.128254	-0.177229	-0.163366	-0.171864	-0.173582
Sh3bp4	ENSRNOG00000019316	64634	SH3-domain binding protein 4	-0.230568	4.75726	0.968608	0.331367	0.998758	NO	-0.20793	-0.170039	-0.0465599	0.018474	-0.211007	1.3409	-0.212042	0.0630101	-0.179931	-0.220775	2.14948	-0.235463	0.338758
Sh3bp5	ENSRNOG00000052391	117186	SH3-domain binding protein 5	0.14305	6.01459	1.13801	0.292927	0.998758	NO	-0.338536	0.181605	0.187757	0.00535908	-0.315838	-0.228947	0.170956	0.268973	0.146981	0.181032	-0.277243	0.399569	0.00925702
Sh3bp5l	ENSRNOG00000054400	690898	SH3 binding domain protein 5 like	0.321754	4.28854	1.41533	0.241689	0.998758	NO	-0.0710594	0.0654962	0.0591447	0.0100739	-0.0677207	-0.0524616	-0.0879412	0.0473355	0.0932599	-0.0526288	-0.0204805	0.149938	-0.0279093
Sh3d19	ENSRNOG00000011752	295171	SH3 domain containing 19	-0.0231457	4.40193	0.00611906	0.938068	0.998758	NO	-0.277375	-0.125151	-0.132614	-0.323069	0.216542	1.46453	-0.433017	-0.0503549	-0.286136	-0.233602	2.23355	-0.240173	-0.0228708
Sh3d21	ENSRNOG00000024566	362598	SH3 domain containing 21	-0.165027	1.61196	0.0419205	0.838884	0.998758	NO	0.28066	-0.0619918	-0.0785756	-0.0698082	-0.0601238	-0.0880862	0.167714	-0.0509043	-0.0971116	-0.0558831	0.0047079	-0.0848609	0.218166
Sh3gl1	ENSRNOG00000049683	81922	SH3 domain containing GRB2 like 1, endophilin A2	0.222466	3.79465	0.639655	0.428898	0.998758	NO	-0.130145	0.17768	0.0950035	0.00493949	-0.267287	-0.134838	-0.212506	0.223021	0.134769	0.0897154	-0.0583003	0.116348	-0.104878
Sh3gl2	ENSRNOG00000006761	116743	SH3 domain containing GRB2 like 2, endophilin A1	-0.110038	2.63536	0.0403822	0.841827	0.998758	NO	-0.434161	0.143626	0.210117	-0.0384006	-0.612494	-0.295852	-0.781185	1.12132	0.209214	0.338128	-0.488124	0.222912	-0.749558
Sh3gl3	ENSRNOG00000019776	81921	SH3 domain containing GRB2 like 3, endophilin A3	0.0724133	6.49562	0.171487	0.681164	0.998758	NO	-0.590458	0.095667	0.293048	0.0303182	0.143907	-0.333916	-0.550017	0.298193	0.495527	-0.196947	0.459342	-0.180329	-0.56609
Sh3glb1	ENSRNOG00000012957	292156	SH3 domain -containing GRB2-like endophilin B1	-0.151083	6.92363	1.40192	0.243891	0.998758	NO	-0.162294	0.00734006	-0.063473	-0.0807267	0.285119	-0.137773	-0.0905316	0.0132053	-0.0609963	0.02696	-0.0084252	-0.103318	0.160471
Sh3glb2	ENSRNOG00000017295	311848	SH3 domain-containing GRB2-like endophilin B2	0.206546	7.03634	3.95245	0.0541771	0.998758	NO	-0.27008	0.0501142	0.201875	-0.104891	0.112729	-0.277131	-0.260969	0.215898	0.134837	-0.116289	-0.177268	-0.263859	-0.20158
Sh3kbp1	ENSRNOG00000004322	84357	SH3 domain-containing kinase-binding protein 1	0.0511709	7.29546	0.264709	0.609937	0.998758	NO	-0.455077	0.204391	0.156443	0.291416	-0.264448	-0.300726	-0.0498051	0.18581	0.458981	0.490422	-0.563143	-0.15268	-0.139404
Sh3pxd2a	ENSRNOG00000020353	309460	SH3 and PX domains 2A	0.0324291	1.31516	9.4811e-05	0.992283	0.999097	NO	-0.357669	0.0811603	0.306706	0.370604	-0.411962	-0.224276	-0.398905	0.403255	0.201946	0.299811	-0.423398	-0.147923	-0.202278
Sh3pxd2b	ENSRNOG00000004063	303021	SH3 and PX domains 2B	-1.90901	1.40391	3.39803	0.0732284	0.998758	NO	0.625641	0.0489608	-0.19208	-0.110385	-0.307817	0.156255	-0.298931	-0.0325355	0.026431	-0.0229775	0.926319	-0.048556	-0.286815
Sh3rf1	ENSRNOG00000010358	306417	SH3 domain containing ring finger 1	-0.126931	4.52315	0.310497	0.580703	0.998758	NO	0.255239	-0.0630293	-0.248979	0.00505268	-0.387429	0.480156	0.148806	0.0116021	-0.141492	1.2318	1.76695	0.280103	0.326
Sh3rf2	ENSRNOG00000018780	307472	SH3 domain containing ring finger 2	-0.704335	1.31503	0.34274	0.561776	0.998758	NO	-0.158978	-0.0945207	-0.140089	1.02349	-0.163462	-0.150922	-0.165835	-0.0843529	-0.163478	0.292417	-0.152779	-0.139978	-0.171144
Sh3rf3	ENSRNOG00000046791	294557	SH3 domain containing ring finger 3	0.380543	3.10523	0.745793	0.393329	0.998758	NO	-0.386886	0.293285	-0.0481788	0.407866	-0.407091	-0.370516	-0.404818	0.365353	0.221898	-0.0189978	-0.405765	1.5492	-0.335586
Sh3tc1	ENSRNOG00000007993	305441	SH3 domain and tetratricopeptide repeats 1	0.336418	1.95406	0.169045	0.683314	0.998758	NO	0.0300648	-0.0472864	-0.0554821	-0.0460811	-0.0568584	-0.0474149	0.25146	-0.0433219	-0.0335414	-0.0613272	-0.0106997	-0.0613272	0.107298
Sh3tc2	ENSRNOG00000019305	307393	SH3 domain and tetratricopeptide repeats 2	-1.09785	2.26939	3.2511	0.079456	0.998758	NO	-0.0915114	-0.110453	-0.128106	-0.108642	0.512784	-0.114585	0.00462507	-0.116524	-0.120952	-0.090456	0.131839	-0.102992	-0.0418047
Sh3yl1	ENSRNOG00000005522	362724	SH3 and SYLF domain containing 1	-0.699264	3.51869	3.79504	0.0589568	0.998758	NO	-0.0551932	0.132518	-0.0358139	-0.0697716	-0.132918	-0.0315714	-0.12896	0.14735	0.0767544	0.10859	-0.0976663	-0.0521019	-0.0719622
Shank1	ENSRNOG00000019207	78957	SH3 and multiple ankyrin repeat domains 1	0.202653	4.40596	0.719922	0.40158	0.998758	NO	-0.406293	0.287042	0.213758	-0.0656549	-0.420968	-0.240112	-0.418966	0.578907	0.202069	-0.0934688	-0.405967	0.567145	-0.298368
Shank2	ENSRNOG00000050206	171093	SH3 and multiple ankyrin repeat domains 2	-0.0645706	6.03207	0.243445	0.624621	0.998758	NO	-0.652306	0.258522	0.289628	0.678278	-0.719397	-0.583671	-0.62029	0.740325	0.517475	0.403371	-0.704681	0.165236	-0.67327
Shank3	ENSRNOG00000052296	59312	SH3 and multiple ankyrin repeat domains 3	-0.130696	1.656	0.0154242	0.901828	0.998758	NO	-0.448408	0.370232	0.100906	0.428615	-0.532519	-0.352069	-0.536335	0.397039	0.348021	0.377764	-0.465818	0.211542	0.0349034
Sharpin	ENSRNOG00000012812	81859	SHANK-associated RH domain interactor	-0.0897014	4.81008	0.168803	0.683528	0.998758	NO	-0.0378279	0.0824981	-0.0149741	-0.00690211	-0.0874892	-0.0801733	-0.0685923	0.0748229	0.085092	0.0671055	0.0991252	0.0643018	-0.0503451
Shb	ENSRNOG00000011503	362513	SH2 domain containing adaptor protein B	-0.0968907	4.14936	0.153778	0.699668	0.998758	NO	-0.0515892	0.059438	0.234722	0.186735	-0.0846931	-0.166337	0.017555	-0.13647	-0.220383	0.0940919	0.307372	-0.209969	-0.0505614
Shbg	ENSRNOG00000011357	24775	sex hormone binding globulin	0.227278	2.37762	0.170355	0.682159	0.998758	NO	-0.056638	0.0132476	0.0403666	0.163098	-0.0801273	-0.0790358	-0.10066	0.0200202	-0.0264225	0.184738	-0.103196	-0.056342	-0.129713
Shc1	ENSRNOG00000020657	85385	SHC adaptor protein 1	0.604862	3.56377	3.75561	0.0602258	0.998758	NO	0.138919	0.0150234	-0.0610562	-0.0721204	-0.0733159	0.0110891	0.123301	-0.00471829	-0.068399	-0.0457932	-0.0536816	0.115664	-0.0017889
Shc2	ENSRNOG00000008030	314612	SHC adaptor protein 2	0.396102	4.36081	2.1278	0.153015	0.998758	NO	-0.481768	0.274315	0.308138	0.191761	-0.485877	-0.147519	-0.472476	0.441011	0.3876	0.0747774	-0.371797	0.299706	-0.446468
Shc3	ENSRNOG00000014366	114858	SHC adaptor protein 3	-0.201056	2.15277	0.0763018	0.783897	0.998758	NO	-0.0211308	0.156037	-0.104317	0.304389	-0.501527	0.348735	-0.503116	0.268884	0.0113602	0.175068	-0.498437	-0.158926	-0.49875
Shc4	ENSRNOG00000037134	679845	SHC adaptor protein 4	-0.309505	3.41213	0.794499	0.378455	0.998758	NO	-0.139894	-0.0946374	-0.146573	-0.153854	-0.106739	1.6472	-0.119505	-0.0845563	-0.15013	-0.0762759	-0.0770019	-0.10639	-0.159002
Shcbp1	ENSRNOG00000053026	364648	SHC binding and spindle associated 1	0.082184	1.85571	0.00772081	0.930451	0.998758	NO	-0.0320397	-0.0204531	-0.0087274	-0.015389	-0.02647	-0.0181679	-0.0287909	-0.0189243	0.0154605	-0.0140932	-0.0320397	-0.0320397	-0.0320397
Shd	ENSRNOG00000049983	316507	src homology 2 domain-containing transforming protein D	-0.427053	4.78081	3.43137	0.0718924	0.998758	NO	-0.0691001	0.288292	-0.0105122	-0.227314	-0.107103	0.124921	-0.203903	-0.00442563	0.173183	-0.203973	-0.000747978	0.148895	-0.241884
She	ENSRNOG00000020797	685088	Src homology 2 domain containing E	-0.0621177	1.95425	0.00843976	0.941358	0.998758	NO	-0.0549834	-0.0503764	-0.057897	-0.0249037	-0.062751	-0.061611	0.411888	-0.029995	-0.0638685	-0.0298464	-0.0638685	-0.0422852	0.329691
Shf	ENSRNOG00000028685	362205	Src homology 2 domain containing F	-1.04877	2.07683	1.98123	0.167538	0.998758	NO	-0.111809	0.0172324	0.102816	-0.0597975	-0.12299	-0.0881681	-0.0764113	0.256327	0.0216972	-0.0296484	-0.15232	-0.0272421	-0.12682
Shfl	ENSRNOG00000020580	500956	shiftless antiviral inhibitor of ribosomal frameshifting	-0.15473	4.9866	0.657131	0.422715	0.998758	NO
Shisa4	ENSRNOG00000007369	360848	shisa family member 4	0.159705	6.44799	1.31012	0.259662	0.998758	NO	0.623683	-0.0938719	-0.278618	-0.320324	0.0221711	0.294614	-0.34625	-0.00626387	0.0431846	-0.343953	0.620027	-0.196534	-0.326049
Shisa5	ENSRNOG00000020667	301013	shisa family member 5	-0.25247	4.93781	1.20488	0.279381	0.998758	NO	0.049086	0.019273	0.0608849	-0.0944581	-0.123943	-0.0327023	0.263898	0.00355229	0.0298328	0.0405537	0.0105963	-0.0380801	0.367389
Shisa7	ENSRNOG00000016877	691429	shisa family member 7	0.401314	4.94039	2.74107	0.106188	0.998758	NO	-0.521514	0.194209	0.206697	0.631017	-0.514146	-0.168752	-0.500574	0.36901	0.219207	0.578383	-0.315204	-0.00334331	-0.528251
Shisa8	ENSRNOG00000049407	315163	shisa family member 8	-0.165384	1.33328	0.0185025	0.892534	0.998758	NO	-0.112784	0.00412152	0.736383	-0.0753843	-0.105259	-0.110896	-0.0767792	-0.0987838	-0.123807	-0.115086	-0.0976617	-0.0911013	0.0466343
Shisa9	ENSRNOG00000063400	100361134	shisa family member 9	0.329471	3.00539	0.585146	0.449114	0.998758	NO
Shisal1	ENSRNOG00000052725	500913	shisa like 1	-0.142021	3.2068	0.124607	0.726077	0.998758	NO	-0.160403	0.0374442	-0.040338	-0.063505	-0.342203	0.902263	-0.366979	0.190284	0.424418	-0.259253	1.36702	-0.364999	-0.297038
Shisal2b	ENSRNOG00000013372	499520	shisa like 2B	-0.182832	1.12006	0.0269688	0.870443	0.998758	NO	-0.0556486	0.0282872	-0.0279758	-0.0265247	-0.0529959	-0.0574864	-0.0467585	0.0280989	-0.0154053	-0.0475168	-0.0630523	-0.0345451	-0.0630523
Shkbp1	ENSRNOG00000020882	292735	Sh3kbp1 binding protein 1	-0.137799	3.4028	0.160768	0.690738	0.998758	NO	-0.00683542	0.0321941	-0.0321484	0.108927	-0.161745	-0.101372	-0.160578	0.160527	0.0891141	0.0353373	0.0185488	0.256551	-0.119511
Shld1	ENSRNOG00000021268	681292	shieldin complex subunit 1	0.291804	2.09844	0.132219	0.718195	0.998758	NO	0.101078	-0.00709262	-0.00332374	-0.0236041	-0.111617	0.0418036	0.15721	-0.0314219	-0.0243367	0.114675	0.148653	0.107593	0.256765
Shld2	ENSRNOG00000059057	364514	shieldin complex subunit 2	-0.365602	4.55713	2.10296	0.155369	0.998758	NO	-0.0597266	0.1894	-0.000354598	0.140026	-0.269798	-0.160967	-0.0389591	0.0797452	0.0838342	0.136567	-0.118605	-0.133446	-0.0841226
Shld3	ENSRNOG00000066555	120101079	shieldin complex subunit 3	0.478699	2.02384	0.381534	0.540535	0.998758	NO
Shmt1	ENSRNOG00000005275	287379	serine hydroxymethyltransferase 1	-0.238446	1.68383	0.0632771	0.80277	0.998758	NO	-0.0640471	-0.00104328	-0.00584009	0.00181311	-0.0104804	-0.0749866	0.0280657	0.00764664	0.0210672	-0.0117075	0.159368	0.00525438	-0.0428796
Shmt2	ENSRNOG00000008106	299857	serine hydroxymethyltransferase 2	-0.192372	4.57818	0.592828	0.446175	0.998758	NO	-0.0275696	0.0563448	0.00555749	-0.00434296	-0.0726443	-0.0353237	-0.0746668	0.0489381	0.0465187	0.0333307	-0.0585099	0.167297	0.111939
Shoc2	ENSRNOG00000015339	309548	SHOC2 leucine-rich repeat scaffold protein	0.0142993	5.29696	0.00421809	0.948563	0.998758	NO	-0.0736436	0.0660569	0.0717755	0.0810264	-0.152941	-0.0543599	-0.057016	0.091963	-0.0963678	0.138291	-0.105492	0.0216703	-0.0633186
Shox2	ENSRNOG00000012478	25546	SHOX homeobox 2	-0.504622	6.0495	2.46708	0.124696	0.998758	NO	-0.00699555	-0.00846825	-0.00846825	-0.0068071	-0.00735694	-0.00846825	-0.00846825	-0.00727875	0.00100946	-0.00846825	-0.00846825	-0.00846825	-0.00846825
Shpk	ENSRNOG00000019458	287479	sedoheptulokinase	0.37008	2.78021	0.669309	0.418487	0.998758	NO	0.0710757	0.0349305	0.0314589	0.0521019	-0.125536	-0.0819	-0.0484352	0.0265124	-0.017741	0.054688	0.0633562	0.0234797	-0.170048
Shprh	ENSRNOG00000014450	308282	SNF2 histone linker PHD RING helicase	0.261014	5.4829	1.77388	0.190982	0.998758	NO	-0.23718	0.150897	0.0521336	0.24798	-0.316097	-0.154258	-0.340817	0.299251	0.164786	0.218215	-0.0958039	0.015977	-0.252347
Shq1	ENSRNOG00000005433	297483	SHQ1, H/ACA ribonucleoprotein assembly factor	0.241316	2.07909	0.11042	0.741526	0.998758	NO	-0.0564243	0.0751455	0.0167638	0.0343305	-0.0954825	-0.0339058	-0.122594	0.0544022	0.132307	0.0613697	0.0194251	0.0130802	-0.108757
Shroom1	ENSRNOG00000007431	287285	shroom family member 1	-0.0385422	2.18034	0.00499718	0.944021	0.998758	NO	-0.0751494	-0.0260105	-0.0196786	0.00882669	0.0258443	-0.0618359	-0.0663612	0.0501958	0.143841	0.116551	-0.0378671	-0.0983248	0.219503
Shroom2	ENSRNOG00000024322	317435	shroom family member 2	0.00968721	6.59747	0.00617834	0.937769	0.998758	NO	0.426743	-0.0290533	-0.0315535	-0.107136	0.082352	-0.0580421	-0.284405	-0.171145	-0.125598	-0.123973	0.437244	-0.103177	0.379618
Shroom3	ENSRNOG00000002208	305230	shroom family member 3	-0.603395	2.02265	0.593829	0.445795	0.998758	NO	0.680692	-0.03108	-0.0448611	-0.177849	-0.230138	-0.215397	-0.227122	0.115528	-0.105339	-0.213574	-0.207467	-0.197545	-0.220382
Shroom4	ENSRNOG00000002959	317391	shroom family member 4	-0.0903141	1.43748	0.0112377	0.916144	0.998758	NO	0.0732896	0.0794098	0.0490883	0.104069	-0.278403	0.308508	-0.280841	-0.00883723	0.099513	0.0566046	-0.0131977	-0.115341	0.21623
Shtn1	ENSRNOG00000018350	292139	shootin 1	0.0216617	5.95849	0.0182781	0.893183	0.998758	NO	-0.504663	0.223928	0.529958	0.223565	-0.242778	-0.489496	-0.36916	0.243415	0.0613016	0.280186	-0.336395	0.189744	-0.51451
Siae	ENSRNOG00000031266	363045	sialic acid acetylesterase	-0.518479	4.04988	2.5062	0.121839	0.998758	NO	-0.0356345	0.0370034	0.00198632	0.0215811	-0.0379722	-0.03823	-0.109067	0.0405016	0.081733	0.255124	-0.0782981	-0.0471773	-0.0185249
Siah1	ENSRNOG00000015143	140941	siah E3 ubiquitin protein ligase 1	0.0301031	5.26741	0.0236035	0.878726	0.998758	NO	0.0773766	0.0757726	-0.0371065	-0.00508827	-0.208323	-0.0828964	-0.114746	0.163564	0.0805112	0.0391448	-0.106815	0.0359959	-0.0873919
Siah2	ENSRNOG00000013703	140593	siah E3 ubiquitin protein ligase 2	-0.123855	3.82575	0.115549	0.735819	0.998758	NO	-0.112591	0.0534359	0.0174212	-0.0103147	0.0586998	-0.107508	-0.129238	0.047037	0.0189396	0.0376927	0.0215173	0.0436601	-0.106879
Sidt1	ENSRNOG00000002013	288109	SID1 transmembrane family, member 1	-0.6378	1.31563	0.35599	0.554345	0.998758	NO	-0.363035	0.18307	0.0956882	-0.202934	-0.363296	-0.308117	-0.341662	0.7551	0.298841	0.0982603	-0.380845	0.534156	-0.180505
Sidt2	ENSRNOG00000017871	315617	SID1 transmembrane family, member 2	-0.108124	6.00178	0.482396	0.491642	0.998758	NO	-0.0378855	0.0122953	-0.0244049	0.0168976	0.0259537	-0.0621621	-0.0628609	0.024086	-0.0382775	-0.0467929	-0.0450251	0.0488718	0.0340145
Sigirr	ENSRNOG00000015593	309106	single Ig and TIR domain containing	-1.50738	1.86956	3.23856	0.0800147	0.998758	NO	-0.0228343	-0.0156261	-0.020427	-0.0109991	-0.0231963	-0.0187649	-0.0243094	-0.0159697	-0.00532392	-0.00637678	-0.0243094	-0.0243094	0.199698
Siglec1	ENSRNOG00000021243	311426	sialic acid binding Ig like lectin 1	0.753709	1.01165	0.322126	0.573732	0.998758	NO	-0.0131173	-0.0107355	-0.0126516	-0.00960443	-0.0145909	-0.0145909	-0.00486175	-0.0122105	-0.0145909	-0.0145909	-0.0145909	-0.0145909	-0.0145909
Siglec15	ENSRNOG00000033588	498888	sialic acid binding Ig-like lectin 15	-1.05699	1.38646	1.01408	0.320415	0.998758	NO	0.0615949	-0.0316479	-0.0384007	-0.040345	-0.0392302	-0.0264618	-0.0370936	-0.0286421	-0.040345	-0.0223838	-0.040345	-0.040345	-0.040345
Siglec5	ENSRNOG00000021474	292843	sialic acid binding Ig-like lectin 5	0.24039	2.19141	0.123685	0.72705	0.998758	NO	-0.0872802	-0.083711	-0.0867095	-0.0868937	-0.0924882	-0.0834956	1.33736	-0.0903297	-0.0901027	-0.0861132	-0.080027	-0.0964189	-0.0699692
Sigmar1	ENSRNOG00000014604	29336	sigma non-opioid intracellular receptor 1	0.11535	4.95077	0.404781	0.556947	0.998758	NO	-0.110079	0.082166	-0.0449967	-0.0471716	-0.0968334	-0.0721343	-0.159373	0.244254	0.061117	-0.0996396	-0.00733606	-0.00720619	-0.126382
Sik1	ENSRNOG00000001189	59329	salt-inducible kinase 1	0.340344	3.05169	0.597656	0.444344	0.998758	NO	-0.125694	0.112607	0.0446349	0.009385	-0.151169	-0.111456	0.160552	0.0523496	-0.0120138	-0.101315	-0.175878	0.389133	1.24091
Sik2	ENSRNOG00000043498	315649	salt-inducible kinase 2	0.00923313	5.64135	0.00315486	0.955508	0.998758	NO	-0.327798	0.107925	-0.00546642	0.170521	-0.213005	0.261984	-0.438207	0.227238	0.0347472	0.0274965	0.558036	0.870185	-0.296091
Sik3	ENSRNOG00000045931	684112	SIK family kinase 3	-0.120442	6.37933	0.706792	0.405866	0.998758	NO	-0.294132	0.147714	0.19482	0.29779	0.231532	-0.268653	-0.826959	-0.164873	0.143045	0.302811	0.527191	0.174244	-0.514647
Sike1	ENSRNOG00000017502	362007	suppressor of IKBKE 1	-0.0378592	4.99875	0.0306431	0.861986	0.998758	NO	-0.0867555	0.0656808	0.0340002	0.0582032	-0.116625	-0.0671245	-0.115712	0.112558	0.0239534	0.0376529	-0.0340281	0.170581	-0.0521803
Sil1	ENSRNOG00000019826	291673	SIL1 nucleotide exchange factor	-0.213336	4.14478	0.519833	0.475406	0.998758	NO	-0.0972135	0.0421235	-0.0389601	0.211642	-0.149879	-0.138203	-0.144765	0.13418	0.110124	0.470706	-0.11636	0.0466241	-0.194259
Sim1	ENSRNOG00000037600	309888	SIM bHLH transcription factor 1	0.592665	2.36039	0.417076	0.522352	0.998758	NO	-0.0535141	-0.00812821	-0.0282051	-0.0184728	-0.0523978	-0.0535141	-0.0535141	0.0333063	0.127373	-0.0355293	-0.0535141	-0.0535141	-0.0535141
Simc1	ENSRNOG00000016932	100361684	SUMO-interacting motifs containing 1	-0.0794026	3.39259	0.0451708	0.832847	0.998758	NO	-0.158425	0.223875	0.0965193	0.0189532	-0.193785	-0.0959386	-0.191959	0.0812968	0.242768	-0.0581074	-0.155965	0.0383155	-0.217689
Sin3a	ENSRNOG00000032254	363067	SIN3 transcription regulator family member A	0.22398	5.53393	1.421	0.240765	0.998758	NO	-0.0537109	0.0501753	0.0854625	0.0859791	-0.148155	-0.0598142	-0.091831	0.0637108	0.111221	0.0301272	0.0704932	0.0162492	0.0864653
Sin3b	ENSRNOG00000048622	683381	SIN3 transcription regulator family member B	0.0763149	6.34328	0.269295	0.60687	0.998758	NO	-0.0400018	0.00618992	-0.0120408	0.0558826	-0.00333613	-0.0446304	-0.00142369	0.00737967	0.0251179	0.0488159	0.0796886	-0.121182	0.141234
Sinhcaf	ENSRNOG00000049943	686611	SIN3-HDAC complex associated factor	0.402154	1.51884	0.186706	0.66816	0.998758	NO	-0.0379224	-0.0240461	-0.0209639	-0.0223541	-0.0367801	-0.0395783	0.0779707	-0.01938	-0.0233359	-0.0423555	-0.0160666	-0.0139069	0.0137471
Sipa1	ENSRNOG00000020726	361710	signal-induced proliferation-associated 1	-0.449016	3.66554	1.73188	0.196199	0.998758	NO	-0.0401614	-0.0915543	-0.0933959	-0.0854492	-0.0772464	-0.0621598	1.18184	-0.0876001	-0.0986189	-0.0943497	-0.0555124	-0.0495661	0.857145
Sipa1l1	ENSRNOG00000007646	246212	signal-induced proliferation-associated 1 like 1	-0.0439346	5.88134	0.0589399	0.809509	0.998758	NO	-0.547194	0.102885	0.369267	0.558527	-0.324794	-0.253542	-0.582535	0.321137	0.215186	0.566503	-0.616122	0.211473	-0.372919
Sipa1l2	ENSRNOG00000019791	361442	signal-induced proliferation-associated 1 like 2	-0.764762	4.9122	13.9064	0.000636287	0.979251	DOWN	-0.202903	0.0943641	-0.0377478	-0.190292	-0.133756	0.38929	0.775373	-0.153633	0.199889	-0.103583	0.533518	0.000543849	0.435756
Sipa1l3	ENSRNOG00000020703	292771	signal-induced proliferation-associated 1 like 3	-0.287152	4.75494	1.45207	0.235783	0.998758	NO	-0.0353474	0.231175	-0.0184886	0.14371	-0.425413	-0.208163	-0.340752	0.322991	0.100218	-0.119982	-0.337327	0.333735	-0.230127
Sirpa	ENSRNOG00000004763	25528	signal-regulatory protein alpha	0.093109	6.58329	0.512812	0.478382	0.998758	NO	0.215201	0.00460646	0.0970659	0.0173935	-0.442632	-0.337871	0.415626	0.193195	0.505656	-0.0890428	-0.43208	-0.213122	-0.3421
Sirt1	ENSRNOG00000051592	309757	sirtuin 1	-0.178767	4.66206	0.630686	0.432126	0.998758	NO
Sirt2	ENSRNOG00000020102	361532	sirtuin 2	0.00952312	7.64577	0.00580694	0.939664	0.998758	NO	-0.172764	-0.0847719	-0.181309	-0.157883	0.552831	-0.0892604	-0.206135	-0.110697	-0.0748013	-0.130636	2.75156	-0.0445848	-0.162079
Sirt3	ENSRNOG00000013828	293615	sirtuin 3	-0.0709282	5.78765	0.202969	0.654942	0.998758	NO	-0.0813496	0.11054	0.0533632	-0.0383061	-0.0293875	-0.158595	-0.161654	0.0681225	0.122008	0.0357259	-0.117944	0.116375	-0.118005
Sirt4	ENSRNOG00000001151	304539	sirtuin 4	-0.0362004	2.75895	0.00504088	0.943778	0.998758	NO	-0.0935117	0.0973666	-0.0119914	0.0522822	-0.138328	-0.0667703	-0.149483	0.141587	0.0809972	0.0391727	-0.0738854	0.201102	-0.122296
Sirt5	ENSRNOG00000017866	306840	sirtuin 5	0.00816241	7.25418	0.00670043	0.935199	0.998758	NO	-0.249359	0.325131	0.154779	0.233138	-0.369851	-0.25854	-0.379632	0.152477	0.143147	0.425672	-0.3816	0.205393	-0.268923
Sirt6	ENSRNOG00000006393	299638	sirtuin 6	0.134986	4.34018	0.315974	0.577399	0.998758	NO	-0.0902499	0.127741	0.00993563	-0.0128958	-0.121699	-0.0597428	-0.127959	0.0989603	0.0496428	0.0160507	0.116999	0.19744	0.0628534
Sirt7	ENSRNOG00000036683	303745	sirtuin 7	-0.0592253	3.97678	0.0413326	0.840002	0.998758	NO	-0.0972589	0.0253606	-0.0770687	0.0286398	-0.106102	-0.217388	-0.0206014	0.284048	0.00810329	0.0523688	0.0790123	-0.0360845	-0.095581
Siva1	ENSRNOG00000028640	362791	SIVA1, apoptosis-inducing factor	0.228186	3.84471	0.520793	0.475002	0.998758	NO	-0.0393599	0.00897163	0.0796809	-0.0322	-0.0160008	0.0235819	0.0337429	-0.0083298	0.00817379	-0.0756049	-0.00438213	-0.0363969	0.12878
Six3	ENSRNOG00000057031	78974	SIX homeobox 3	-0.323383	5.86481	3.05463	0.0887334	0.998758	NO	0.021911	0.000288909	0.516955	0.207695	-0.158895	-0.0320304	-0.15135	-0.198286	-0.17367	-0.14629	-0.0795478	-0.195226	-0.14399
Six4	ENSRNOG00000007250	299138	SIX homeobox 4	-0.215597	1.80642	0.0575152	0.81178	0.998758	NO	-0.0437064	-0.00121613	-0.0252623	-0.0449955	-0.0455475	-0.0355495	-0.046663	0.0225914	-0.0276352	-0.046663	-0.046663	0.124102	-0.046663
Six5	ENSRNOG00000060146	308406	SIX homeobox 5	-0.925396	1.61189	1.09802	0.301441	0.998758	NO	-0.00649708	-0.0123902	-0.00851242	-0.0123902	-0.0112784	-0.00962127	-0.0123902	-0.0112002	-0.0123902	-0.0123902	-0.0123902	-0.0123902	-0.0123902
Ska2	ENSRNOG00000025981	287598	spindle and kinetochore associated complex subunit 2	0.547618	3.59387	2.90392	0.0966798	0.998758	NO	0.000524203	0.0416585	-0.044734	0.0353675	-0.0850932	0.183993	-0.0980003	-0.0137646	-0.00850859	0.048495	0.227616	0.0615213	-0.144112
Ska3	ENSRNOG00000021847	361047	spindle and kinetochore associated complex subunit 3	-0.0740471	1.83221	0.00890546	0.925321	0.998758	NO	-0.0332469	-0.00348281	-0.00961547	0.00143445	-0.0579919	-0.00345357	-0.0572474	0.00307021	0.0518623	-0.0162473	-0.0702918	-0.0417641	-0.0140332
Skap2	ENSRNOG00000012228	155183	src kinase associated phosphoprotein 2	-0.0695193	3.8782	0.0508309	0.822854	0.998758	NO	0.260943	-0.132566	-0.263215	0.0503953	-0.220973	-0.242048	1.33858	-0.0120246	-0.25336	-0.101924	-0.202528	-0.248196	-0.100126
Ski	ENSRNOG00000055340	313757	Ski proto-oncogene	0.223779	6.23542	2.08794	0.156813	0.998758	NO	-0.126824	0.0126237	0.0868407	0.213127	-0.366062	-0.219874	0.370746	0.233973	-0.096768	0.206902	-0.174537	0.191595	-0.211836
Skic2	ENSRNOG00000000421	294260	SKI2 subunit of superkiller complex	-0.106179	4.28147	0.198819	0.658252	0.998758	NO
Skic3	ENSRNOG00000040297	294595	SKI3 subunit of superkiller complex	-0.211375	4.79731	1.01918	0.319216	0.998758	NO
Skic8	ENSRNOG00000012803	363064	SKI8 subunit of superkiller complex	0.0262348	6.39058	0.0493659	0.825382	0.998758	NO
Skil	ENSRNOG00000009899	114208	SKI-like proto-oncogene	-0.0274179	6.16334	0.0375133	0.847474	0.998758	NO	-0.171485	0.0809846	-0.0250098	0.0174528	-0.254557	-0.133172	0.317644	0.221967	0.226111	0.120898	0.0595021	-0.197692	0.0782187
Skor1	ENSRNOG00000013959	315748	SKI family transcriptional corepressor 1	1.80454	1.01146	1.58135	0.21638	0.998758	NO	-0.0124789	-0.00669691	-0.01054	-0.0124789	-0.0124789	-0.0124789	-0.0124789	-0.0112889	-0.00299739	-0.0124789	-0.0124789	-0.0124789	-0.0124789
Skp1	ENSRNOG00000005828	287280	S-phase kinase-associated protein 1	-0.0455149	9.29595	0.331283	0.56836	0.998758	NO	-0.117443	0.11539	0.085255	-0.0921105	-0.0155777	-0.114552	0.0171428	0.0153926	0.110579	-0.0601853	-0.176038	0.0937735	0.206886
Skp2	ENSRNOG00000059059	294790	S-phase kinase associated protein 2	0.401594	2.20186	0.284778	0.596751	0.998758	NO	-0.140417	0.121568	0.0365708	0.0738194	-0.172527	-0.0527059	-0.15999	0.146234	0.0907057	0.0791563	-0.140885	0.0555322	-0.224885
Slain1	ENSRNOG00000024125	361087	SLAIN motif family, member 1	-0.0486833	7.88853	0.202319	0.655458	0.998758	NO	-0.312089	-0.148372	-0.167258	-0.16913	0.981981	-0.251176	-0.293453	-0.120898	-0.199512	-0.184323	-0.10826	-0.180822	-0.267442
Slain2	ENSRNOG00000002271	305310	SLAIN motif family, member 2	-0.136458	5.47599	0.587615	0.448166	0.998758	NO	-0.163324	0.161791	0.0217699	0.135891	-0.272109	-0.0713312	-0.168389	0.167493	0.080607	0.306662	-0.0443856	0.266011	-0.0919806
Slamf7	ENSRNOG00000023209	364049	SLAM family member 7	-0.612759	1.18632	0.24865	0.620954	0.998758	NO	-0.0691421	0.06485	0.0941965	-0.0699986	0.00185478	-0.0473179	-0.0161248	-0.0193685	0.0571099	0.0110078	0.00500765	0.0834456	0.00411061
Slamf8	ENSRNOG00000008736	289237	SLAM family member 8	-0.428896	2.05644	0.273158	0.604311	0.998758	NO	-0.0624842	-0.00492177	-0.014649	-0.0175004	-0.028137	-0.0142706	0.218322	-0.00903952	-0.0365075	0.0759747	0.0431618	-0.000391473	-0.0177309
Slbp	ENSRNOG00000037162	681062	stem-loop histone mRNA binding protein	0.0906477	4.19961	0.112296	0.739422	0.998758	NO	-0.00915887	0.0703321	0.0487601	-0.0724992	-0.0770359	-0.0143458	0.0440578	0.0100193	0.0872487	-0.0776707	-0.0978199	0.124652	-0.0822071
Slc10a3	ENSRNOG00000060580	501665	solute carrier family 10, member 3	0.0398863	5.618	0.0817916	0.788613	0.998758	NO	-0.073257	0.0735099	-0.0191842	-0.0200661	-0.0864976	-0.0679513	-0.0725274	0.102978	0.0514659	-0.00272601	0.00320169	0.0381641	-0.0714163
Slc10a4	ENSRNOG00000026091	305309	solute carrier family 10, member 4	-0.383306	3.86022	1.00671	0.322156	0.998758	NO	-0.035711	0.035731	-0.0367213	-0.0386652	-0.0308626	-0.0386652	-0.0354144	-0.035086	-0.0386652	-0.0386652	-0.012386	-0.0386652	-0.0386652
Slc10a5	ENSRNOG00000067758	310230	solute carrier family 10, member 5	-0.0824721	6.13352	0.326011	0.571441	0.998758	NO	-0.0372575	-0.00832319	-0.0304909	-0.023548	-0.027949	-0.034659	-0.0337095	-0.00202743	-0.0211967	-0.0222512	-0.0402122	-0.0402122	-0.0402122
Slc10a6	ENSRNOG00000002057	289459	solute carrier family 10 member 6	0.231352	1.72649	0.0881009	0.768252	0.998758	NO	-0.0933225	-0.0968828	-0.0997324	-0.103316	-0.112206	-0.103174	1.66516	-0.10044	-0.0929399	-0.0704783	-0.103732	-0.117547	-0.0957321
Slc10a7	ENSRNOG00000011991	291942	solute carrier family 10, member 7	-0.110903	3.09458	0.0704827	0.792097	0.998758	NO	0.0125767	0.0542239	-0.0563032	0.00227634	-0.10515	0.187498	-0.137842	0.0211254	0.0367651	0.0165313	0.224459	0.0303389	0.0031
Slc11a1	ENSRNOG00000014956	316519	solute carrier family 11 member 1	-0.824652	2.11882	1.72945	0.196507	0.998758	NO	-0.0610431	-0.0564179	-0.0620114	-0.0744475	-0.0558401	-0.0720839	0.748923	-0.0600415	-0.0449835	-0.0705168	-0.0589742	-0.0832379	0.0149549
Slc11a2	ENSRNOG00000019550	25715	solute carrier family 11 member 2	0.0238422	4.84443	0.0145412	0.904665	0.998758	NO	-0.0672247	0.0782042	0.0434561	0.0541484	-0.0485608	-0.0996709	-0.195702	0.0506558	0.00848243	0.0767925	-0.0174781	0.131524	-0.123524
Slc12a2	ENSRNOG00000015971	83629	solute carrier family 12 member 2	-0.185551	8.3777	3.04508	0.0892145	0.998758	NO	-0.297963	-0.168138	-0.173799	-0.213791	1.09079	-0.195934	-0.309382	-0.206072	-0.245806	-0.217709	0.00495576	-0.273961	0.0432504
Slc12a4	ENSRNOG00000019651	29501	solute carrier family 12 member 4	-0.027454	4.22749	0.00927494	0.923793	0.998758	NO	0.167326	-0.0994758	-0.127387	-0.125099	-0.0923514	0.31586	-0.0787688	0.144023	-0.111322	-0.145838	0.395464	0.0800001	0.221643
Slc12a5	ENSRNOG00000018111	171373	solute carrier family 12 member 5	0.202985	8.20115	4.38982	0.0429978	0.998758	UP	-0.384708	0.281204	0.216973	0.304859	-0.389746	-0.297586	-0.386284	0.23293	0.522174	0.25825	-0.406484	0.211713	-0.338503
Slc12a6	ENSRNOG00000005196	691209	solute carrier family 12, member 6	-0.0174378	5.84061	0.0116568	0.914601	0.998758	NO	-0.344938	0.138699	0.123803	0.181762	-0.312717	-0.153911	-0.0536058	0.311509	0.125234	0.0274834	-0.245487	0.239705	-0.292729
Slc12a7	ENSRNOG00000016372	308069	solute carrier family 12 member 7	0.282719	2.10972	0.230037	0.672262	0.998758	NO	-0.0272023	0.013999	-0.0440098	-0.032892	-0.0467856	-0.0423439	0.033445	-0.0335997	-0.0022556	-0.0479013	-0.0215979	-0.019437	0.513434
Slc12a9	ENSRNOG00000048487	171443	solute carrier family 12, member 9	0.255845	4.17978	0.821944	0.37043	0.998758	NO	0.0438309	-0.0231226	-0.0374536	-0.021871	-0.0284811	0.0680608	0.12916	-0.00114005	-0.0511618	-0.0429916	0.100984	-0.113833	-0.185849
Slc13a3	ENSRNOG00000019118	64846	solute carrier family 13 member 3	0.0907129	4.916	0.153725	0.697231	0.998758	NO	0.0436499	-0.0429384	-0.0551722	-0.0522003	0.15867	-0.0647607	-0.0997522	-0.0537454	-0.0531775	-0.0207702	-0.0592928	-0.0332803	-0.104796
Slc13a4	ENSRNOG00000011184	503568	solute carrier family 13 member 4	-0.817813	3.53411	0.787517	0.380537	0.998758	NO	0.0761158	-0.0385379	-0.0364058	-0.0382574	-0.0458492	-0.0397443	-0.0480806	-0.0183196	-0.0480806	-0.0301055	-0.0217767	-0.0480806	0.00805392
Slc13a5	ENSRNOG00000014870	266998	solute carrier family 13 member 5	-0.445984	3.14472	1.25733	0.269322	0.998758	NO	0.489389	-0.0845552	-0.0938087	-0.0910277	-0.0891212	-0.0364309	-0.0857501	-0.0295572	-0.108477	-0.0883582	-0.0820147	-0.0907184	-0.108477
Slc14a1	ENSRNOG00000016753	54301	solute carrier family 14 member 1 (Kidd blood group)	-0.206247	6.02677	1.22241	0.275967	0.998758	NO	1.08553	-0.141283	-0.158428	-0.160349	-0.158779	-0.139198	-0.163947	-0.154147	-0.160123	-0.126109	-0.156532	-0.168745	-0.168745
Slc15a2	ENSRNOG00000002305	60577	solute carrier family 15 member 2	0.499988	4.70252	4.22731	0.0468239	0.998758	UP	1.4633	-0.190455	-0.221375	-0.226259	-0.21807	-0.143462	-0.194077	-0.216698	-0.224209	-0.230561	-0.225827	-0.206183	-0.163919
Slc15a3	ENSRNOG00000021644	246239	solute carrier family 15 member 3	0.784093	2.2315	1.29299	0.262747	0.998758	NO	-0.0524717	-0.0475964	-0.0459767	-0.0358779	-0.0550413	-0.0528286	0.374821	-0.0395775	-0.0419865	-0.0583919	-0.0583919	-0.0583919	0.266596
Slc15a4	ENSRNOG00000000962	246280	solute carrier family 15 member 4	0.0558476	4.12701	0.0247617	0.875811	0.998758	NO	-0.134182	0.050897	0.00672012	0.0220444	-0.0572478	-0.0877761	-0.0608424	0.0499258	0.111571	-0.0329331	1.88941	0.0333732	-0.0927515
Slc16a1	ENSRNOG00000019996	25027	solute carrier family 16 member 1	0.044279	6.0595	0.0770334	0.782891	0.998758	NO	0.012438	0.00162937	-0.0519244	0.0151941	-0.0317933	-0.0862647	-0.125168	0.141101	-0.0207876	0.00659809	-0.137701	-0.0877778	-0.144056
Slc16a10	ENSRNOG00000000588	170566	solute carrier family 16 member 10	0.178708	1.8192	0.0540559	0.817421	0.998758	NO	-0.136132	0.00149233	-0.0915003	0.219809	-0.0177598	-0.103451	-0.127146	0.118863	-0.0550707	-0.114098	-0.0281202	0.186959	-0.0628357
Slc16a11	ENSRNOG00000018748	287450	solute carrier family 16, member 11	0.158167	3.69161	0.198199	0.658751	0.998758	NO	-0.332001	0.486437	0.337728	0.163788	-0.352774	-0.352432	-0.350826	-0.0775357	0.496463	0.714827	-0.348549	-0.323722	-0.099845
Slc16a12	ENSRNOG00000021916	309525	solute carrier family 16, member 12	-1.07086	1.33334	0.904574	0.347679	0.998758	NO	0.19575	-0.0425531	-0.0821331	-0.08391	-0.0855771	0.228532	-0.0801642	-0.0580672	-0.0492519	-0.0686529	-0.0866971	-0.0866971	0.805686
Slc16a13	ENSRNOG00000018785	287451	solute carrier family 16, member 13	0.00353057	4.44015	0.000183657	0.98926	0.999097	NO	-0.0374192	0.0917203	0.00390494	0.0262835	-0.112252	-0.0437194	-0.12399	0.0610517	0.0562212	0.0993075	-0.0630824	0.193275	-0.0964857
Slc16a2	ENSRNOG00000002832	259248	solute carrier family 16 member 2	-0.0630141	2.04531	0.00807081	0.928897	0.998758	NO	-0.379691	0.142205	0.484843	0.366575	-0.387739	-0.203954	-0.388729	0.19447	0.166847	0.422561	-0.359658	-0.225754	-0.0625668
Slc16a3	ENSRNOG00000036677	80878	solute carrier family 16 member 3	-0.223407	1.61131	0.0545765	0.81656	0.998758	NO	-0.0417475	-0.00918622	0.0194046	-0.0317347	-0.0498454	-0.0426397	-0.00769548	0.00734387	-0.020143	-0.0565453	-0.0565453	-0.0280565	-0.0565453
Slc16a4	ENSRNOG00000018131	295356	solute carrier family 16, member 4	-0.531028	1.29712	0.248174	0.621288	0.998758	NO	-0.0690035	0.119042	0.0350599	0.000736294	-0.157177	-0.111838	-0.163848	0.124512	0.185279	0.185246	-0.0532082	0.0155578	0.219299
Slc16a6	ENSRNOG00000000245	303772	solute carrier family 16, member 6	-0.573614	2.90816	1.57018	0.217977	0.998758	NO	0.0726466	-0.032215	-0.0667584	0.0503681	-0.152442	-0.068091	0.529727	0.017901	-0.10616	-0.152517	-0.148175	-0.0249438	-0.148393
Slc16a7	ENSRNOG00000007839	29735	solute carrier family 16 member 7	-0.405838	3.93783	1.72169	0.197491	0.998758	NO	0.0283784	0.0133408	-0.048581	0.0897792	-0.413678	-0.234388	0.175369	0.402418	0.0523034	0.185363	-0.382624	0.237863	-0.40514
Slc16a8	ENSRNOG00000012090	65200	solute carrier family 16 member 8	-0.151147	1.07822	0.0105538	0.918726	0.998758	NO	-0.0181351	-0.0143873	-0.0182116	-0.0190438	-0.0218089	-0.00740222	-0.0175428	-0.020461	0.00444235	-0.024035	-0.024035	-0.024035	-0.024035
Slc16a9	ENSRNOG00000049063	687808	solute carrier family 16, member 9	-0.15324	2.44814	0.057723	0.811447	0.998758	NO
Slc17a6	ENSRNOG00000016147	84487	solute carrier family 17 member 6	-0.186721	7.63399	0.936912	0.339306	0.998758	NO	-0.108428	0.221482	-0.132019	-0.130936	-0.104317	-0.117196	-0.115817	-0.0560274	2.13272	-0.128735	-0.067758	-0.129662	-0.121325
Slc17a7	ENSRNOG00000020650	116638	solute carrier family 17 member 7	0.353912	5.57832	1.73772	0.195463	0.998758	NO	-0.252633	-0.332497	-0.361216	-0.387821	-0.200628	-0.254336	-0.129627	1.52203	0.141965	-0.375913	-0.228629	-0.324291	-0.245773
Slc17a8	ENSRNOG00000007581	266767	solute carrier family 17 member 8	0.185854	2.84436	0.129297	0.72119	0.998758	NO	-0.0657099	0.0829706	-0.0379106	-0.0249067	-0.0626339	-0.0582409	-0.0707497	0.0135517	0.0378448	-0.0274845	-0.0541541	0.0236388	-0.0805429
Slc18a1	ENSRNOG00000011992	25693	solute carrier family 18 member A1	0.334914	2.21179	0.235874	0.630042	0.998758	NO	-0.115767	0.0590335	0.0444331	0.134309	-0.157006	-0.122999	-0.155684	0.177378	-0.0285874	0.0349032	-0.14219	0.0952222	-0.16881
Slc18a2	ENSRNOG00000008890	25549	solute carrier family 18 member A2	0.734642	1.64082	0.484279	0.490803	0.998758	NO	-0.154195	0.0729462	0.0320649	0.124579	-0.142128	-0.147486	-0.121206	0.151606	0.122439	0.414416	-0.123812	-0.123652	-0.168629
Slc18b1	ENSRNOG00000016371	309570	solute carrier family 18 member B1	0.172915	3.866	0.334154	0.566696	0.998758	NO	-0.0123122	0.0906913	0.0525074	0.058808	-0.167371	0.0065155	0.0200237	-0.0229418	0.0840682	0.131606	-0.0815085	0.0548298	-0.109797
Slc19a1	ENSRNOG00000001232	29723	solute carrier family 19 member 1	0.249294	2.90039	0.233538	0.631737	0.998758	NO	-0.0393133	0.0793005	-0.0196774	0.00866496	-0.157839	-0.0694237	-0.074173	0.126221	0.197015	0.0477204	-0.117778	0.0698484	0.598251
Slc19a2	ENSRNOG00000002839	289175	solute carrier family 19 member 2	-0.223777	3.52757	0.464969	0.50188	0.998758	NO	-0.151384	0.104222	-0.081028	0.124575	-0.217238	-0.11427	-0.245271	0.328781	0.0633702	0.0154721	-0.240209	0.0968381	-0.24312
Slc1a1	ENSRNOG00000014816	25550	solute carrier family 1 member 1	-0.027974	5.6024	0.0380141	0.903972	0.998758	NO	-0.520314	0.187802	0.111638	0.292308	-0.50159	0.564065	-0.475727	0.273228	0.177981	0.109172	1.5274	0.320974	-0.284078
Slc1a2	ENSRNOG00000005479	29482	solute carrier family 1 member 2	0.0109108	4.9964	0.00314964	0.955544	0.998758	NO	2.03985	-0.267511	-0.35799	-0.334773	-0.353786	-0.224275	-0.346708	-0.162561	-0.34532	-0.318184	-0.318966	-0.190407	-0.282435
Slc1a3	ENSRNOG00000016163	29483	solute carrier family 1 member 3	0.0402235	9.14719	0.258054	0.61445	0.998758	NO	2.03696	-0.405107	-0.47883	-0.477665	-0.19337	0.414882	0.322799	-0.468191	-0.495928	-0.446194	-0.37528	-0.400625	-0.233347
Slc1a4	ENSRNOG00000005248	305540	solute carrier family 1 member 4	0.176325	4.42123	0.54279	0.465886	0.998758	NO	0.839503	-0.0525444	-0.164008	-0.139235	-0.226712	-0.00460736	-0.194619	-0.0543992	-0.113288	-0.18066	-0.20899	-0.0518973	-0.21002
Slc1a5	ENSRNOG00000015948	292657	solute carrier family 1 member 5	0.396115	2.82604	0.529529	0.471347	0.998758	NO	-0.0446751	-0.00141908	-0.0457767	-0.0476032	0.0413404	-0.0504597	-0.043354	-0.0182599	-0.0251706	-0.0546919	0.00601037	-0.072711	-0.0164389
Slc20a1	ENSRNOG00000018567	81826	solute carrier family 20 member 1	0.152292	6.1961	1.22024	0.276387	0.998758	NO	0.141984	0.116591	-0.0492384	-0.0208267	-0.22559	-0.144249	-0.217276	0.182135	0.0851171	-0.0632178	-0.0716679	-0.286035	-0.173252
Slc20a2	ENSRNOG00000019490	29502	solute carrier family 20 member 2	0.0967191	5.6512	0.378623	0.542076	0.998758	NO	0.132283	-0.0361481	-0.143597	-0.00713858	0.203159	-0.161546	-0.274898	-0.00414064	-0.0029541	-0.0548029	0.0199786	-0.0914971	-0.235882
Slc22a15	ENSRNOG00000033051	310732	solute carrier family 22, member 15	0.301398	3.45095	0.51976	0.475437	0.998758	NO	-0.275358	0.0623029	-0.0372188	0.0524923	0.0520222	-0.0457824	-0.26199	0.192444	0.162411	-0.0887478	-0.109641	-0.203516	-0.119564
Slc22a17	ENSRNOG00000016414	305886	solute carrier family 22, member 17	-0.0106114	8.86747	0.0141902	0.905817	0.998758	NO	-0.452418	0.255673	0.623237	0.145214	-0.351307	0.239783	-0.411654	-0.0730217	0.392252	0.172844	0.127009	0.158384	-0.603277
Slc22a18	ENSRNOG00000020562	309131	solute carrier family 22, member 18	-0.805071	1.36885	0.515602	0.477196	0.998758	NO	0.00387257	-0.0322539	-0.0380025	-0.0400845	-0.041188	-0.0378634	0.109445	-0.0380734	-0.0434184	-0.0434184	-0.0434184	-0.0434184	0.405449
Slc22a21	ENSRNOG00000069239	303140	solute carrier family 22 (organic cation transporter), member 21	0.15973	2.74293	0.109585	0.742469	0.998758	NO
Slc22a23	ENSRNOG00000017210	64559	solute carrier family 22, member 23	0.253776	6.13255	3.12217	0.0854134	0.998758	NO	0.0419697	0.0108212	-0.260844	0.0283505	0.0421784	0.139293	-0.6186	0.166761	-0.0989482	-0.0114149	1.92783	-0.331266	-0.59515
Slc22a3	ENSRNOG00000022946	29504	solute carrier family 22 member 3	-0.461925	2.77253	0.9409	0.338293	0.998758	NO	-0.0512288	0.0058136	-0.0400896	0.060981	-0.0545511	-0.0417633	-0.0556677	-0.0227109	-0.0271005	-0.0196903	-0.0556677	-0.0271814	-0.0556677
Slc22a4	ENSRNOG00000046195	64037	solute carrier family 22 member 4	0.129424	3.65586	0.133686	0.716706	0.998758	NO
Slc22a5	ENSRNOG00000008432	29726	solute carrier family 22 member 5	-0.698149	2.90348	2.15781	0.150228	0.998758	NO	0.31712	0.129698	-0.0355836	-0.030646	-0.276167	-0.129426	-0.261153	0.0564447	0.168565	0.0548416	-0.0871745	0.00126435	-0.131003
Slc22a6	ENSRNOG00000018215	29509	solute carrier family 22 member 6	2.00825	1.43857	2.35473	0.13334	0.998758	NO	-0.0107998	-0.00790933	-0.0107998	-0.0107998	-0.0107998	-0.0107998	-0.007558	-0.00961006	-0.0107998	-0.0107998	-0.0107998	-0.0107998	0.101053
Slc22a8	ENSRNOG00000018086	83500	solute carrier family 22 member 8	-0.773503	3.64489	4.17732	0.048075	0.998758	DOWN	-0.0554142	-0.0190837	-0.032666	0.00404334	-0.0549688	-0.0477764	-0.0542245	-0.00304019	-0.051106	-0.00159861	-0.0409109	0.031314	3.41497
Slc23a2	ENSRNOG00000021262	50622	solute carrier family 23 member 2	0.0989169	5.87399	0.424598	0.518645	0.998758	NO	-0.203535	0.233245	-0.0158002	0.157484	-0.468556	-0.177774	-0.25784	0.404732	0.201338	0.246531	-0.24746	0.403919	-0.293177
Slc24a2	ENSRNOG00000008169	84550	solute carrier family 24 member 2	-0.0697002	7.2037	0.185851	0.668873	0.998758	NO	-0.703686	-0.0226633	-0.304722	0.252014	0.935306	-0.556729	-0.694934	0.12501	0.437321	-0.609076	-0.469332	-0.182393	-0.67514
Slc24a3	ENSRNOG00000060687	85267	solute carrier family 24 member 3	-0.00857614	6.1281	0.00250579	0.960343	0.998758	NO	-0.279838	0.294409	-0.0367545	0.187934	-0.392972	-0.0528905	-0.365063	0.28469	0.421705	0.0350901	-0.318814	0.23126	-0.347076
Slc24a4	ENSRNOG00000006729	314396	solute carrier family 24 member 4	0.663319	3.35629	2.45493	0.125599	0.998758	NO	-0.418249	0.0115837	0.221788	0.789188	-0.43831	-0.383866	-0.429719	0.401727	0.235307	0.379441	-0.436061	-0.321526	-0.426267
Slc25a1	ENSRNOG00000038001	29743	solute carrier family 25 member 1	0.365853	5.43308	4.81167	0.0345733	0.998758	UP	-0.0261205	0.107048	-0.0333488	-0.0463092	-0.0680131	-0.074898	-0.115751	0.0893015	0.0294104	-0.0486743	-0.0305749	0.0471272	-0.0195322
Slc25a10	ENSRNOG00000036693	170943	solute carrier family 25 member 10	-0.05966	4.57743	0.0506392	0.823183	0.998758	NO	0.110385	0.0261717	0.0219876	-0.0354423	-0.0102028	-0.146376	-0.10383	0.00216746	0.0646965	-0.0533371	-0.0360224	-0.0299552	-0.0709255
Slc25a11	ENSRNOG00000003815	64201	solute carrier family 25 member 11	0.150133	6.98038	1.98966	0.166659	0.998758	NO	-0.0190159	0.0557244	0.0297595	-0.0381873	-0.0123975	-0.0723276	-0.000251953	0.000378865	-0.0199569	0.0258641	-0.101024	0.0955341	0.0498307
Slc25a12	ENSRNOG00000022922	362145	solute carrier family 25 member 12	0.0956434	5.5891	0.306148	0.583354	0.998758	NO	-0.0314152	0.258937	0.0757977	0.194057	-0.480843	-0.211802	-0.531212	0.277421	0.271042	0.231393	-0.254888	0.377439	-0.482701
Slc25a13	ENSRNOG00000009957	362322	solute carrier family 25 member 13	-0.217516	4.76079	0.876351	0.355223	0.998758	NO	-0.18346	-0.217497	-0.173866	-0.204408	0.757602	0.254638	0.295014	-0.302314	-0.315913	0.104784	-0.179666	-0.286501	-0.16911
Slc25a14	ENSRNOG00000006871	85263	solute carrier family 25 member 14	0.0529762	5.21347	0.0789748	0.780244	0.998758	NO	-0.29083	0.175766	0.26174	0.133826	-0.307158	-0.221433	-0.28579	0.27415	0.170392	0.165378	-0.278624	0.0760948	-0.322237
Slc25a18	ENSRNOG00000042731	681896	solute carrier family 25 member 18	-0.178253	5.14685	0.656031	0.4231	0.998758	NO	1.19676	-0.158468	-0.186594	-0.192288	-0.153473	-0.142991	-0.150579	-0.183798	-0.181054	-0.201822	-0.146545	-0.179145	-0.17134
Slc25a19	ENSRNOG00000003918	303676	solute carrier family 25 member 19	0.172036	4.76756	0.605078	0.441552	0.998758	NO	-0.051151	0.092646	0.00376175	0.0759974	-0.0824125	-0.122427	-0.12489	0.0611917	-0.0203995	0.0896384	-0.105314	0.00885024	-0.156673
Slc25a20	ENSRNOG00000020288	117035	solute carrier family 25 member 20	-0.0169232	4.51452	0.00597611	0.938794	0.998758	NO	0.152001	0.127023	-0.0511182	-0.0272784	-0.165297	-0.0433336	-0.165704	0.0158408	0.184679	-0.0856346	-0.047171	0.00927054	-0.184762
Slc25a21	ENSRNOG00000008931	171151	solute carrier family 25 member 21	0.233534	1.38693	0.0620244	0.80469	0.998758	NO	-0.0621692	0.0469205	-0.0122042	-0.00608453	-0.10371	0.0430312	-0.116513	0.130901	-0.040084	-0.0402208	0.0221388	-0.0300321	-0.139062
Slc25a22	ENSRNOG00000049944	309111	solute carrier family 25 member 22	-0.0619618	5.87608	0.200788	0.656676	0.998758	NO	-0.00728977	-0.00536344	-0.00728977	-0.00728977	-0.00728977	-0.00728977	-0.00728977	-0.00610041	-0.00728977	-0.00728977	-0.00728977	-0.00728977	-0.00728977
Slc25a23	ENSRNOG00000047781	301113	solute carrier family 25 member 23	0.0121677	7.56351	0.0233892	0.879273	0.998758	NO	-0.0877847	0.221303	0.077132	0.123243	-0.291908	-0.0379544	-0.318786	0.0781511	0.287291	-0.00214386	-0.144508	0.183459	-0.348221
Slc25a24	ENSRNOG00000020470	310791	solute carrier family 25 member 24	-0.213564	2.9483	0.280641	0.604959	0.998758	NO	-0.0396867	0.0404964	-0.0312932	0.0800121	-0.0639709	-0.0430432	-0.123732	0.0473022	-0.0190917	0.255778	0.0649763	-0.0668027	0.220352
Slc25a25	ENSRNOG00000014338	246771	solute carrier family 25 member 25	-0.0220472	5.63803	0.0176633	0.894984	0.998758	NO	-0.0880969	0.0922951	0.131367	0.17631	-0.17693	-0.162912	-0.131927	0.0490774	0.0589373	0.0893948	-0.107843	0.0942007	-0.157432
Slc25a26	ENSRNOG00000012831	362403	solute carrier family 25 member 26	0.0639133	4.21476	0.0390422	0.844438	0.998758	NO	-0.147818	0.157486	0.0917877	0.148837	-0.244718	-0.0835682	-0.24424	0.127465	0.134074	0.074335	-0.0628832	0.192503	-0.232864
Slc25a27	ENSRNOG00000010592	85262	solute carrier family 25, member 27	-0.450774	4.44264	3.37524	0.0741574	0.998758	NO	-0.628609	0.467826	-0.0204268	0.281631	-0.442117	-0.086793	-0.721126	0.429733	0.591392	0.373193	-0.255746	0.299099	-0.639272
Slc25a28	ENSRNOG00000016751	688811	solute carrier family 25 member 28	0.152338	5.42111	0.863735	0.358669	0.998758	NO	-0.119371	0.125423	0.0344262	0.0882278	-0.143332	-0.119291	-0.134948	0.108811	-0.0146033	0.112443	-0.162936	0.145657	-0.0808436
Slc25a29	ENSRNOG00000004351	314441	solute carrier family 25 member 29	0.496334	4.2028	3.65975	0.0634396	0.998758	NO	0.102981	0.001874	-0.0199747	-0.0336035	0.00780184	-0.0605352	-0.0881501	-0.0018323	0.0376883	-0.0479902	-0.0270808	0.099808	-0.134198
Slc25a30	ENSRNOG00000001052	361074	solute carrier family 25, member 30	-0.0542901	3.97061	0.0299677	0.863499	0.998758	NO	-0.150639	0.0961339	0.0219343	0.140011	-0.169073	-0.11686	-0.0508601	0.097939	0.19795	0.448272	-0.134685	-0.0937702	-0.160638
Slc25a32	ENSRNOG00000004403	315023	solute carrier family 25 member 32	0.147396	3.96743	0.297565	0.588659	0.998758	NO	-0.0615077	0.0944452	0.0336078	0.00197115	-0.183037	-0.0414554	-0.209745	0.189057	0.110032	-0.00362547	-0.0424762	0.119583	-0.187503
Slc25a33	ENSRNOG00000016949	691431	solute carrier family 25 member 33	0.0116923	5.61037	0.00448004	0.946992	0.998758	NO	0.573159	0.0463411	0.00302439	0.00166187	-0.280253	-0.248321	-0.259425	-0.0210121	-0.00236341	0.0958404	-0.222219	-0.00185905	0.178507
Slc25a35	ENSRNOG00000004668	497933	solute carrier family 25, member 35	-0.437914	2.01169	0.424899	0.518498	0.998758	NO	0.0510835	-0.0299864	-0.0433443	-0.0279706	-0.0312793	-0.0380905	-0.0365905	-0.0149775	-0.0496777	-0.000446511	-0.0659277	0.0141789	-0.0659277
Slc25a36	ENSRNOG00000013802	501039	solute carrier family 25 member 36	-0.325441	2.85272	0.482434	0.491625	0.998758	NO	-0.125547	0.123447	0.00793891	0.165819	-0.332369	-0.0941969	-0.142397	0.262437	0.0252915	0.110698	-0.0497397	0.248533	-0.342261
Slc25a37	ENSRNOG00000015495	306000	solute carrier family 25 member 37	-0.710451	2.8818	2.55773	0.118191	0.998758	NO	-0.0306352	0.0266641	-0.0664951	0.0104694	0.00584044	-0.027164	0.0692084	-0.0176597	0.168882	-0.0407012	-0.0552834	-0.0110117	-0.111913
Slc25a38	ENSRNOG00000018552	301067	solute carrier family 25, member 38	-0.264643	4.60518	1.31875	0.258126	0.998758	NO	0.0608135	0.0284594	-0.000321632	-0.0143553	-0.045504	-0.0510054	-0.045838	0.0125345	-0.0138371	0.0116156	-0.0727733	0.0431238	-0.0504759
Slc25a39	ENSRNOG00000020994	360636	solute carrier family 25, member 39	-0.0286828	6.127	0.034725	0.853183	0.998758	NO	-0.0833905	0.122025	0.00215742	-0.0766236	-0.0262839	-0.0734212	-0.0402931	0.0314709	0.0632529	0.046636	-0.0529757	0.0821725	0.0535878
Slc25a4	ENSRNOG00000010830	85333	solute carrier family 25 member 4	-0.00733122	10.1468	0.0103257	0.919606	0.998758	NO	-0.1138	0.197989	0.192945	-0.287056	0.143075	-0.147002	0.0664971	-0.17192	0.124581	-0.318512	-0.204131	0.204596	-0.0788196
Slc25a40	ENSRNOG00000022837	296813	solute carrier family 25, member 40	-0.806445	3.19277	3.70463	0.0619119	0.998758	NO	-0.151854	0.215451	0.0585994	0.162928	-0.284156	-0.045181	-0.229657	0.0858073	0.233412	0.164386	-0.236772	-0.00374984	-0.154773
Slc25a42	ENSRNOG00000020345	689414	solute carrier family 25, member 42	0.0707758	4.76466	0.0916454	0.763777	0.998758	NO	0.0861283	0.0586809	-0.0173359	0.0171808	-0.215439	-0.170769	-0.264453	0.250657	0.107804	0.0181386	-0.130814	-0.0788897	0.0568522
Slc25a44	ENSRNOG00000025269	365841	solute carrier family 25, member 44	-0.246438	5.82391	1.79558	0.188351	0.998758	NO	-0.0339954	0.0468309	-0.0130266	0.0588836	-0.100753	-0.0656021	-0.143516	0.117911	0.0177467	0.0831052	0.0041905	0.0103757	-0.133893
Slc25a45	ENSRNOG00000030616	689625	solute carrier family 25, member 45	-0.396308	1.31538	0.159347	0.692034	0.998758	NO	-0.0244515	-0.027459	-0.0284128	-0.0303552	-0.00251163	-0.0220335	0.0118711	-0.0243946	-0.0303552	-0.0124118	-0.0303552	-0.0303552	-0.0303552
Slc25a46	ENSRNOG00000017091	291709	solute carrier family 25, member 46	0.203266	6.41518	3.31914	0.0765016	0.998758	NO	-0.171925	0.195605	0.0781898	0.0734583	-0.214614	-0.20099	-0.229387	0.165063	0.19075	0.130415	-0.0242376	0.105174	-0.186599
Slc25a5	ENSRNOG00000039980	25176	solute carrier family 25 member 5	-0.0158314	8.50005	0.0284395	0.866991	0.998758	NO	0.18043	0.0616123	0.035704	0.0493145	-0.00971367	-0.180008	0.079705	-0.182085	-0.267683	-0.0565608	-0.156906	0.0256673	0.232631
Slc25a5-ps9	ENSRNOG00000068427	691309	solute carrier family 25 member 5, pseudogene 9	0.395962	5.38076	1.97799	0.167877	0.998758	NO
Slc25a51	ENSRNOG00000039278	313241	solute carrier family 25, member 51	0.0425197	6.58616	0.114619	0.736844	0.998758	NO	-0.127335	0.0567871	0.0436094	0.00813015	-0.055435	-0.108452	-0.110108	0.12953	0.108744	0.0204403	-0.005866	0.0984949	-0.0935838
Slc25a52	ENSRNOG00000033251	305365	solute carrier family 25, member 52	-0.280947	2.12347	0.135938	0.714437	0.998758	NO
Slc25a53	ENSRNOG00000069699	679135	solute carrier family 25, member 53	0.352215	3.23069	0.877251	0.354979	0.998758	NO
Slc26a1	ENSRNOG00000000041	64076	solute carrier family 26 member 1	-0.451718	1.50336	0.196161	0.660395	0.998758	NO	0.0266589	-0.0177577	-0.0325119	-0.0362187	-0.0487897	-0.0104133	-0.0446698	-0.0074182	-0.0386492	-0.0576979	-0.0576979	-0.000713756	-0.0576979
Slc26a10	ENSRNOG00000029465	366909	solute carrier family 26, member 10	1.33212	1.72671	2.28829	0.138778	0.998758	NO	-0.061182	-0.00154138	0.0267151	0.070778	-0.0717894	-0.0606629	-0.0773842	0.0176246	-0.0128514	-0.0413292	-0.0773842	-0.0488364	0.260405
Slc26a11	ENSRNOG00000030537	360670	solute carrier family 26 member 11	-1.07952	2.84924	6.11945	0.0180419	0.998758	DOWN	-0.0297291	0.0520145	-0.0032148	-0.0260533	-0.060088	-0.0406641	-0.0707133	0.00877451	0.105216	-0.057901	-0.0671708	0.0260081	-0.0935938
Slc26a2	ENSRNOG00000018082	117267	solute carrier family 26 member 2	-1.00743	1.79282	1.92189	0.173877	0.998758	NO	-0.028938	0.029672	0.00810535	-0.00209192	-0.087446	-0.0532413	-0.106005	0.102521	0.0245941	0.0634646	0.20417	0.0767219	-0.142131
Slc26a6	ENSRNOG00000020450	301010	solute carrier family 26 member 6	-0.531196	2.79844	1.27126	0.266728	0.998758	NO	0.0852039	0.00880098	-0.0311778	-0.017865	-0.0834972	-0.0127873	-0.0775158	0.0119757	0.0369821	-0.0081198	0.0285561	-0.0244172	-0.047246
Slc26a8	ENSRNOG00000000512	309646	solute carrier family 26 member 8	0.0955965	3.41653	0.0556708	0.814765	0.998758	NO	-0.183964	0.171869	0.128155	0.254482	-0.344429	-0.264041	-0.343367	0.26301	0.125458	0.0802718	-0.231042	0.364442	-0.247163
Slc27a1	ENSRNOG00000018170	94172	solute carrier family 27 member 1	-0.137118	6.17803	0.83029	0.368038	0.998758	NO	0.979602	-0.116689	-0.0640731	-0.171241	-0.163749	-0.204918	-0.204926	-0.0982063	-0.165635	-0.171217	-0.236443	-0.0501253	-0.161521
Slc27a2	ENSRNOG00000010128	65192	solute carrier family 27 member 2	0.0159419	3.19181	0.00170891	0.967246	0.998758	NO	-0.10623	0.297109	-0.000992633	-0.0261391	-0.108343	-0.108451	-0.108812	-0.110043	0.0448821	0.56526	-0.125207	-0.109034	-0.125207
Slc27a3	ENSRNOG00000015421	295219	solute carrier family 27 member 3	-0.308823	2.79929	0.303721	0.584845	0.998758	NO	-0.085112	0.0962504	0.00255242	-0.0187934	-0.0666501	-0.07573	-0.120855	0.0737031	0.0715761	0.0328828	-0.111033	0.124433	-0.034627
Slc27a4	ENSRNOG00000014369	311839	solute carrier family 27 member 4	0.0799869	5.60324	0.197601	0.659232	0.998758	NO	-0.20982	0.227898	-0.0221036	-0.0292737	-0.1735	-0.130968	-0.243178	0.220841	0.157405	0.00234982	0.216761	0.16045	-0.164651
Slc27a5	ENSRNOG00000019626	79111	solute carrier family 27 member 5	0.781183	1.01151	0.324884	0.572103	0.998758	NO	-0.0496972	0.0570967	-0.0190749	0.0228958	-0.0765662	-0.052544	-0.0836676	0.0318121	0.0777678	-0.050709	-0.070315	0.0529018	-0.0967463
Slc27a6	ENSRNOG00000058193	291582	solute carrier family 27 member 6	-0.340856	2.09957	0.227663	0.636045	0.998758	NO	-0.0512176	-0.034433	-0.0550703	-0.0552976	0.0881262	0.0228465	-0.0715714	-0.0337825	-0.0626035	-0.0535543	0.0826855	-0.0430401	-0.0715714
Slc28a2	ENSRNOG00000028668	60423	solute carrier family 28 member 2	0.154916	3.02773	0.104038	0.748838	0.998758	NO	-0.267615	0.167157	0.273465	0.0421205	-0.293088	-0.222676	-0.291971	0.298868	0.270591	-0.0393387	-0.219107	0.232629	-0.0809682
Slc29a1	ENSRNOG00000019752	63997	solute carrier family 29 member 1	0.174682	4.96289	0.427534	0.517211	0.998758	NO	-0.165678	0.178959	0.142833	0.00208643	-0.174041	-0.143572	0.21811	0.004625	-0.0195954	-0.172768	-0.193573	0.255414	-0.0761786
Slc29a2	ENSRNOG00000020025	65194	solute carrier family 29 member 2	-0.257314	4.0503	0.965174	0.334482	0.998758	NO	-0.00942633	-0.00749959	-0.00748802	-0.00776502	-0.00942633	-0.00942633	-0.00942633	-0.00823672	-0.00942633	-0.00942633	-0.00942633	-0.00942633	-0.00942633
Slc29a3	ENSRNOG00000000568	353307	solute carrier family 29 member 3	-0.184308	5.96372	1.05259	0.311518	0.998758	NO	-0.0840663	-0.235023	-0.280247	-0.274234	0.566856	-0.160012	1.00328	-0.160357	-0.240507	-0.245877	0.890023	-0.197102	-0.233058
Slc29a4	ENSRNOG00000001115	288499	solute carrier family 29 member 4	0.347568	3.91634	1.37481	0.248418	0.998758	NO	-0.0693579	0.066499	-0.049457	-0.0687766	-0.0677364	-0.0120552	-0.0672713	0.0818158	-0.0155967	-0.059684	-0.010902	0.0160708	-0.090144
Slc2a1	ENSRNOG00000007284	24778	solute carrier family 2 member 1	0.14622	6.85111	1.91933	0.174157	0.998758	NO	0.425257	-0.100344	-0.0791705	-0.156269	0.151968	-0.170197	-0.122185	-0.14111	-0.170582	-0.212552	0.0475912	-0.0174899	3.35886
Slc2a10	ENSRNOG00000025384	366251	solute carrier family 2 member 10	1.07591	1.65588	1.75037	0.193881	0.998758	NO	0.086567	-0.0331357	-0.0415391	-0.041817	-0.0412536	-0.0351515	-0.043484	-0.0387958	-0.043484	-0.043484	-0.043484	-0.043484	-0.043484
Slc2a12	ENSRNOG00000011161	308028	solute carrier family 2 member 12	0.349988	3.07321	0.645281	0.426893	0.998758	NO	0.0580657	-0.0197517	-0.0519698	0.133957	-0.11101	0.163958	-0.117614	-0.0297144	-0.0727335	0.488395	-0.136693	-0.0865573	0.270948
Slc2a13	ENSRNOG00000015741	171147	solute carrier family 2 member 13	-0.00668286	6.69521	0.00229354	0.962059	0.998758	NO	-0.569802	0.239324	1.16133	0.492943	-0.627122	-0.418232	-0.671149	0.145616	-0.12711	0.160211	-0.518655	2.18616	-0.574019
Slc2a3	ENSRNOG00000008376	25551	solute carrier family 2 member 3	0.453097	5.65231	7.27715	0.0104242	0.998758	UP	-0.0119903	-0.0119903	-0.00617384	-0.0119903	-0.0119903	-0.00922146	-0.0119903	-0.00604066	-0.0119903	-0.0119903	-0.0119903	-0.0119903	-0.0119903
Slc2a4	ENSRNOG00000017226	25139	solute carrier family 2 member 4	-0.729132	1.551	0.635969	0.43022	0.998758	NO	-0.00916542	-0.0219856	-0.021974	-0.0222514	-0.0239151	-0.0239151	-0.0206691	-0.0227238	-0.0239151	-0.0239151	-0.0239151	-0.0239151	0.984076
Slc2a5	ENSRNOG00000017693	65197	solute carrier family 2 member 5	-0.672792	2.63245	1.50036	0.228293	0.998758	NO	-0.13436	-0.132967	-0.146344	-0.138394	-0.150157	-0.136455	2.34195	-0.138237	-0.156707	-0.148505	-0.0227248	-0.159565	-0.144163
Slc2a6	ENSRNOG00000005900	296600	solute carrier family 2 member 6	0.483084	3.96706	2.49879	0.122375	0.998758	NO	-0.123385	0.0839798	-0.0292518	-0.0426079	-0.0900168	-0.0594511	-0.0987943	0.17145	0.176296	0.103771	-0.00259855	0.0178155	-0.173247
Slc2a8	ENSRNOG00000022274	85256	solute carrier family 2 member 8	-0.324107	6.02142	5.68832	0.0222686	0.998758	DOWN	-0.167219	0.178732	0.0630724	-0.0164353	-0.191327	-0.0616995	-0.110637	0.149448	0.13796	-0.0336371	-0.163732	0.182601	-0.255322
Slc30a1	ENSRNOG00000004749	58976	solute carrier family 30 member 1	0.833771	2.28714	1.83517	0.183664	0.998758	NO	-0.0640902	-0.00107797	0.112495	0.107028	-0.122226	-0.0551786	-0.08606	0.0828049	-0.0604694	0.0812724	-0.087228	0.0116483	0.282555
Slc30a10	ENSRNOG00000002397	289353	solute carrier family 30, member 10	0.93096	2.00168	1.35596	0.25163	0.998758	NO	0.142564	0.0718176	0.0510872	0.0937968	-0.248666	-0.0983515	-0.255362	0.0503049	0.194745	0.125825	-0.258472	-0.00827664	1.35251
Slc30a3	ENSRNOG00000006204	366568	solute carrier family 30 member 3	-0.658439	3.07739	2.32442	0.13579	0.998758	NO	-0.12067	-0.0489034	-0.169157	-0.174106	-0.115121	-0.128437	-0.0696576	0.634363	-0.162032	-0.196422	-0.165351	-0.123854	0.0925443
Slc30a4	ENSRNOG00000000170	64469	solute carrier family 30 member 4	-0.0508181	5.27081	0.0652191	0.799832	0.998758	NO	-0.105626	0.106689	0.0293173	-0.000958792	-0.116914	0.000352428	-0.150662	0.115037	-0.0344334	0.00830403	-0.101084	0.26487	-0.0585052
Slc30a5	ENSRNOG00000018746	294698	solute carrier family 30 member 5	0.11985	4.73626	0.301068	0.586482	0.998758	NO	-0.142893	0.127397	0.0869957	0.189673	-0.25845	-0.159376	-0.234766	0.182869	0.108954	0.141249	-0.19012	0.159754	-0.179695
Slc30a6	ENSRNOG00000005856	298786	solute carrier family 30 member 6	0.0334694	3.86505	0.0127347	0.910756	0.998758	NO	-0.0715631	0.120556	0.0108213	0.0655977	-0.238858	-0.0928139	-0.170319	0.187114	0.135182	0.157056	-0.0636656	0.131859	-0.177519
Slc30a7	ENSRNOG00000013912	310801	solute carrier family 30 member 7	0.644251	2.76096	2.05099	0.160432	0.998758	NO	-0.0627639	0.0797236	0.0546987	0.167262	-0.208023	-0.0203437	-0.072904	0.0623015	-0.0101321	0.064453	-0.111433	0.0456547	-0.239889
Slc30a9	ENSRNOG00000002246	498358	solute carrier family 30 member 9	-0.0840036	7.31017	0.839557	0.365408	0.998758	NO	-0.143148	0.202526	0.0218569	0.146159	-0.296943	-0.156515	-0.269552	0.188951	0.199838	0.194676	0.0514213	0.237518	-0.36572
Slc31a1	ENSRNOG00000014475	171135	solute carrier family 31 member 1	-0.126264	4.78768	0.233321	0.631895	0.998758	NO	0.106241	0.0214356	0.0146701	0.0168162	-0.0774348	-0.0313673	-0.114902	-0.00385611	-0.0107195	0.0333726	-0.0652693	0.00470379	0.464104
Slc31a2	ENSRNOG00000013631	298091	solute carrier family 31 member 2	-0.0354125	3.31549	0.00886745	0.92548	0.998758	NO	-0.0894977	-0.0141922	0.159042	-0.0434366	0.0889996	-0.0644678	-0.0505365	-0.016411	-0.0663116	0.0438479	-0.0701922	-0.0448935	0.0558284
Slc32a1	ENSRNOG00000015393	83612	solute carrier family 32 member 1	-0.121626	6.99023	1.00379	0.322848	0.998758	NO	-0.347278	0.588558	0.730113	0.204611	-0.301451	-0.345535	-0.285186	-0.430239	-0.385771	0.114717	-0.379305	0.660335	-0.212546
Slc33a1	ENSRNOG00000010023	64018	solute carrier family 33 member 1	-0.334475	2.74678	0.607437	0.462183	0.998758	NO	-0.0712585	0.109257	0.0256951	0.093155	-0.159274	-0.0925456	-0.181163	0.107018	0.0918076	0.0500861	0.028572	-0.0218021	-0.251278
Slc34a1	ENSRNOG00000015262	25548	solute carrier family 34 member 1	1.15556	0.989058	0.67277	0.417297	0.998758	NO	-0.0676371	0.0181393	0.0939737	-0.0285567	-0.0739063	-0.0627775	-0.0697101	0.02962	-0.0413224	-0.0795023	-0.0616717	0.408763	-0.0795023
Slc35a1	ENSRNOG00000008908	313139	solute carrier family 35 member A1	-0.198617	4.30202	0.463472	0.500209	0.998758	NO	-0.0985621	0.141666	0.056827	0.0732501	-0.220492	-0.0577754	-0.187409	0.141717	0.0625611	-0.012158	-0.130749	0.107521	-0.0177056
Slc35a2	ENSRNOG00000024801	100158233	solute carrier family 35 member A2	0.0222684	4.89765	0.0125462	0.911416	0.998758	NO	-0.0744968	0.0912386	-0.0976523	-0.00464843	-0.0527557	-0.123608	-0.217985	0.199473	0.0166513	0.0165828	0.0200967	0.084925	-0.318747
Slc35a3	ENSRNOG00000015502	310808	solute carrier family 35 member A3	0.164485	5.71253	1.45901	0.250661	0.998758	NO	-0.0687835	0.0835557	0.00451175	-0.00314194	-0.103579	0.0306494	-0.0371736	0.0517232	0.0903025	0.0654061	-0.0595398	0.0162124	-0.10259
Slc35a4	ENSRNOG00000002908	257647	solute carrier family 35, member A4	-0.00217871	5.02076	0.000102619	0.991971	0.999097	NO	-0.0663475	0.0294582	0.048701	0.0436867	-0.0820683	0.0240128	-0.119958	0.0668678	0.0497568	-0.0580392	0.0474328	0.108162	0.0771131
Slc35a5	ENSRNOG00000002069	498081	solute carrier family 35, member A5	0.0821857	5.22637	0.17607	0.677179	0.998758	NO	-0.00953934	0.061054	-0.0253724	0.0549209	-0.0708084	-0.0797207	-0.117008	0.0671294	0.0168839	-0.00794902	-0.0713267	0.00261883	-0.189924
Slc35b1	ENSRNOG00000004510	287642	solute carrier family 35, member B1	0.082438	6.63298	0.576347	0.452887	0.998758	NO	-0.235554	0.185671	0.0758348	0.0889294	-0.27023	-0.143772	-0.238483	0.249259	0.185846	0.172979	0.0683398	0.224845	-0.34294
Slc35b2	ENSRNOG00000019900	501103	solute carrier family 35 member B2	0.562843	4.08494	3.05064	0.088934	0.998758	NO	0.00216205	-0.0503366	-0.0625043	-0.100909	0.146359	0.184496	-0.0483187	-0.0546399	-0.0487909	-0.0850548	0.446082	-0.0268334	0.00498439
Slc35b3	ENSRNOG00000016174	306866	solute carrier family 35 member B3	-0.240515	1.56663	0.0793754	0.779702	0.998758	NO	-0.00821155	-0.0187672	-0.0304589	0.0128283	-0.049209	0.0424287	-0.0121235	0.0770971	-0.0267667	-0.0367535	0.192267	-0.0662165	0.00978618
Slc35b4	ENSRNOG00000008851	296969	solute carrier family 35 member B4	0.0170851	5.65479	0.00985408	0.921457	0.998758	NO	0.0713094	0.0332891	0.0160764	-0.0505386	-0.11614	-0.00537287	-0.0356428	0.0795148	-0.0747696	0.0199853	-0.106221	0.101486	-0.167961
Slc35c1	ENSRNOG00000007732	311204	solute carrier family 35 member C1	-0.281106	4.29912	0.99427	0.325124	0.998758	NO	-0.0747858	0.0432529	0.0095397	0.00573413	-0.0621578	-0.0436269	-0.0697777	0.0650075	0.00305435	-0.00236194	-0.06779	0.137972	-0.0745753
Slc35c2	ENSRNOG00000018649	311637	solute carrier family 35 member C2	0.202076	4.80277	0.845793	0.363653	0.998758	NO	0	0	0	0	0	0	0	0	0	0	0	0	0
Slc35d1	ENSRNOG00000022967	298280	solute carrier family 35 member D1	-0.0916094	1.4873	0.0107366	0.918028	0.998758	NO	-0.0735111	0.0349967	0.173383	0.0588881	-0.197861	0.00851713	-0.244253	0.15009	-0.0217975	0.121799	0.0735176	0.263867	-0.212
Slc35d2	ENSRNOG00000027229	290959	solute carrier family 35 member D2	-0.829974	3.97585	8.32125	0.0064739	0.998758	DOWN	-0.0138001	-0.10146	-0.136764	-0.120333	0.381845	0.0069127	0.0314766	-0.0817247	-0.150651	-0.126664	0.000349399	-0.15713	-0.0692537
Slc35d3	ENSRNOG00000012311	308717	solute carrier family 35, member D3	0.321196	3.86034	0.927581	0.341693	0.998758	NO	0.08894	-0.0418547	0.148239	0.0560486	-0.0885651	0.0939964	-0.0831711	-0.0885884	-0.087404	-0.0718494	-0.105396	-0.105396	-0.105396
Slc35e1	ENSRNOG00000012287	498599	solute carrier family 35, member E1	-0.148352	4.08949	0.367703	0.547931	0.998758	NO	-0.100128	0.089676	0.0127582	0.0924693	-0.163865	-0.113433	-0.0834697	0.138277	0.0787672	0.0955014	-0.155115	0.162664	-0.161624
Slc35e3	ENSRNOG00000027622	362883	solute carrier family 35, member E3	-0.297394	4.08635	0.954688	0.334822	0.998758	NO	-0.0923709	0.0640942	0.0236615	-0.0154947	-0.0734353	-0.0240793	-0.0747523	0.10318	0.0709016	0.0394858	-0.0847265	0.00238927	-0.120558
Slc35e4	ENSRNOG00000004168	266687	solute carrier family 35, member E4	-0.0842563	5.26144	0.207886	0.651072	0.998758	NO	0.255659	-0.0723851	-0.0517178	-0.10708	0.0275902	0.126812	-0.183289	-0.0144217	-0.0448201	-0.0619239	0.0428882	-0.077426	0.000301923
Slc35f1	ENSRNOG00000000412	502421	solute carrier family 35, member F1	0.0729981	6.26208	0.333835	0.56688	0.998758	NO	-0.535778	0.246423	0.643461	0.120414	-0.545408	0.851934	-0.541659	0.129333	-0.169443	-0.520025	-0.161478	0.199316	-0.507114
Slc35f2	ENSRNOG00000009014	300713	solute carrier family 35, member F2	-0.488693	2.02299	0.56692	0.470574	0.998758	NO	-0.0511378	0.0508831	-0.050279	-0.0534777	-0.0555514	-0.0516733	-0.0372151	0.00391018	-0.03144	-0.0600196	-0.0600196	0.386645	0.220987
Slc35f3	ENSRNOG00000049456	679321	solute carrier family 35, member F3	0.465812	3.93771	2.13661	0.152191	0.998758	NO	-0.529075	0.250105	0.188231	0.768286	-0.533026	-0.535301	-0.538986	0.422764	0.0637548	0.934734	-0.536303	-0.133469	-0.550119
Slc35f4	ENSRNOG00000014982	305865	solute carrier family 35, member F4	0.340605	3.30523	0.684541	0.413288	0.998758	NO	-0.222699	0.16443	0.376039	0.0711483	-0.222357	-0.204227	-0.215384	0.069257	0.255066	-0.0773653	-0.205884	0.387589	-0.147345
Slc35f5	ENSRNOG00000003403	288993	solute carrier family 35, member F5	0.116117	4.43409	0.22205	0.640226	0.998758	NO	-0.0561042	0.110586	-0.0386431	-0.0663159	-0.106932	0.0504044	-0.128962	0.112297	0.0226327	0.0220233	-0.0066893	0.133665	-0.0854992
Slc35f6	ENSRNOG00000009459	298851	solute carrier family 35, member F6	0.0338739	5.30706	0.0355589	0.851451	0.998758	NO	0.0937831	-0.00719386	0.000700203	-0.0746425	-0.0126143	0.000706908	0.0188519	-0.00445346	-0.0461691	-0.0540638	0.0131699	0.00897225	0.225356
Slc35g2	ENSRNOG00000015370	315957	solute carrier family 35, member G2	0.0582997	4.73741	0.0841959	0.820571	0.998758	NO	-0.0859508	0.439172	-0.00279948	-0.0884926	-0.210464	-0.232385	-0.209627	-0.028026	0.157248	-0.0387243	-0.18774	0.468157	-0.281107
Slc36a1	ENSRNOG00000012356	155205	solute carrier family 36 member 1	-0.623058	1.25977	0.282412	0.598274	0.998758	NO	-0.0686098	0.0125975	-0.0597795	-0.0272792	-0.127442	-0.0577807	0.167937	0.190474	0.0188963	-0.060353	-0.0252896	0.0591417	-0.0375667
Slc36a4	ENSRNOG00000011455	315439	solute carrier family 36 member 4	-0.684195	2.94221	3.00792	0.0961266	0.998758	NO	-0.116771	0.0866663	0.0595094	-0.0146698	-0.11468	-0.0172631	0.0433977	0.0537204	0.173681	-0.0133139	-0.106408	0.00971231	-0.0574335
Slc37a1	ENSRNOG00000001169	294321	solute carrier family 37 member 1	0.104342	2.68991	0.0452753	0.832657	0.998758	NO	-0.145342	0.0940735	0.0642422	0.0873959	-0.14581	-0.148385	-0.115065	0.124764	0.370978	-0.0244009	-0.0942397	-0.15465	-0.125377
Slc37a2	ENSRNOG00000039390	500973	solute carrier family 37 member 2	-1.12564	1.43765	0.989648	0.326236	0.998758	NO	-0.0554208	-0.00226084	0.0200708	-0.035096	-0.0865753	-0.0743132	0.170369	0.0449323	0.0109759	-0.078414	-0.0910572	-0.0454429	-0.0910572
Slc37a3	ENSRNOG00000008725	312255	solute carrier family 37, member 3	0.195322	4.72197	0.761022	0.388588	0.998758	NO	-0.230879	0.188409	-0.0993417	0.20926	-0.24504	-0.117665	-0.221755	0.240233	0.0954106	0.202906	-0.155783	0.0802903	-0.131585
Slc37a4	ENSRNOG00000011361	29573	solute carrier family 37 member 4	0.331875	4.13591	1.29035	0.263227	0.998758	NO	-0.0930409	0.0666618	0.00630068	0.0184838	-0.0431224	-0.0436304	-0.0954061	0.0852075	-0.00541884	-0.131416	0.000506082	0.0595108	-0.125266
Slc38a1	ENSRNOG00000005291	170567	solute carrier family 38, member 1	-0.181326	5.2067	0.965018	0.332253	0.998758	NO	-0.452984	0.460842	0.11567	0.20104	-0.465121	-0.168314	-0.473296	0.237639	0.378643	0.428748	-0.275159	0.833834	-0.488628
Slc38a10	ENSRNOG00000004604	303740	solute carrier family 38, member 10	-0.1393	4.83013	0.41008	0.525842	0.998758	NO	-0.0818235	0.0275323	0.0880599	0.126361	-0.111774	-0.0819096	-0.115619	0.0827573	-0.019675	0.0914845	-0.0373338	0.0193811	-0.03054
Slc38a2	ENSRNOG00000006305	29642	solute carrier family 38, member 2	0.0219848	6.9425	0.0289988	0.865702	0.998758	NO	-0.384811	0.0444844	-0.0829298	-0.0611871	0.506272	-0.240167	-0.0603202	-0.0351756	-0.0543188	-0.230701	-0.184174	-0.0870533	0.159121
Slc38a3	ENSRNOG00000016827	252919	solute carrier family 38, member 3	0.0298623	5.07121	0.0213245	0.884685	0.998758	NO	0.910113	-0.155781	-0.197566	-0.193442	-0.178049	0.392483	-0.179466	-0.173244	-0.191517	-0.186417	-0.149116	-0.174017	1.34163
Slc38a5	ENSRNOG00000027767	192208	solute carrier family 38, member 5	0.109524	1.89517	0.0187093	0.891938	0.998758	NO	-0.0163446	-0.0115244	-0.0163446	-0.0163446	-0.0163446	-0.0052646	-0.0163446	-0.0103924	-0.0163446	-0.0163446	-0.0163446	0.0120303	0.0955698
Slc38a6	ENSRNOG00000022622	299139	solute carrier family 38, member 6	-0.0650492	3.32427	0.0332451	0.870039	0.998758	NO	-0.166287	0.126731	0.112937	0.146764	-0.274669	-0.185345	-0.228732	0.213087	0.388311	0.183442	-0.18763	0.0183103	-0.246982
Slc38a7	ENSRNOG00000012007	291840	solute carrier family 38, member 7	-0.222216	4.06377	0.54186	0.466266	0.998758	NO	-0.238513	0.202202	0.0335118	-0.0148912	-0.217162	-0.103339	-0.15496	0.254402	0.198077	-0.167467	-0.152636	0.302393	-0.334453
Slc38a9	ENSRNOG00000009851	310091	solute carrier family 38, member 9	-0.872377	1.76623	0.949783	0.336051	0.998758	NO	-0.129702	0.0786054	-0.00105696	0.176548	-0.201876	0.0456726	-0.0567236	0.0740593	0.0802651	0.311953	0.0388059	-0.0291397	-0.29171
Slc39a1	ENSRNOG00000059463	361986	solute carrier family 39 member 1	0.0969828	5.11842	0.270474	0.606086	0.998758	NO	-0.00280994	0.0376935	0.00459389	-0.0489646	-0.0739733	0.026894	0.0397036	0.0431175	0.00731544	-0.0468138	-0.0561639	0.0495042	0.0264425
Slc39a10	ENSRNOG00000011677	363229	solute carrier family 39 member 10	0.145277	6.70398	1.07045	0.307503	0.998758	NO	-0.280989	0.00216591	0.459502	0.013353	-0.119593	-0.265151	-0.341079	0.280978	0.209199	-0.151004	-0.321629	-0.10527	1.01808
Slc39a11	ENSRNOG00000031213	287796	solute carrier family 39, member 11	0.140393	3.77746	0.209385	0.649903	0.998758	NO	-0.110174	0.182027	-0.16068	0.156577	-0.338815	-0.0952334	-0.176622	0.284255	0.146636	0.146306	-0.110806	0.361337	-0.159643
Slc39a12	ENSRNOG00000025639	291328	solute carrier family 39 member 12	0.27298	2.89073	0.311094	0.580341	0.998758	NO	1.2587	-0.164561	-0.18595	-0.148544	-0.20568	-0.17654	-0.198821	-0.166815	-0.201323	-0.154629	-0.188115	-0.199005	-0.221943
Slc39a13	ENSRNOG00000011981	295928	solute carrier family 39 member 13	0.0364616	5.30282	0.044033	0.834934	0.998758	NO	-0.0281461	0.0823733	0.0386392	0.000340816	-0.104447	0.037798	-0.120783	0.0279867	0.034341	-0.052956	0.0163602	0.199009	-0.0790845
Slc39a14	ENSRNOG00000009832	306009	solute carrier family 39 member 14	-0.323472	4.70096	2.57948	0.121693	0.998758	NO	-0.122279	0.148335	0.030731	0.104346	-0.255687	-0.0327029	-0.258669	0.190085	0.0339807	0.145147	-0.00380085	0.16008	-0.275343
Slc39a3	ENSRNOG00000045524	314637	solute carrier family 39 member 3	-0.0485039	5.24102	0.0612363	0.805909	0.998758	NO	-0.155942	0.0680343	0.157606	0.00726841	-0.0246943	-0.0674816	-0.108613	0.0355643	0.0596288	-0.0298199	-0.147884	0.100507	-0.153499
Slc39a5	ENSRNOG00000033361	362812	solute carrier family 39 member 5	-0.977626	1.12003	0.560034	0.458938	0.998758	NO	-0.0295501	-0.0193092	-0.0217077	-0.00831928	-0.0505841	-0.0467267	-0.0443481	0.0349405	-0.0034753	-0.060638	-0.0136125	-0.00585756	-0.060638
Slc39a6	ENSRNOG00000028703	291733	solute carrier family 39 member 6	0.30173	4.3054	1.34854	0.252909	0.998758	NO	-0.13535	0.16799	0.0878953	0.10857	-0.157802	-0.0110745	-0.00354835	-0.059762	0.0164011	0.06023	-0.00821385	0.0814333	-0.196643
Slc39a8	ENSRNOG00000012508	295455	solute carrier family 39 member 8	0.160515	2.49573	0.0966092	0.757667	0.998758	NO	-0.0895686	0.0105409	0.0229216	0.217478	-0.0917829	-0.0328547	-0.0613366	-0.0405214	-0.00585747	0.0602919	-0.0676003	-0.0940245	0.187932
Slc39a9	ENSRNOG00000005052	314275	solute carrier family 39, member 9	-0.328644	5.63245	4.63801	0.0377999	0.998758	DOWN	-0.0587623	0.152345	0.122526	0.0425551	-0.245273	-0.123982	-0.234654	0.142465	0.171303	0.00654499	-0.0943338	-0.0155134	-0.181643
Slc3a2	ENSRNOG00000018487	50567	solute carrier family 3 member 2	0.0271297	6.92058	0.0718835	0.790091	0.998758	NO	1.06788	-0.0276986	-0.115438	-0.275778	-0.275815	-0.0879784	-0.213183	-0.125018	-0.188499	-0.214761	-0.145688	0.170046	0.643651
Slc40a1	ENSRNOG00000003872	170840	solute carrier family 40 member 1	0.0109145	3.67705	0.000861015	0.976747	0.999051	NO
Slc41a1	ENSRNOG00000042320	363985	solute carrier family 41 member 1	0.0582457	5.50144	0.132581	0.717826	0.998758	NO	0.277799	-0.0391194	0.0168066	-0.00569612	-0.10291	-0.0851134	-0.165703	0.0300343	0.0556653	-0.0680143	-0.184169	0.0848063	-0.115799
Slc41a2	ENSRNOG00000008713	362861	solute carrier family 41 member 2	0.340204	3.68503	1.10068	0.300866	0.998758	NO	-0.303209	0.266859	0.0926822	-0.0388509	-0.301478	-0.0549195	-0.301842	0.313591	0.306572	0.145565	-0.255648	-0.0585682	-0.201917
Slc41a3	ENSRNOG00000045821	641603	solute carrier family 41, member 3	-0.300231	4.00922	0.995597	0.324805	0.998758	NO	-0.00943118	0.161175	-0.0695884	-0.0691362	-0.0844276	-0.0365472	-0.0500315	-0.0474368	0.0746349	-0.0448032	-0.0230374	0.20095	-0.0499884
Slc43a2	ENSRNOG00000003835	287532	solute carrier family 43 member 2	-0.193591	6.5438	2.68183	0.109907	0.998758	NO	-0.099529	0.116137	-0.0118499	-0.0753958	-0.127633	-0.0988759	0.0819476	0.137474	0.141396	-0.0224384	-0.237619	0.217207	-0.224882
Slc44a1	ENSRNOG00000055089	85254	solute carrier family 44 member 1	-0.115887	7.80299	0.811569	0.373435	0.998758	NO	-0.585659	-0.212313	-0.306155	-0.172009	0.976043	0.534275	-0.604813	-0.0215824	-0.275636	-0.0680937	1.90345	-0.44087	-0.624993
Slc44a2	ENSRNOG00000031824	363024	solute carrier family 44 member 2	-0.0868844	5.21606	0.208956	0.650238	0.998758	NO	0.0340777	0.0878262	0.040973	-0.0595383	-0.241531	0.0476979	0.0254351	0.095924	0.134614	-0.00450939	-0.110209	0.0919718	-0.0551119
Slc44a3	ENSRNOG00000011723	295417	solute carrier family 44, member 3	-1.22094	1.35147	1.43831	0.237974	0.998758	NO	0.059565	-0.0317731	-0.0405913	-0.0357286	-0.0390505	-0.0229553	-0.0423958	-0.0302021	-0.0423958	-0.0423958	-0.0423958	-0.0139471	-0.0423958
Slc44a5	ENSRNOG00000042332	365962	solute carrier family 44, member 5	-0.148308	1.09909	0.0226075	0.881292	0.998758	NO	-0.278663	0.409921	0.159809	-0.0886685	-0.271109	0.286543	-0.276712	-0.084524	0.0797108	-0.0939337	-0.180611	1.12594	-0.253099
Slc45a1	ENSRNOG00000018229	246258	solute carrier family 45, member 1	-0.115521	5.45644	0.340736	0.562917	0.998758	NO	-0.320784	0.286244	0.123641	0.0697396	-0.273487	-0.086332	-0.278263	0.170199	0.316511	-0.0158443	-0.203646	0.457449	-0.331507
Slc45a3	ENSRNOG00000007591	304785	solute carrier family 45, member 3	-0.0867755	2.97155	0.0533943	0.828872	0.998758	NO	-0.0595977	-0.0342228	-0.0470678	-0.039767	0.0842425	-0.0543877	-0.0655221	-0.0185928	-0.0252329	-0.0166444	-0.0655221	-0.0370079	-0.0655221
Slc45a4	ENSRNOG00000007818	315054	solute carrier family 45, member 4	0.267913	4.28891	1.04008	0.31437	0.998758	NO	-0.0730573	0.108478	0.024946	-0.00959955	-0.123203	-0.0272552	-0.0939046	0.0666062	0.101523	-0.0480071	-0.0437116	0.100429	-0.0935388
Slc46a1	ENSRNOG00000010291	303333	solute carrier family 46 member 1	-0.376281	2.97152	0.907973	0.367389	0.998758	NO	-0.0321745	0.0748045	-0.0295657	-0.0439557	-0.0856363	-0.0335952	-0.0285781	0.0358043	0.0773086	-0.0190779	-0.062103	0.181288	-0.110309
Slc46a3	ENSRNOG00000000937	288454	solute carrier family 46, member 3	-0.0670466	3.34796	0.0295944	0.864344	0.998758	NO	0.102938	0.0918403	-0.0191079	-0.0291058	-0.109915	0.0903056	-0.0927408	-0.0657027	-0.0394332	0.0142176	-0.0466955	0.0670696	-0.0226641
Slc48a1	ENSRNOG00000053196	300191	solute carrier family 48 member 1	-0.151595	7.25875	1.80722	0.186958	0.998758	NO	0.0143321	-0.078915	-0.143767	-0.250023	0.627722	-0.207157	-0.282617	-0.085058	-0.0926567	-0.215689	-0.162212	-0.0624817	-0.23475
Slc49a4	ENSRNOG00000002240	303902	solute carrier family 49 member 4	-0.049891	5.91662	0.0997441	0.753897	0.998758	NO	-0.112933	0.0679513	0.150874	0.0352172	-0.177683	-0.0377593	0.140547	0.0520977	0.0254778	-0.0467095	-0.129258	0.0515246	-0.195734
Slc4a10	ENSRNOG00000005307	295645	solute carrier family 4 member 10	0.0699994	5.29795	0.137473	0.712903	0.998758	NO	-0.851426	0.379896	0.755939	0.376514	-0.825982	-0.287713	-0.825928	0.775317	0.377788	0.200745	-0.729444	0.247569	-0.820064
Slc4a11	ENSRNOG00000021234	311423	solute carrier family 4 member 11	0.319288	2.43689	0.312828	0.579292	0.998758	NO	-0.0441633	-0.0221501	-0.0509665	0.15382	-0.067719	-0.0683063	-0.0866366	0.0235422	-0.0500613	0.460547	-0.0667517	-0.0308632	0.0195992
Slc4a1ap	ENSRNOG00000004901	298805	solute carrier family 4 member 1 adaptor protein	-0.051422	5.99737	0.146623	0.703957	0.998758	NO	-0.144756	0.150758	0.0377598	0.10225	-0.253682	-0.136591	-0.228431	0.221016	0.122557	0.262504	-0.0879447	0.0399098	-0.145059
Slc4a2	ENSRNOG00000014347	24780	solute carrier family 4 member 2	-0.331128	3.40409	0.802821	0.375996	0.998758	NO	0.0581752	-0.0404699	-0.0814874	-0.0792593	0.168996	-0.04877	0.0235666	-0.0659954	-0.0950098	-0.0627765	-0.0762986	-0.0977664	-0.0168343
Slc4a3	ENSRNOG00000020138	24781	solute carrier family 4 member 3	0.0539868	5.80435	0.0911858	0.764352	0.998758	NO	-0.265194	0.313361	0.192076	0.0916429	-0.328366	-0.287902	-0.33648	0.20204	0.109883	0.256535	-0.365165	0.825122	-0.398884
Slc4a4	ENSRNOG00000003134	84484	solute carrier family 4 member 4	-0.0472251	6.33477	0.0993145	0.75441	0.998758	NO	1.63302	-0.250184	0.440007	0.251066	-0.621607	-0.578011	-0.617872	-0.204487	-0.316273	-0.215084	-0.62393	-0.480125	-0.584322
Slc4a5	ENSRNOG00000010378	297386	solute carrier family 4 member 5	-0.597105	2.92863	0.23015	0.634213	0.998758	NO	-0.0526358	-0.0470258	-0.0655125	-0.0466935	0.0401951	0.152206	-0.0783715	0.00452343	-0.0415758	-0.069203	-0.00246109	-0.0816362	-0.0816362
Slc4a7	ENSRNOG00000005957	117955	solute carrier family 4 member 7	0.281442	4.17678	1.2339	0.273757	0.998758	NO	-0.249304	0.110437	0.00386304	-0.037328	-0.345498	-0.0158476	0.204231	0.326551	0.58789	-0.0632161	-0.0045987	0.0429056	-0.315513
Slc4a8	ENSRNOG00000028879	315311	solute carrier family 4 member 8	0.273604	3.03418	0.482974	0.506062	0.998758	NO	-0.191457	0.250233	0.03931	-0.0265712	-0.325084	-0.163991	-0.347601	0.362035	0.262642	-0.0673956	-0.221073	0.281089	-0.269329
Slc50a1	ENSRNOG00000020554	295245	solute carrier family 50 member 1	0.0906518	4.06883	0.07598	0.784342	0.998758	NO	-0.115149	0.0580493	-0.0491103	-0.0305081	0.0180767	-0.0397196	-0.0534485	0.0974988	0.0334936	-0.0229174	-0.0771631	-0.0672177	-0.150828
Slc52a2	ENSRNOG00000032561	362942	solute carrier family 52 member 2	-0.767591	3.19625	4.14321	0.0489499	0.998758	DOWN	-0.00542792	0.0457097	-0.0213545	-0.0119957	-0.0647448	-0.0386418	0.00751757	0.0335501	-0.00153759	0.0124719	-0.00476747	0.00458095	0.173895
Slc52a3	ENSRNOG00000005132	311536	solute carrier family 52 member 3	-0.370457	1.51922	0.186484	0.668345	0.998758	NO	-0.014028	-0.0126099	-0.0135623	-0.0138395	-0.0143897	-0.0155018	-0.0122584	-0.0143114	-0.0155018	0.00241503	-0.0155018	-0.0155018	0.264261
Slc5a11	ENSRNOG00000013407	252854	solute carrier family 5 member 11	0.0605833	4.06077	0.0385532	0.845402	0.998758	NO	-0.128099	-0.146947	-0.168995	-0.165996	0.767752	-0.113578	-0.150299	-0.162351	-0.173053	-0.166157	-0.161585	-0.169371	-0.0348521
Slc5a3	ENSRNOG00000067988	114507	solute carrier family 5 member 3	-0.296437	5.66654	3.22778	0.0804983	0.998758	NO
Slc5a5	ENSRNOG00000018822	114613	solute carrier family 5 member 5	0.129221	1.88152	0.0222979	0.882102	0.998758	NO	-0.0241596	-0.0121258	-0.0198105	-0.0156508	-0.0245216	-0.0256348	-0.0256348	-0.0184856	-0.0256348	0.0102351	-0.0256348	-0.0256348	0.422438
Slc5a6	ENSRNOG00000057628	170551	solute carrier family 5 member 6	-0.230128	5.82667	1.91123	0.175047	0.998758	NO	-0.168903	0.265367	-0.00905983	0.0406796	-0.179847	-0.0928119	-0.243655	0.0858296	0.0903979	0.132061	-0.0394564	0.131363	-0.126512
Slc5a7	ENSRNOG00000010597	85426	solute carrier family 5 member 7	-0.0627942	5.38621	0.08853	0.767705	0.998758	NO	-0.102273	0.20992	-0.0482367	-0.0187519	-0.0876583	0.0924443	-0.0992741	-0.0859798	-0.0644633	-0.11558	0.570481	-0.0613412	-0.11558
Slc66a1	ENSRNOG00000017706	362642	solute carrier family 66 member 1	-1.03474	1.22118	0.842118	0.364686	0.998758	NO
Slc66a2	ENSRNOG00000059215	361352	solute carrier family 66 member 2	-0.00694212	4.2112	0.000960222	0.9871	0.999097	NO
Slc66a3	ENSRNOG00000005126	298906	solute carrier family 66 member 3	-0.616954	2.66974	1.40751	0.242969	0.998758	NO
Slc6a1	ENSRNOG00000006527	79212	solute carrier family 6 member 1	-0.0996109	8.24564	1.28953	0.263377	0.998758	NO	0.449483	0.268817	-0.117467	-0.153161	-0.174513	0.276956	-0.295767	-0.361241	-0.25995	-0.315965	0.0673685	1.87826	-0.184004
Slc6a11	ENSRNOG00000005697	79213	solute carrier family 6 member 11	-1.56084	1.51901	2.63015	0.113273	0.998758	NO	0.76886	-0.0363391	-0.0291544	-0.027755	-0.267133	-0.146364	-0.266983	-0.0784058	0.046423	-0.157154	-0.244285	0.187477	-0.249556
Slc6a13	ENSRNOG00000012876	171163	solute carrier family 6 member 13	0.0428118	1.48799	0.00109102	0.973826	0.999017	NO	-0.0235504	-0.020711	-0.0245595	-0.0231728	-0.0265011	-0.0265011	-0.0200072	-0.0217824	-0.0265011	-0.0265011	-0.0265011	0.00190259	1.48588
Slc6a15	ENSRNOG00000027468	282712	solute carrier family 6 member 15	0.246966	5.64923	3.26755	0.0871954	0.998758	NO	-0.337145	0.184482	0.196132	0.140757	-0.318397	-0.241047	-0.287329	0.351949	0.182698	0.288362	-0.309835	0.0144082	-0.347394
Slc6a17	ENSRNOG00000050090	613226	solute carrier family 6 member 17	-0.155393	7.3779	1.73624	0.19565	0.998758	NO	-0.389106	0.236553	0.161834	0.0294823	-0.367593	-0.236385	-0.340102	0.491415	0.171252	0.0964671	-0.395342	0.585481	-0.203394
Slc6a20a	ENSRNOG00000068642	113918	solute carrier family 6 member 20a	0.0284271	3.64442	0.00236721	0.961455	0.998758	NO
Slc6a5	ENSRNOG00000031662	171148	solute carrier family 6 member 5	-0.832222	1.84354	1.0837	0.304569	0.998758	NO	-0.040285	-0.00503829	0.00138678	-0.0418988	-0.0439157	-0.0467384	-0.0485682	-0.00326169	0.181383	-0.0550806	-0.00243616	-0.0550806	-0.0550806
Slc6a6	ENSRNOG00000009019	29464	solute carrier family 6 member 6	-0.0072006	6.9117	0.00326203	0.954759	0.998758	NO	-0.590146	0.0583177	0.222522	0.463974	0.0823369	-0.550938	-0.330174	0.20667	0.0524922	0.0994058	-0.508304	0.114908	0.190471
Slc6a7	ENSRNOG00000018644	117100	solute carrier family 6 member 7	0.156879	1.22075	0.0162814	0.899152	0.998758	NO	-0.212072	0.124754	-0.0856736	-0.215928	-0.199435	-0.203495	-0.194234	0.598839	0.165161	-0.226683	-0.219451	0.153927	-0.20472
Slc6a8	ENSRNOG00000057620	50690	solute carrier family 6 member 8	-0.130419	7.13146	1.15919	0.288546	0.998758	NO	-0.204009	-0.0026972	-0.0954064	-0.105667	0.356548	-0.114935	-0.225174	0.0558416	-0.0894738	-0.0858493	0.308216	0.125713	-0.256013
Slc6a9	ENSRNOG00000019484	116509	solute carrier family 6 member 9	-0.182645	7.57907	3.48045	0.0699751	0.998758	NO	0.25573	-0.163435	-0.241276	-0.25668	0.659793	-0.0808211	-0.266215	-0.174949	-0.218177	-0.243971	-0.271811	-0.238197	-0.270774
Slc7a1	ENSRNOG00000000924	25648	solute carrier family 7 member 1	0.020325	5.78896	0.0162273	0.899319	0.998758	NO	-0.232595	0.174104	-0.109395	0.0252389	-0.231139	-0.118931	-0.215925	0.322141	0.127418	-0.203759	0.0507102	0.0631501	3.2798
Slc7a10	ENSRNOG00000010938	114518	solute carrier family 7 member 10	0.0695074	5.43277	0.143432	0.70704	0.998758	NO	1.4271	-0.186676	-0.221898	-0.22935	-0.194413	-0.145812	-0.193682	-0.214357	-0.221473	-0.229037	-0.190878	-0.205403	-0.246598
Slc7a11	ENSRNOG00000010210	310392	solute carrier family 7 member 11	-0.291532	4.54887	1.11549	0.297683	0.998758	NO	1.17576	-0.194364	-0.274622	-0.279653	-0.263935	-0.24951	-0.252863	0.223462	-0.281801	-0.273431	-0.28077	-0.285059	-0.166523
Slc7a14	ENSRNOG00000028097	499587	solute carrier family 7, member 14	0.0743391	5.52074	0.107495	0.744847	0.998758	NO	-0.525041	0.447556	0.289028	0.392803	-0.512604	-0.508682	-0.516242	0.25977	0.744567	0.95281	-0.573766	-0.239063	-0.51434
Slc7a3	ENSRNOG00000004133	29485	solute carrier family 7 member 3	0.0201493	4.28487	0.00275374	0.958429	0.998758	NO	-0.165761	0.347358	-0.118565	-0.173166	-0.1486	0.0593028	-0.15809	0.0153984	0.529517	-0.16483	-0.15587	0.735204	-0.0738429
Slc7a4	ENSRNOG00000001874	303787	solute carrier family 7, member 4	0.318443	4.09353	1.16483	0.287395	0.998758	NO	-0.101564	0.0862782	-0.022532	0.120574	-0.111889	-0.0887625	-0.062668	0.0750229	0.0323257	0.122017	-0.135805	0.0108626	-0.0713547
Slc7a5	ENSRNOG00000018824	50719	solute carrier family 7 member 5	0.170816	4.19461	0.455773	0.503768	0.998758	NO	0.0833033	0.0297441	0.0830815	-0.0825688	-0.190831	0.197705	-0.119247	0.0112589	-0.0526101	-0.0780652	-0.0317963	0.0167189	3.19283
Slc7a6	ENSRNOG00000019943	307811	solute carrier family 7 member 6	0.47639	4.46682	3.72627	0.0611899	0.998758	NO	-0.33985	0.193173	0.154424	0.315036	-0.335901	-0.147096	-0.0271679	0.098329	0.201133	0.477917	-0.0732935	0.0498546	-0.271237
Slc7a6os	ENSRNOG00000020049	246187	solute carrier family 7, member 6 opposite strand	-0.151705	5.37353	0.747846	0.392685	0.998758	NO	-0.101443	0.0885058	0.0673572	0.0913988	-0.128978	-0.11738	-0.0757884	0.0679506	0.0722546	0.0565856	-0.0805203	0.0676391	0.103841
Slc7a7	ENSRNOG00000010296	83509	solute carrier family 7 member 7	-0.590447	2.04517	0.682307	0.414044	0.998758	NO	-0.0549031	-0.00806194	-0.0530782	-0.0324824	-0.111853	-0.0256793	0.786365	-0.0342073	-0.084285	0.0106653	-0.0642061	-0.0602614	-0.152607
Slc7a8	ENSRNOG00000014311	84551	solute carrier family 7 member 8	-0.178131	4.7519	0.657077	0.422734	0.998758	NO	-0.475394	0.0990784	0.0989878	0.294834	-0.479284	-0.354411	-0.22125	0.668544	0.0618914	0.138547	-0.454823	1.84665	-0.285217
Slc8a1	ENSRNOG00000008479	29715	solute carrier family 8 member A1	-0.0873937	5.87664	0.267721	0.607919	0.998758	NO	-1.1039	0.358684	0.0133016	0.04025	-0.457533	0.406218	-0.174404	0.745202	0.747291	-0.10032	-0.486307	-0.0493139	-0.813594
Slc8a2	ENSRNOG00000001492	140447	solute carrier family 8 member A2	-0.0445527	4.83628	0.031236	0.860671	0.998758	NO	-0.342154	0.0268224	0.351033	0.169856	-0.476894	-0.0653509	-0.455657	0.599213	0.328002	-0.0491116	-0.299136	-0.0849145	-0.37817
Slc8a3	ENSRNOG00000029871	140448	solute carrier family 8 member A3	0.102251	4.58394	0.16491	0.686995	0.998758	NO	-0.437745	0.530936	0.165922	0.0534924	-0.568534	-0.0164776	-0.588217	0.297061	0.882198	0.294038	-0.347824	-0.249607	-0.552343
Slc8b1	ENSRNOG00000001383	498185	solute carrier family 8 member B1	-0.119681	2.61906	0.0450828	0.833008	0.998758	NO	0.252366	-0.0477373	-0.0985807	-0.10107	0.0240702	-0.0890594	0.0721529	-0.020758	-0.0487162	-0.0454942	-0.127351	-0.0603261	0.423477
Slc9a1	ENSRNOG00000007982	24782	solute carrier family 9 member A1	0.113863	4.86041	0.266822	0.60852	0.998758	NO	-0.211201	0.132872	-0.00943444	0.134733	-0.25874	-0.113673	-0.134872	0.283698	0.127601	0.0113941	-0.135887	-0.00523106	-0.139219
Slc9a2	ENSRNOG00000015567	24783	solute carrier family 9 member A2	-0.473462	1.59302	0.318986	0.575598	0.998758	NO	-0.141254	-0.0598213	-0.144528	-0.113067	-0.140933	-0.135492	-0.137617	0.613283	0.00780587	0.101037	-0.167249	-0.132824	0.00315159
Slc9a4	ENSRNOG00000015306	24785	solute carrier family 9 member A4	2.51382	1.31973	5.12419	0.0294975	0.998758	UP	-0.0725164	-0.0538861	-0.0752675	-0.0382584	-0.0742831	-0.083266	-0.0888462	0.286893	-0.0513134	-0.0527501	-0.0624356	-0.0888462	-0.0324839
Slc9a5	ENSRNOG00000028844	192215	solute carrier family 9 member A5	-0.619611	3.87815	4.56996	0.0391529	0.998758	DOWN	-0.266938	0.170097	0.0181909	0.457008	-0.278691	-0.19818	-0.171658	0.086541	0.0912218	0.458254	-0.269291	0.0865976	-0.292519
Slc9a6	ENSRNOG00000000879	302863	solute carrier family 9 member A6	0.00597161	2.73267	0.000141552	0.990571	0.999097	NO	-0.190267	0.260845	0.141834	0.0359187	-0.187869	-0.0922718	-0.27702	0.0222949	0.177538	0.157799	-0.129164	0.356935	-0.138842
Slc9a7	ENSRNOG00000004150	317170	solute carrier family 9 member A7	0.290275	1.33333	0.045044	0.833078	0.998758	NO	-0.3696	0.269646	0.181011	0.231439	-0.45592	0.407511	-0.439614	0.115478	0.24688	0.443043	-0.193154	0.102701	-0.39923
Slc9a8	ENSRNOG00000008354	311651	solute carrier family 9 member A8	-0.212102	4.71488	0.972569	0.330393	0.998758	NO	0.0368854	0.069806	0.00678426	0.0614781	-0.144276	0.0433283	-0.115455	0.00980128	-0.0205465	0.0339645	0.0935045	0.0555378	-0.0965423
Slc9a9	ENSRNOG00000008554	363115	solute carrier family 9 member A9	-0.366016	3.78703	1.87871	0.197986	0.998758	NO	-0.0543422	-0.0291026	-0.454942	0.0587673	-0.485475	0.369331	1.53267	0.129006	0.235725	-0.161788	-0.0295296	-0.497272	-0.482617
Slc9b1	ENSRNOG00000069829	365946	solute carrier family 9 member B1	0.17196	2.36094	0.0964627	0.757845	0.998758	NO	-0.125186	0.294366	-0.101931	-0.0408919	-0.11906	-0.0673614	-0.139772	0.0131114	-0.0896287	0.39463	-0.0651805	0.026215	-0.0863919
Slc9b2	ENSRNOG00000023404	679958	solute carrier family 9 member B2	-1.06368	2.77867	6.14942	0.0177822	0.998758	DOWN	-0.157505	0.121334	0.0759957	0.0831406	-0.153456	-0.0264391	-0.150098	0.0856207	0.119388	0.0572767	-0.105601	0.0486887	-0.169731
Slc9c2	ENSRNOG00000026797	364029	solute carrier family 9, member C2 (putative)	1.15407	1.03408	0.78049	0.382648	0.998758	NO
Slco1a5	ENSRNOG00000047493	80900	solute carrier organic anion transporter family, member 1A5	-0.15966	6.04367	0.957966	0.334004	0.998758	NO
Slco1c1	ENSRNOG00000009740	84511	solute carrier organic anion transporter family, member 1c1	-0.460646	5.73439	6.90173	0.0124227	0.998758	DOWN	1.19558	-0.16249	-0.193696	-0.195124	-0.186336	-0.165943	-0.175626	-0.183819	-0.191423	-0.197598	-0.165351	-0.20891	3.10427
Slco2b1	ENSRNOG00000017976	140860	solute carrier organic anion transporter family, member 2b1	-0.103292	4.69059	0.189621	0.665741	0.998758	NO	-0.182924	-0.187402	-0.188349	-0.190786	-0.199572	-0.168616	3.1485	-0.191475	-0.203532	-0.195728	-0.192591	-0.199138	0.425459
Slco3a1	ENSRNOG00000032798	140915	solute carrier organic anion transporter family, member 3a1	-0.01801	6.08573	0.0117133	0.914395	0.998758	NO	-0.715333	0.448257	0.300545	0.136356	-0.418806	-0.580427	-0.706996	0.630851	0.600239	0.0876787	-0.674089	0.519912	-0.182265
Slco4a1	ENSRNOG00000053430	171144	solute carrier organic anion transporter family, member 4a1	-0.960177	1.72505	1.64964	0.206926	0.998758	NO	-0.0683341	0.0265153	0.0436942	0.00744602	-0.0683068	-0.0644237	-0.0695187	0.0163375	-0.0155489	-0.00590128	-0.0727806	-0.0442458	-0.0727806
Slco4c1	ENSRNOG00000022711	432363	solute carrier organic anion transporter family, member 4C1	0.568802	1.12019	0.166004	0.686016	0.998758	NO	-0.2612	0.0701933	0.00792498	0.309526	-0.257616	-0.258559	-0.24778	0.342696	0.111496	0.573104	-0.267748	-0.0642841	-0.203387
Slf1	ENSRNOG00000040279	294601	SMC5-SMC6 complex localization factor 1	0.0363627	5.62051	0.039928	0.842706	0.998758	NO	-0.230899	0.14416	0.00813445	0.11103	-0.231068	-0.121552	-0.206077	0.257613	0.276739	0.15391	-0.0970031	0.119322	-0.187633
Slf2	ENSRNOG00000014482	499360	SMC5-SMC6 complex localization factor 2	0.221112	6.42102	3.223	0.0807137	0.998758	NO	-0.330471	0.228046	0.182595	0.26945	-0.365573	-0.262898	-0.332444	0.262274	0.277867	0.269853	-0.149873	0.0923323	-0.260849
Slfn13	ENSRNOG00000021412	303378	schlafen family member 13	0.89619	2.08929	1.69711	0.20065	0.998758	NO	-0.069584	-0.072184	-0.0585081	-0.0891641	-0.0935246	0.122193	0.917615	-0.0788211	-0.0730598	-0.0598571	-0.052303	-0.00152763	-0.100049
Slfn2	ENSRNOG00000037113	303380	schlafen family member 2	-0.260061	2.93229	0.229845	0.634437	0.998758	NO	-0.054304	-0.0520443	-0.0504086	-0.0512061	-0.0524339	-0.0478347	0.400113	-0.0510322	-0.0557836	-0.0557836	-0.0557836	-0.0557836	0.841662
Slfn5	ENSRNOG00000021719	303377	schlafen family member 5	-0.109043	3.48346	0.0928448	0.762284	0.998758	NO	-0.0538714	-0.0236925	-0.0536029	-0.0429626	-0.068206	-0.0671914	0.31125	-0.0592725	-0.0631413	-0.0504092	-0.0726798	0.416346	2.67089
Slirp	ENSRNOG00000012314	688717	SRA stem-loop interacting RNA binding protein	0.00788683	6.05461	0.00343512	0.953576	0.998758	NO	-0.0420079	0.0476715	0.0337144	0.0415575	-0.0634372	-0.0358695	-0.0213954	0.00656038	0.0660597	0.0036796	-0.0531792	-0.015951	-0.107565
Slit1	ENSRNOG00000026065	65047	slit guidance ligand 1	1.18496	2.34116	2.65629	0.111556	0.998758	NO	-0.421987	0.211	-0.190582	-0.253376	-0.426302	-0.404346	-0.420796	1.18548	0.25202	-0.377921	-0.393744	-0.0315778	-0.451688
Slit2	ENSRNOG00000003840	360272	slit guidance ligand 2	-0.117763	4.50289	0.196819	0.659863	0.998758	NO	-0.551942	-0.000761419	0.838025	0.483986	-0.558392	-0.537186	0.0777328	0.387314	0.709878	-0.503937	-0.531119	-0.526262	-0.511148
Slit3	ENSRNOG00000007377	83467	slit guidance ligand 3	0.180284	3.41687	0.202962	0.654947	0.998758	NO	-0.456161	0.0240078	-0.455283	0.490831	-0.45754	-0.221038	-0.454822	0.997439	0.595927	-0.163601	-0.354816	-0.453503	-0.367882
Slitrk1	ENSRNOG00000009209	306147	SLIT and NTRK-like family, member 1	2.39641	1.16163	3.49619	0.0693723	0.998758	NO	-0.408918	0.19054	-0.0960645	0.156891	-0.286104	0.182633	-0.372213	0.367266	0.183136	0.398281	-0.172791	0.0998928	-0.333614
Slitrk2	ENSRNOG00000011562	309349	SLIT and NTRK-like family, member 2	-0.0682112	4.61096	0.0912142	0.764316	0.998758	NO	0.296899	-0.0156804	-0.0821472	0.0515375	-0.149777	0.241563	-0.156411	-0.0739161	-0.0894459	-0.0370981	0.0789095	-0.144238	-0.177881
Slitrk3	ENSRNOG00000009821	310519	SLIT and NTRK-like family, member 3	-0.20344	5.1773	0.441559	0.510457	0.998758	NO	-0.240441	0.200702	-0.0428282	-0.017378	-0.23735	0.0799796	-0.215256	0.263215	0.303791	-0.21121	-0.11136	0.172405	-0.26852
Slitrk4	ENSRNOG00000062783	302473	SLIT and NTRK-like family, member 4	0.106792	5.41303	0.282341	0.59832	0.998758	NO
Slitrk5	ENSRNOG00000009649	306152	SLIT and NTRK-like family, member 5	0.165587	5.89092	0.890842	0.351321	0.998758	NO	-0.304012	0.116602	0.137849	0.0315813	-0.293485	-0.0151709	-0.296336	0.393771	0.247148	0.265753	-0.1723	-0.109226	-0.295288
Slitrk6	ENSRNOG00000022337	290467	SLIT and NTRK-like family, member 6	-0.105569	4.21575	0.153635	0.697316	0.998758	NO	-0.0842494	-0.00367844	-0.0763226	0.0583894	0.106442	-0.021871	-0.0786906	-0.0839181	0.0876196	-0.0826942	0.0783815	-0.0810656	0.0741543
Slk	ENSRNOG00000011339	54308	STE20-like kinase	0.0610673	6.70014	0.265003	0.60974	0.998758	NO	-0.158152	0.0539906	0.201528	0.263123	-0.224163	-0.122803	-0.198676	0.112906	-0.0547754	0.223879	-0.0814358	-0.00889446	-0.105266
Slmap	ENSRNOG00000011307	290533	sarcolemma associated protein	-0.0514874	7.176	0.247082	0.622054	0.998758	NO	-0.22362	0.181656	0.118024	0.356669	-0.269652	-0.226125	-0.392251	0.127133	0.169275	0.172229	-0.0151742	0.119807	-0.278682
Sltm	ENSRNOG00000054446	315792	SAFB-like, transcription modulator	0.0474514	7.86665	0.341659	0.562391	0.998758	NO	-0.185887	0.17135	0.0866632	0.107603	-0.259084	-0.151887	-0.299009	0.224252	0.1893	0.15033	0.0835726	0.153904	-0.357848
Slu7	ENSRNOG00000003822	303057	SLU7 homolog, splicing factor	-0.233668	5.72987	2.17063	0.149056	0.998758	NO	-0.0775027	0.0611904	0.0763186	-0.0132779	-0.031283	-0.0612661	-0.049617	0.0265578	0.0243648	0.00531875	-0.0151001	0.0228296	-0.118333
Slx1b	ENSRNOG00000019369	293489	SLX1 homolog B, structure-specific endonuclease subunit	0.261065	4.63078	1.6206	0.217093	0.998758	NO	-0.101532	0.0449167	0.0631639	0.144081	-0.193268	-0.12024	-0.199622	0.208981	0.0828628	0.0753608	-0.0899825	-0.0271275	-0.129553
Slx4	ENSRNOG00000024445	302953	SLX4 structure-specific endonuclease subunit	-0.164224	4.16749	0.342115	0.562132	0.998758	NO	-0.0231635	0.0624841	0.0279158	0.0354129	-0.119536	-0.0161115	-0.0679646	0.0391629	0.0712793	0.0614203	0.0342427	0.137787	-0.0305804
Slx4ip	ENSRNOG00000007430	499895	SLX4 interacting protein	-0.255008	3.84905	0.555104	0.460907	0.998758	NO	-0.0904624	0.147491	0.0222019	0.168254	-0.248104	-0.0304852	-0.219766	0.0803521	0.201531	0.302613	-0.0519794	-0.108635	-0.126219
Slx9	ENSRNOG00000001225	294333	SLX9 ribosome biogenesis factor	-0.224877	4.74296	0.742333	0.394418	0.998758	NO
Smad1	ENSRNOG00000018483	25671	SMAD family member 1	-0.0870263	5.22008	0.207619	0.651281	0.998758	NO	-0.159053	0.157235	0.0641006	0.165856	-0.247617	-0.109886	-0.275662	0.161439	0.204888	0.184483	-0.178583	-0.0802527	0.0798713
Smad2	ENSRNOG00000018140	29357	SMAD family member 2	-0.0733194	4.46189	0.080925	0.777621	0.998758	NO	-0.0513286	0.0940637	0.0163191	0.083386	-0.366798	-0.0562375	0.134423	0.207666	0.0799297	0.188261	0.0699081	-0.141818	-0.207356
Smad4	ENSRNOG00000051965	50554	SMAD family member 4	0.173247	4.5294	0.58197	0.450337	0.998758	NO	-0.02493	0.00948573	-0.0153577	0.0678271	-0.0574304	0.04514	-0.0351639	0.00932105	0.0159641	0.0366892	0.104211	0.00459391	0.261841
Smad5	ENSRNOG00000022870	59328	SMAD family member 5	-0.000808282	4.2939	7.93606e-06	0.997767	0.999889	NO	-0.00408918	0.0487447	-0.0240961	0.0254097	-0.0998137	0.0625339	-0.0541608	0.0276818	-0.0337325	0.0505812	0.1242	0.151106	0.0355685
Smad6	ENSRNOG00000009173	367100	SMAD family member 6	-0.304079	1.8054	0.145521	0.705017	0.998758	NO	0.104139	-0.0412956	-0.0507096	-0.0413881	-0.0504239	-0.0498763	-0.033124	-0.0409383	-0.0526563	-0.034673	0.157871	-0.0526563	0.452785
Smad7	ENSRNOG00000018359	81516	SMAD family member 7	-0.0509422	5.7145	0.114045	0.737478	0.998758	NO	-0.181202	-0.0302512	-0.0832793	-0.141939	0.251062	-0.143495	0.300902	0.0106349	0.152323	-0.212679	0.0382086	-0.0733207	0.220467
Smad9	ENSRNOG00000000091	85435	SMAD family member 9	-0.286329	3.97957	1.18169	0.289111	0.998758	NO	-0.0446777	0.0848518	-0.0245976	-0.0685422	-0.0844887	-0.0215517	-0.0971147	0.0559779	0.226223	-0.0558635	-0.0804756	0.0420898	-0.106934
Smap1	ENSRNOG00000049127	684800	small ArfGAP 1	0.190127	6.96882	3.05991	0.0884683	0.998758	NO	-0.169796	0.108238	-0.0463308	-0.00158966	-0.276267	-0.180474	-0.291036	0.492163	0.108556	0.141915	0.0266991	0.0818964	-0.316106
Smap2	ENSRNOG00000011421	298500	small ArfGAP2	0.0178892	7.08587	0.0339438	0.854824	0.998758	NO	-0.4255	0.170272	0.179659	0.0739968	-0.323133	-0.265272	0.436306	0.238696	0.308627	0.00282011	-0.280918	0.227206	-0.210856
Smarca1	ENSRNOG00000003762	317575	SWI/SNF related, matrix associated, actin dependent regulator of chromatin, subfamily a, member 1	0.0874358	4.87905	0.127528	0.723021	0.998758	NO	-0.360717	0.255848	0.160616	0.413727	-0.363999	-0.0122853	-0.373487	0.0895432	0.123364	0.207908	-0.305677	0.372756	-0.378514
Smarca2	ENSRNOG00000011931	361745	SWI/SNF related, matrix associated, actin dependent regulator of chromatin, subfamily a, member 2	-0.0949251	8.58563	1.28186	0.264777	0.998758	NO	0.588553	0.096993	-0.173927	0.0363883	-0.503868	-0.0932147	-0.0820339	0.0735701	0.143999	0.0798968	-0.302097	0.363008	-0.161522
Smarca4	ENSRNOG00000009271	171379	SWI/SNF related, matrix associated, actin dependent regulator of chromatin, subfamily a, member 4	-0.117949	7.1908	1.20866	0.27864	0.998758	NO	-0.294264	0.251993	0.154535	0.215823	-0.434631	-0.159572	-0.38982	0.287956	0.263999	0.344176	0.0600168	0.368987	-0.384899
Smarca5	ENSRNOG00000018149	307766	SWI/SNF related, matrix associated, actin dependent regulator of chromatin, subfamily a, member 5	-0.116655	7.66468	1.47264	0.232556	0.998758	NO	-0.209176	0.123326	0.180489	0.075613	-0.161448	-0.176717	-0.248537	0.170308	0.17319	0.0860049	-0.119187	-0.00204169	-0.0257535
Smarcad1	ENSRNOG00000006391	312398	SWI/SNF-related, matrix-associated actin-dependent regulator of chromatin, subfamily a, containing DEAD/H box 1`	0.208588	5.33708	1.56046	0.219378	0.998758	NO	-0.146728	0.108293	0.0593605	0.110219	-0.265661	0.00280014	-0.0399427	0.137562	0.141793	0.129433	0.12533	0.10152	-0.31336
Smarcal1	ENSRNOG00000016503	316477	Swi/SNF related matrix associated, actin dependent regulator of chromatin, subfamily a-like 1	0.173027	3.87526	0.342566	0.561875	0.998758	NO	-0.00350711	0.062565	0.032805	-0.00556114	-0.0341852	-0.100026	-0.0806896	0.0146563	0.105982	0.0593592	-0.111869	-0.125108	-0.139106
Smarcb1	ENSRNOG00000028302	361825	SWI/SNF related, matrix associated, actin dependent regulator of chromatin, subfamily b, member 1	-0.0381325	5.64942	0.0556226	0.814843	0.998758	NO	-0.00426293	-0.00426293	-0.00426293	-0.00426293	-0.00426293	-0.00426293	-0.00426293	-0.00307393	-0.00426293	-0.00426293	-0.00426293	-0.00426293	-0.00426293
Smarcc1	ENSRNOG00000020804	301020	SWI/SNF related, matrix associated, actin dependent regulator of chromatin, subfamily c, member 1	-0.0902453	6.12848	0.34435	0.560863	0.998758	NO	0.0142049	0.12992	0.00101906	0.187112	-0.286756	0.0214878	-0.328458	0.0990275	0.083358	0.136133	0.0366265	-0.0157252	-0.367011
Smarcc2	ENSRNOG00000031135	685179	SWI/SNF related, matrix associated, actin dependent regulator of chromatin, subfamily c, member 2	-0.0677979	7.82972	0.703549	0.406935	0.998758	NO	-0.201825	0.204175	0.0896693	0.0499835	-0.279112	-0.0899364	-0.256344	0.215172	0.288056	0.143862	-0.0835013	0.0168557	-0.293917
Smarcd1	ENSRNOG00000061572	363002	SWI/SNF related, matrix associated, actin dependent regulator of chromatin, subfamily d, member 1	-0.196271	6.09781	2.31784	0.136329	0.998758	NO	-0.214911	0.102913	0.0714294	0.0230681	-0.045523	-0.088481	-0.290481	0.164157	0.0854187	0.0424168	-0.0234235	0.226406	-0.311454
Smarcd2	ENSRNOG00000010557	83833	SWI/SNF related, matrix associated, actin dependent regulator of chromatin, subfamily d, member 2	-0.32125	3.66449	0.886354	0.352523	0.998758	NO	0.405579	-0.0262226	-0.0722043	-0.0507751	-0.133703	-0.129739	-0.0254313	0.00116512	-0.0588468	0.0334135	-0.0449069	0.028266	-0.0695158
Smarcd3	ENSRNOG00000010077	296732	SWI/SNF related, matrix associated, actin dependent regulator of chromatin, subfamily d, member 3	0.109196	5.27848	0.381088	0.540771	0.998758	NO	-0.218945	0.359742	0.0863563	0.22988	-0.323623	-0.189091	-0.306084	0.0247893	0.413858	0.124853	-0.236221	-0.33548	-0.245792
Smarce1	ENSRNOG00000010676	303518	SWI/SNF related, matrix associated, actin dependent regulator of chromatin, subfamily e, member 1	0.0993983	6.24483	0.45387	0.504655	0.998758	NO	-0.076816	0.12747	0.0801001	-0.0293552	-0.136839	-0.0218302	-0.119676	0.0623291	0.0777691	-0.0286456	0.0559733	0.137852	-0.105359
Smc1a	ENSRNOG00000003139	63996	structural maintenance of chromosomes 1A	-0.045748	8.04363	0.323173	0.573113	0.998758	NO	-0.18137	0.0533572	0.209253	-0.107106	0.0721858	-0.0610617	-0.0972432	0.0127778	0.0449648	-0.124517	0.0201656	0.0638518	-0.00957891
Smc2	ENSRNOG00000022325	362519	structural maintenance of chromosomes 2	-0.0146466	6.10365	0.0136066	0.907765	0.998758	NO	-0.133122	0.0583613	0.0506105	0.0555718	-0.151046	-0.0521335	-0.0157149	0.140791	0.129544	0.142825	-0.118107	-0.0655235	-0.187104
Smc3	ENSRNOG00000014173	29486	structural maintenance of chromosomes 3	-0.0825753	7.17503	0.748799	0.392387	0.998758	NO	-0.219685	0.168379	0.2443	0.0844302	-0.212466	-0.0956559	-0.307555	0.10243	0.197496	0.201393	-0.0878361	0.149384	-0.11061
Smc4	ENSRNOG00000010274	295107	structural maintenance of chromosomes 4	-0.321295	6.12155	4.09809	0.0501339	0.998758	NO	0.0776574	-0.0721295	-0.0321143	-0.0658976	0.126104	0.0248239	-0.00173432	-0.0483677	-0.0220098	-0.0845111	0.189114	-0.136283	0.0616019
Smc5	ENSRNOG00000030572	293967	structural maintenance of chromosomes 5	-0.106894	6.21132	0.670363	0.418124	0.998758	NO	-0.236822	0.172833	0.268416	0.236049	-0.34906	-0.190176	-0.391223	0.227204	0.060285	0.148057	0.00558495	0.176171	-0.433667
Smc6	ENSRNOG00000004908	313961	structural maintenance of chromosomes 6	-0.0626285	7.44289	0.430074	0.515976	0.998758	NO	-0.31525	0.234398	0.11737	0.213321	-0.31958	-0.122122	-0.0703663	0.141299	0.156567	0.125091	-0.108783	0.0639977	-0.293161
Smchd1	ENSRNOG00000014319	316732	structural maintenance of chromosomes flexible hinge domain containing 1	-0.303826	3.53766	0.750361	0.391898	0.998758	NO	-0.0853336	0.171478	0.0779231	0.16174	-0.335489	-0.0190904	-0.183931	0.0872788	0.175245	0.225626	-0.00506182	0.196434	-0.185163
Smco3	ENSRNOG00000066886	108348150	single-pass membrane protein with coiled-coil domains 3	-0.2283	2.64928	0.152845	0.698055	0.998758	NO	0	0	0	0	0	0	0	0	0	0	0	0	0
Smco4	ENSRNOG00000011162	363020	single-pass membrane protein with coiled-coil domains 4	-0.627996	2.55054	1.35544	0.25172	0.998758	NO	-0.113531	0.139462	-0.034825	0.016386	-0.0766759	-0.00851039	-0.100934	-0.00850347	0.109064	0.465794	0.114937	-0.0955061	0.202926
Smcr8	ENSRNOG00000005165	497918	SMCR8-C9orf72 complex subunit	-0.0300338	5.04458	0.0234795	0.879043	0.998758	NO	-0.0452088	0.0317074	-0.00733799	0.00414762	-0.0584007	-0.0545971	-0.0232236	0.0110751	0.0176476	-0.0515899	-0.0324743	-0.0223436	-0.0852768
Smg1	ENSRNOG00000047386	691397	SMG1, nonsense mediated mRNA decay associated PI3K related kinase	0.179521	5.83351	1.06918	0.307786	0.998758	NO
Smg5	ENSRNOG00000019590	681012	SMG5 nonsense mediated mRNA decay factor	-0.20959	5.38705	1.30975	0.259728	0.998758	NO	-0.0964397	0.146026	0.0163299	-0.00655687	-0.167826	-0.157898	-0.139634	0.169952	0.166005	-0.0239351	0.0625205	0.0452277	-0.138472
Smg5l1	ENSRNOG00000024507	314915	Smg5 nonsense mediated mRNA decay factor like 1	-0.117937	3.95635	0.210932	0.692971	0.998758	NO
Smg6	ENSRNOG00000003041	287522	SMG6 nonsense mediated mRNA decay factor	0.411269	4.49906	3.0848	0.0872324	0.998758	NO	-0.346341	0.23092	0.102818	0.166137	-0.403248	-0.108116	-0.0832491	0.268655	0.299012	0.328171	-0.175663	0.115983	-0.174778
Smg7	ENSRNOG00000027962	360855	SMG7 nonsense mediated mRNA decay factor	-0.00374749	5.36595	0.000334307	0.98551	0.999097	NO	-0.206323	0.168231	0.0762445	0.183502	-0.30654	-0.111464	-0.272051	0.207271	0.299993	0.251143	0.0509229	-0.04693	-0.25286
Smg8	ENSRNOG00000005769	287596	SMG8 nonsense mediated mRNA decay factor	-0.101694	3.64594	0.0769728	0.782974	0.998758	NO	-0.00301441	0.0406855	0.0157257	0.0102506	-0.0525251	-0.0419469	-0.0713784	0.0260426	-0.00122838	0.0264114	0.0720511	0.0673265	0.0141078
Smg9	ENSRNOG00000019596	365215	SMG9 nonsense mediated mRNA decay factor	0.200173	3.92651	0.362268	0.550889	0.998758	NO	-0.0731575	0.014723	0.101858	0.0657126	-0.0752144	-0.0632717	-0.127921	0.077316	0.0635152	0.0662729	-0.0816954	0.0486437	-0.0975172
Smim10l1	ENSRNOG00000068364	100360120	small integral membrane protein 10 like 1	-0.00138576	7.29447	0.000245853	0.987573	0.999097	NO	-0.117392	0.0778475	0.0736995	-0.0405956	-0.0941285	-0.0536884	-0.056151	0.105759	0.169886	-0.00967581	0.004854	-0.0155653	0.0447446
Smim11	ENSRNOG00000039877	100174909	small integral membrane protein 11	-0.219316	4.55537	0.742091	0.394494	0.998758	NO
Smim12	ENSRNOG00000014352	685634	small integral membrane protein 12	0.210371	5.2813	1.47149	0.232735	0.998758	NO	-0.0906274	0.117627	0.021684	-0.0339279	-0.0771833	-0.0775995	-0.0478874	0.0602758	0.0464062	0.0474518	-0.13908	0.100204	0.250552
Smim14	ENSRNOG00000066377	364154	small integral membrane protein 14	0.144457	6.73432	1.14163	0.292173	0.998758	NO	-0.269499	0.189426	0.116602	0.151172	-0.218678	-0.276748	-0.28056	0.248386	0.0655266	0.250968	-0.258668	-0.0359571	-0.00540031
Smim15	ENSRNOG00000031995	100359861	small integral membrane protein 15	-0.0720752	5.33364	0.140652	0.709758	0.998758	NO	-0.00616116	-0.00106808	0.0151293	-0.0501395	0.015528	-0.00597956	0.00324438	0.0182326	-0.0149663	-0.0824501	0.0964446	0.00461724	0.0873721
Smim17	ENSRNOG00000067119	499067	small integral membrane protein 17	0.596279	1.56661	0.403272	0.52928	0.998758	NO	-0.130136	0.217131	0.0743709	-0.00454493	-0.132521	-0.115423	-0.123154	0.00764413	0.245086	-0.0190987	-0.0640206	-0.0130203	-0.155904
Smim18	ENSRNOG00000049689	100909793	small integral membrane protein 18	0.210915	4.70793	0.789847	0.37984	0.998758	NO	-0.0574204	0.0476199	-0.0255787	0.0326441	-0.0176765	-0.0118672	-0.0557347	-0.0117075	-0.0488696	0.0317858	-0.0581039	0.144316	-0.0647435
Smim19	ENSRNOG00000024930	100362321	small integral membrane protein 19	-0.0788923	6.06298	0.402169	0.568043	0.998758	NO	-0.0548567	0.0671353	0.029897	-0.0635227	0.000316497	-0.039412	0.0108698	0.000197685	0.0724712	-0.0364397	-0.0694201	0.0162866	-0.152794
Smim20	ENSRNOG00000051190	501923	small integral membrane protein 20	0.184226	5.23378	1.24265	0.272089	0.998758	NO
Smim26	ENSRNOG00000036971	296207	small integral membrane protein 26	-0.130931	6.35304	1.06398	0.308949	0.998758	NO	-0.034758	0.044085	0.0273431	-0.0657608	0.0175988	-0.04942	0.0365319	-0.00363706	-0.00413839	-0.0685708	-0.0145536	0.0164922	0.0760907
Smim27	ENSRNOG00000069822	102552818	small integral membrane protein 27	-0.16307	5.85612	1.11354	0.298099	0.998758	NO
Smim29	ENSRNOG00000054374	294291	small integral membrane protein 29	-0.0714455	5.65931	0.137888	0.71249	0.998758	NO	-0.074534	0.107993	0.00905232	-0.0729378	-0.0628517	-0.131413	-0.0548022	0.105529	0.0891461	-0.00738946	-0.136282	0.211718	-0.0723982
Smim3	ENSRNOG00000019536	286910	small integral membrane protein 3	0.459562	3.49585	1.80373	0.187375	0.998758	NO	0.326508	-0.0287293	-0.0767445	-0.0233325	-0.130862	0.0187017	-0.0487714	-0.0162002	-0.0731066	0.0736248	-0.0764524	-0.104528	0.641465
Smim5	ENSRNOG00000049642	689926	small integral membrane protein 5	-0.719999	2.15988	1.28917	0.263442	0.998758	NO	-0.0277746	-0.0268649	-0.0307266	-0.0290617	0.0171661	-0.0307266	-0.0307266	-0.0271501	-0.0307266	-0.0307266	0.0217903	-0.0307266	-0.0307266
Smim7	ENSRNOG00000042037	688495	small integral membrane protein 7	0.0632819	5.49167	0.12862	0.721888	0.998758	NO	-0.117597	0.0978998	0.0917641	-0.0338366	-0.0945608	-0.0901837	-0.140653	0.120897	0.118954	0.00167566	-0.0464113	0.0646319	-0.138574
Smim8	ENSRNOG00000023035	297971	small integral membrane protein 8	0.18171	4.17922	0.38062	0.541018	0.998758	NO	0.0617868	0.0246478	-0.0312724	0.0311802	-0.0522	-0.0656437	-0.0776548	0.0243115	-0.00828108	0.0371141	0.00693437	0.0600975	0.0250966
Smkr1	ENSRNOG00000070702	103692109	small lysine-rich protein 1	0.79369	1.16081	0.357222	0.553663	0.998758	NO
Smn1	ENSRNOG00000018067	64301	survival of motor neuron 1, telomeric	0.148243	4.84371	0.693902	0.457992	0.998758	NO	-0.0781414	0.0462314	0.0686783	0.0166086	-0.0797519	-0.0447027	-0.0843345	0.0668212	0.0775765	0.0627708	0.00945157	0.122684	0.0566326
Smndc1	ENSRNOG00000014833	287768	survival motor neuron domain containing 1	0.0185897	5.74501	0.0118731	0.913815	0.998758	NO	0.0141599	0.0522197	0.0214985	-0.0162872	-0.0670372	-0.0448185	-0.0411802	0.0233243	-0.0130642	0.0549838	0.00418669	0.0638245	0.0221409
Smo	ENSRNOG00000008332	25273	smoothened, frizzled class receptor	0.0270803	3.5317	0.00540537	0.941784	0.998758	NO	0.5225	0.00215466	-0.0584475	-0.0997799	-0.21007	0.101687	-0.207319	-0.0737986	0.259088	-0.125947	-0.120966	-0.16383	0.0884472
Smoc1	ENSRNOG00000005998	314280	SPARC related modular calcium binding 1	0.332014	3.06916	0.425276	0.518314	0.998758	NO	0.143475	-0.0759571	-0.106716	-0.153083	-0.182218	1.25733	-0.185499	-0.110414	-0.0939957	0.0499668	0.117895	-0.1592	-0.187588
Smoc2	ENSRNOG00000014166	292401	SPARC related modular calcium binding 2	-0.0342187	1.2213	7.28816e-05	0.993234	0.999374	NO	-0.0414885	-0.00582004	-0.0415652	-0.0390641	-0.0373615	-0.0390664	-0.0474022	0.0287153	-0.0188584	-0.0294283	0.0578062	-0.0474022	-0.0474022
Smox	ENSRNOG00000021255	308652	spermine oxidase	-0.100156	6.03033	0.533547	0.469681	0.998758	NO	0.752913	-0.165626	-0.185765	-0.229896	0.0239293	0.126618	0.127288	-0.19846	-0.23213	-0.229755	0.000307592	-0.163773	-0.0941419
Smpd1	ENSRNOG00000017977	308909	sphingomyelin phosphodiesterase 1	-0.0205634	6.71964	0.0312647	0.860607	0.998758	NO	0.0605203	0.0847546	0.0428518	-0.113444	-0.0558293	0.043945	-0.159326	-0.00429811	0.00140218	-0.0744348	0.0148748	0.184915	0.0644847
Smpd2	ENSRNOG00000000306	83537	sphingomyelin phosphodiesterase 2	-0.13483	3.09287	0.111008	0.740865	0.998758	NO	-0.013372	0.0333326	0.0322174	-0.0152453	-0.0753878	-0.0630058	-0.0516343	0.0656598	0.169968	0.0421492	-0.0842716	-0.0729962	0.163337
Smpd3	ENSRNOG00000000257	94338	sphingomyelin phosphodiesterase 3	0.123452	5.06924	0.248309	0.621193	0.998758	NO	-0.119554	0.0763827	0.378366	0.741554	-0.64903	-0.30555	-0.519631	0.29797	-0.168005	0.425974	-0.608896	-0.259169	-0.513709
Smpd4	ENSRNOG00000001875	303790	sphingomyelin phosphodiesterase 4	-0.292707	4.32434	1.13305	0.293965	0.998758	NO	-0.0669747	0.0678415	0.0863535	0.0597535	-0.136148	-0.0481587	-0.155932	0.0808784	0.072895	0.133918	-0.00328845	0.0477168	-0.130987
Smpdl3a	ENSRNOG00000000815	294422	sphingomyelin phosphodiesterase, acid-like 3A	-0.272355	4.0937	0.827634	0.368797	0.998758	NO	0.516655	-0.0717115	-0.174429	-0.110031	0.086081	-0.0199721	-0.134769	-0.142729	-0.0685154	-0.164254	-0.130115	-0.143504	-0.133075
Sms	ENSRNOG00000007688	363469	spermine synthase	0.153746	5.46063	0.669028	0.418584	0.998758	NO	-0.311965	0.240626	0.133638	0.0869788	-0.290036	-0.115472	-0.260687	0.226493	0.256114	0.331303	-0.208289	0.000533708	-0.231938
Sms-ps2	ENSRNOG00000031275	690027	spermine synthase, pseudogene 2	0.220584	2.70161	0.116138	0.735173	0.998758	NO
Smtn	ENSRNOG00000019451	289734	smoothelin	-0.0228034	2.94998	0.00401141	0.971334	0.999017	NO	0.113882	-0.0197879	-0.0542882	-0.0604939	-0.0575036	-0.0430586	-0.0555485	-0.0325877	0.0647325	-0.065327	-0.065327	-0.0368133	0.440751
Smtnl2	ENSRNOG00000015157	679629	smoothelin-like 2	0.0293231	2.16057	0.00207342	0.963924	0.998758	NO	-0.0041464	-0.0230518	-0.0278456	-0.0320092	-0.0158488	-0.0114762	-0.0239268	-0.0265196	-0.024173	-0.0336746	-0.0336746	-0.0336746	-0.0336746
Smu1	ENSRNOG00000007671	117541	SMU1, DNA replication regulator and spliceosomal factor	-0.00517975	5.8443	0.00125408	0.971939	0.999017	NO	-0.0350841	0.054596	-0.00866391	0.000859695	-0.0561868	-0.0413409	0.00402154	0.0431876	-0.0108133	-0.00717079	0.0964041	-0.00440239	-0.164232
Smug1	ENSRNOG00000036842	315344	single-strand-selective monofunctional uracil-DNA glycosylase 1	-0.235552	3.83167	0.608869	0.440136	0.998758	NO	-0.0891485	0.040601	0.0391372	0.0400583	-0.077992	-0.0301039	-0.113771	0.104881	-0.0019388	-0.0661724	-0.0106055	0.0634698	-0.101683
Smurf1	ENSRNOG00000000999	690516	SMAD specific E3 ubiquitin protein ligase 1	-0.0110014	4.5131	0.00195162	0.964999	0.998758	NO	-0.319634	0.0913206	0.0720488	0.382046	-0.385804	-0.341624	-0.106607	0.399601	0.0176956	0.567056	0.00785064	-0.284336	-0.0667613
Smurf2	ENSRNOG00000014623	303614	SMAD specific E3 ubiquitin protein ligase 2	-0.282559	5.84732	4.42281	0.042264	0.998758	DOWN	-0.0654042	0.0446865	0.0206867	0.22192	-0.223036	-0.13147	0.0302623	0.0686756	-0.043743	0.802011	-0.157809	0.0117765	0.0171182
Smyd1	ENSRNOG00000006776	297333	SET and MYND domain containing 1	-0.263635	1.01165	2.74101e-05	0.995851	0.99971	NO	-0.0483622	0.0422371	0.0121317	-0.0367781	0.0071396	-0.0218919	-0.0256738	0.0163534	0.0107109	-0.067272	-0.00958249	0.0220314	0.153574
Smyd2	ENSRNOG00000003583	289372	SET and MYND domain containing 2	-0.228425	6.01935	2.04285	0.161242	0.998758	NO	-0.246	0.15774	0.585193	-0.104825	-0.22173	-0.144381	-0.168552	0.0783241	0.172382	-0.132708	-0.18493	0.0635082	-0.204673
Smyd3	ENSRNOG00000066304	498295	SET and MYND domain containing 3	-0.460517	3.54937	2.19532	0.156927	0.998758	NO
Smyd4	ENSRNOG00000026783	287525	SET and MYND domain containing 4	0.522845	3.1732	1.48424	0.23076	0.998758	NO	0.00582687	0.108704	-0.0468184	0.0463118	-0.20045	-0.0820502	-0.0912421	0.130446	0.14499	0.0345439	-0.128312	0.00642923	-0.256106
Smyd5	ENSRNOG00000015589	312503	SMYD family member 5	0.0205099	3.82752	0.00333582	0.954251	0.998758	NO	-0.156295	0.14897	0.0174499	0.0836982	-0.184143	-0.125632	-0.113016	0.137415	0.218787	0.0532528	-0.100524	0.06008	-0.111384
Snai1	ENSRNOG00000009594	116490	snail family transcriptional repressor 1	-0.023721	1.62633	0.000483395	0.982576	0.999097	NO	-0.0686369	0.0444323	0.0160469	0.0184724	-0.0819457	-0.0630031	-0.0811061	0.0455671	0.0123912	0.0511391	-0.0909094	0.0231008	0.078212
Snai2	ENSRNOG00000047699	25554	snail family transcriptional repressor 2	1.25896	1.73999	2.12142	0.153616	0.998758	NO	-0.0551288	-0.018132	-0.00307687	-0.0379189	-0.0551015	-0.0289679	-0.0563118	0.066116	-0.0119389	-0.0595694	-0.0332355	-0.00350333	-0.0595694
Snap23	ENSRNOG00000050552	64630	synaptosome associated protein 23	0.153899	4.49071	0.374088	0.544493	0.998758	NO
Snap25	ENSRNOG00000006037	25012	synaptosome associated protein 25	-0.0491479	10.9814	0.369462	0.54698	0.998758	NO	-0.841658	0.406543	0.626844	0.257741	-0.71951	-0.418059	-0.537782	0.71648	0.412809	0.348764	-0.983135	0.493919	-0.557805
Snap29	ENSRNOG00000001867	116500	synaptosome associated protein 29	0.163341	5.10751	0.62765	0.433227	0.998758	NO	0.00180155	0.0596309	-0.00572584	-0.0064887	-0.0813452	-0.115372	-0.048382	0.0786782	0.000144981	-0.0274152	0.174556	0.0835455	-0.0388799
Snap47	ENSRNOG00000022472	303183	synaptosome associated protein 47	0.0764307	5.10333	0.119894	0.731095	0.998758	NO	-0.0845686	0.0838544	0.0642955	-0.00295113	-0.124781	-0.133448	-0.138095	0.162698	0.0863024	-0.0495632	-0.109522	0.138639	-0.0975666
Snap91	ENSRNOG00000023861	65178	synaptosome associated protein 91	0.108809	5.0062	0.329485	0.575129	0.998758	NO	-0.613085	0.493022	0.287793	0.134086	-0.599102	-0.159272	-0.757131	0.51632	0.623549	0.464985	-0.47391	0.288082	-0.692305
Snapc1	ENSRNOG00000009296	314228	small nuclear RNA activating complex, polypeptide 1	0.261033	4.04414	0.823237	0.370058	0.998758	NO	-0.053122	0.130618	0.0576954	-0.0241461	-0.131208	-0.0237202	-0.11233	0.035599	0.0729991	0.0564563	0.107187	0.0564777	-0.0185308
Snapc2	ENSRNOG00000001056	304204	small nuclear RNA activating complex, polypeptide 2	-0.219317	6.5152	2.6032	0.115075	0.998758	NO	0.0282428	-0.0477329	-0.0379602	-0.0946314	0.216042	0.0909566	-0.119637	-0.0765585	-0.0855267	-0.0803554	-0.0382656	-0.0748341	-0.0810743
Snapc3	ENSRNOG00000010825	362537	small nuclear RNA activating complex, polypeptide 3	0.260706	4.21823	1.02556	0.317725	0.998758	NO	-0.169301	0.0753723	0.0266409	0.233158	-0.187139	-0.113247	-0.148119	0.130972	0.0763855	0.319229	0.00373408	0.165915	-0.244341
Snapc4	ENSRNOG00000018845	362088	small nuclear RNA activating complex, polypeptide 4	0.411427	3.3752	0.988376	0.326544	0.998758	NO	-0.0793878	0.0925975	0.0311599	0.0668064	-0.129927	-0.0934063	-0.123589	0.0758363	0.200006	-0.0119023	-0.118602	0.193087	-0.162326
Snapin	ENSRNOG00000013356	295217	SNAP-associated protein	-0.196918	7.14488	2.89495	0.0971778	0.998758	NO	0.00434129	0.0705049	-0.0184875	-0.0725669	-0.00139046	-0.0943802	-0.0612741	0.047951	-0.0500216	0.0213993	-0.128958	0.0176079	-0.032967
Snca	ENSRNOG00000008656	29219	synuclein alpha	0.540735	6.49338	5.98826	0.019228	0.998758	UP	-0.432699	-0.105486	0.344586	0.17102	-0.317521	-0.335361	-0.198934	0.66784	-0.109378	1.21128	-0.273894	-0.327507	-0.263771
Sncaip	ENSRNOG00000018254	307309	synuclein, alpha interacting protein	-0.319589	2.51296	0.290668	0.592995	0.998758	NO	0.451185	0.279057	0.507726	-0.0235356	-0.426299	-0.265179	-0.424524	-0.282674	0.131111	-0.00104469	-0.432901	0.338786	-0.281329
Sncb	ENSRNOG00000018039	113893	synuclein, beta	0.000576155	8.38876	3.45444e-05	0.995342	0.999668	NO	-0.275947	0.308164	0.102813	-0.419621	-0.0967624	-0.25734	0.131784	0.231152	0.305944	-0.407321	-0.380101	0.470759	0.0254642
Sncg	ENSRNOG00000058006	64347	synuclein, gamma	-0.0688743	4.02594	0.048055	0.827678	0.998758	NO	0.179175	-0.0374787	-0.0578812	-0.0579088	-0.0267772	-0.0306745	-0.00763747	-0.0611707	-0.0823648	-0.0339769	-0.0295775	-0.0253276	0.0866134
Snd1	ENSRNOG00000031173	64635	staphylococcal nuclease and tudor domain containing 1	-0.227894	5.68257	1.9427	0.171622	0.998758	NO	-0.174682	0.0832059	-0.052196	0.191177	-0.255886	-0.119321	0.0313145	0.204554	0.109278	0.11115	0.350068	0.157391	-0.0465267
Sned1	ENSRNOG00000023548	316638	sushi, nidogen and EGF-like domains 1	1.18928	2.86465	4.87157	0.0335309	0.998758	UP	0.0859851	0.0285276	-0.0623145	0.0556872	-0.12057	-0.0760991	0.0215751	0.0118488	0.0621777	0.0473451	-0.115388	0.0586805	0.393739
Snf8	ENSRNOG00000006500	287645	SNF8 subunit of ESCRT-II	-0.0330054	6.03933	0.0626539	0.803723	0.998758	NO	-0.0453106	0.0233245	0.0450887	0.0073908	-0.0233322	-0.088164	-0.0130084	0.0448019	-0.0159525	0.0389037	-0.0448926	0.0196613	-0.0800791
Snip1	ENSRNOG00000024889	313588	Smad nuclear interacting protein 1	-0.542949	4.33353	3.94556	0.0543771	0.998758	NO	-0.0404094	-0.0159199	-0.00304979	-0.0161158	-0.0344137	-0.0339083	-0.0412942	-0.00390154	-0.000226989	-0.0478018	-0.0478018	-0.0478018	-0.0478018
Snn	ENSRNOG00000058739	29140	stannin	0.142338	6.64056	1.34812	0.252982	0.998758	NO	-0.056006	-0.0227934	0.232724	0.0201184	-0.174563	-0.129749	-0.180796	0.234801	0.00317087	0.0226628	-0.119887	-0.119844	-0.0531298
Snph	ENSRNOG00000009588	296267	syntaphilin	0.0347461	5.13566	0.0362787	0.849974	0.998758	NO	-0.0971952	0.290292	0.127223	0.0770247	-0.502923	-0.148598	-0.483802	0.341352	0.238297	0.168729	-0.273101	0.142241	-0.44686
Snrk	ENSRNOG00000004050	170837	SNF related kinase	-0.11678	2.95552	0.0848855	0.772396	0.998758	NO	0.0225383	0.137111	-0.0196837	0.20253	-0.264056	-0.130684	-0.210967	0.0560353	0.136943	0.223173	-0.192161	0.321222	0.139212
Snrnp200	ENSRNOG00000012157	296126	small nuclear ribonucleoprotein U5 subunit 200	-0.079083	6.08725	0.296433	0.589366	0.998758	NO	-0.120867	0.0728413	0.139856	0.0220599	-0.106195	-0.0743994	-0.137653	0.104394	0.0572689	-0.0345217	-0.142667	0.049211	-0.125512
Snrnp25	ENSRNOG00000020626	287170	small nuclear ribonucleoprotein U11/U12 subunit 25	0.0798751	4.69374	0.0900031	0.765838	0.998758	NO	0.0577832	0.0254951	-0.01897	-0.0611784	-0.0224971	-0.00606046	0.0693009	-0.0241666	0.00264674	-0.0487705	0.000467058	0.0831813	0.0988649
Snrnp27	ENSRNOG00000065135	362392	small nuclear ribonucleoprotein U4/U6.U5 subunit 27	-0.0575174	6.30594	0.202705	0.655152	0.998758	NO
Snrnp35	ENSRNOG00000001060	360803	small nuclear ribonucleoprotein U11/U12 subunit 35	0.102704	5.11203	0.305449	0.583783	0.998758	NO	-0.107395	0.0480606	0.0249351	-0.00189963	0.0140158	0.0207966	-0.0811188	0.0202733	0.0448477	-0.0473736	0.0341076	-0.0181705	-0.200079
Snrnp40	ENSRNOG00000012219	313056	small nuclear ribonucleoprotein U5 subunit 40	-0.110465	4.68186	0.309468	0.581328	0.998758	NO	-0.154072	0.169198	0.14057	0.101868	-0.274449	-0.161013	-0.261	0.188744	0.126298	0.134231	-0.0816468	0.239414	-0.226174
Snrnp48	ENSRNOG00000013756	291060	small nuclear ribonucleoprotein U11/U12 subunit 48	0.0992168	5.58318	0.335363	0.565998	0.998758	NO	-0.171341	0.100452	-0.0354349	0.0766892	-0.100667	-0.108935	-0.146644	0.177806	0.0192143	0.129552	0.0492683	0.0401264	-0.149319
Snrnp70	ENSRNOG00000020763	361574	small nuclear ribonucleoprotein U1 subunit 70	0.126104	7.54275	1.83722	0.183425	0.998758	NO	-0.336992	0.343738	0.197706	0.286222	-0.487932	-0.282442	-0.570929	0.310297	0.401789	0.266753	-0.0735667	0.305481	-0.625699
Snrpa	ENSRNOG00000001501	292729	small nuclear ribonucleoprotein polypeptide A	-0.210635	4.09396	0.546392	0.464421	0.998758	NO	-0.0944417	0.0634069	0.0832417	0.0140293	-0.0499676	-0.0501356	-0.0799155	0.0238831	0.0610642	0.149077	0.0754132	-0.042104	-0.0893625
Snrpa1	ENSRNOG00000011932	100361269	small nuclear ribonucleoprotein polypeptide A'	0.0222335	5.3306	0.0212438	0.884901	0.998758	NO	-0.150496	0.161686	0.0208742	0.0750425	-0.162598	-0.13834	-0.171033	0.130752	0.115854	0.113667	-0.0827888	0.0793027	-0.0375223
Snrpb	ENSRNOG00000006961	171365	small nuclear ribonucleoprotein polypeptides B and B1	0.044013	5.99792	0.0981196	0.755842	0.998758	NO	-0.0484725	0.0482561	0.000325044	-0.068856	0.0390483	0.0158979	-0.0371633	-0.00788268	-0.0128372	-0.029067	0.0288391	0.0337909	0.111766
Snrpb2	ENSRNOG00000004967	362223	small nuclear ribonucleoprotein polypeptide B2	0.513972	6.30182	19.8562	7.35963e-05	0.556793	UP	-0.0287915	0.0446269	0.0277017	-0.0146775	-0.0239238	-0.0421011	-0.0471529	0.0149797	-0.00276842	0.018662	0.023549	0.0794431	0.112241
Snrpc	ENSRNOG00000000493	361808	small nuclear ribonucleoprotein polypeptide C	0.100434	2.16431	0.015927	0.90025	0.998758	NO	-0.0516816	0.000590709	0.0414826	-0.0628378	0.0552941	-0.0357955	0.0220821	0.0082715	-0.0191245	-0.0166793	-0.00269915	0.0958863	-0.000859344
Snrpc-ps3	ENSRNOG00000017586	685273	small nuclear ribonucleoprotein polypeptide C, pseudogene 3	0.144998	4.81476	0.407756	0.527011	0.998758	NO
Snrpd1	ENSRNOG00000013714	291794	small nuclear ribonucleoprotein D1 polypeptide	-0.0634424	6.21779	0.259226	0.613651	0.998758	NO	-0.0767428	0.128811	0.122163	0.0358279	-0.173616	-0.144427	-0.20515	0.0575116	0.176208	0.131356	0.828262	0.119995	-0.258897
Snrpd2	ENSRNOG00000015844	680309	small nuclear ribonucleoprotein D2 polypeptide	-0.0388824	6.49411	0.0836186	0.774053	0.998758	NO	-0.0697517	0.00186034	0.080941	-0.0832466	0.0902567	-0.0357148	0.100782	-0.0452674	0.00761206	-0.0642211	-0.109794	0.0117385	-0.0564131
Snrpd3	ENSRNOG00000050410	687711	small nuclear ribonucleoprotein D3 polypeptide	-0.14346	3.84869	0.205265	0.653128	0.998758	NO	-0.0541387	0.0388442	0.11261	-0.0101905	-0.00156119	-0.07264	-0.0178536	-0.0336043	0.0681001	-0.0277928	-0.0327865	0.0117295	0.0604982
Snrpe	ENSRNOG00000067587	100360682	small nuclear ribonucleoprotein polypeptide E	-0.0467415	2.28905	0.00599671	0.938689	0.998758	NO	-0.087971	0.0535788	0.131586	-0.0748047	-0.00996983	-0.0419142	0.00415712	-0.00703166	0.0995544	-0.0697812	0.0111431	0.0439327	0.0790216
Snrpel1	ENSRNOG00000031127	685587	small nuclear ribonucleoprotein polypeptide E like1	-0.0500455	5.83308	0.10297	0.750085	0.998758	NO
Snrpepl2	ENSRNOG00000034206	100362099	small nuclear ribonucleoprotein polypeptide E like 2	0.840535	1.4896	0.829928	0.368142	0.998758	NO
Snrpf	ENSRNOG00000005556	680737	small nuclear ribonucleoprotein polypeptide F	0.209422	5.42868	1.30428	0.260708	0.998758	NO	-0.0664667	0.0555212	0.0626719	0.0201628	-0.0532049	-0.0582618	-0.0508787	0.0299638	0.0320755	0.0195668	-0.0428464	0.0260062	-0.0729798
Snrpg	ENSRNOG00000016507	681031	small nuclear ribonucleoprotein polypeptide G	0.153615	5.00482	0.281789	0.598677	0.998758	NO	-0.0877207	0.0523197	0.0350712	0.0741019	-0.106614	-0.0615255	-0.0957624	0.0971094	0.118545	-0.0535457	-0.0189934	0.0363415	-0.0844851
Snrpn	ENSRNOG00000054391	81781	small nuclear ribonucleoprotein polypeptide N	-0.0278486	8.6768	0.105304	0.747368	0.998758	NO	0	0	0	0	0	0	0	0	0	0	0	0	0
Snta1	ENSRNOG00000016062	362242	syntrophin, alpha 1	-0.0248138	5.23536	0.0112683	0.91603	0.998758	NO	0.585372	-0.0539761	-0.225759	-0.233945	-0.260771	-0.387727	-0.405941	0.53062	-0.0039054	-0.210051	-0.365188	0.0739011	-0.377908
Sntg1	ENSRNOG00000007294	500394	syntrophin, gamma 1	-0.123491	4.76351	0.366736	0.551007	0.998758	NO	-0.746282	0.271685	0.544734	0.00274548	0.0727843	0.513853	-0.746789	-0.0854322	0.00191496	0.0946819	-0.468458	0.534357	-0.748202
Sntg2	ENSRNOG00000004928	298936	syntrophin, gamma 2	0.136452	2.0226	0.0439442	0.835098	0.998758	NO	-0.32917	0.257248	0.908694	-0.101142	-0.344212	-0.313431	-0.344313	-0.0672003	0.285418	2.0425	-0.153103	0.0645236	-0.359369
Snu13	ENSRNOG00000006762	300092	small nuclear ribonucleoprotein 13	-0.126576	6.11049	0.983145	0.32781	0.998758	NO	0.00102942	0.0301002	-0.0159058	0.000402731	-0.0417839	-0.00969736	-0.0251555	0.0185981	-0.0341458	-0.0306962	0.0363767	0.000833316	-0.139777
Snupn	ENSRNOG00000005426	316108	snurportin 1	-0.293415	3.65778	0.967262	0.348528	0.998758	NO	-0.0615686	0.0501663	0.00158878	0.17133	-0.175679	-0.0836017	-0.203718	0.141513	-0.0246535	0.187284	0.118146	0.177985	-0.0392737
Snurf-ps2	ENSRNOG00000067437	100362965	SNRPN upstream open reading frame, pseudogene 2	0.111231	1.28951	0.00886125	0.925506	0.998758	NO
Snw1	ENSRNOG00000037998	500695	SNW domain containing 1	0.021816	5.04233	0.0113661	0.915668	0.998758	NO	-0.132671	0.0520898	0.0659104	0.157801	-0.0963842	-0.0848598	-0.126791	0.0631426	0.0621768	0.209432	-0.0661921	-0.11091	-0.0773429
Snx1	ENSRNOG00000017029	84471	sorting nexin 1	-0.0825941	5.78694	0.237877	0.628597	0.998758	NO	-0.252875	-0.0280069	-0.0192861	0.0691906	0.0736566	0.291124	-0.0844641	-0.0165921	-0.0621841	0.339587	0.860888	-0.138632	-0.153389
Snx10	ENSRNOG00000011944	297096	sorting nexin 10	0.0506203	7.57201	0.352053	0.556533	0.998758	NO	-0.305611	0.238176	-0.0588622	0.206782	-0.346359	-0.149435	-0.273785	0.340788	0.17147	0.322214	-0.312855	0.184871	-0.0493004
Snx11	ENSRNOG00000008642	303493	sorting nexin 11	0.0175704	4.25297	0.00442417	0.947323	0.998758	NO	-0.0218282	0.0488656	0.00160174	-0.0364023	-0.0544288	-0.039714	-0.097062	0.0845281	0.0493282	-0.101431	-0.00552937	0.143374	0.167058
Snx12	ENSRNOG00000004036	363478	sorting nexin 12	0.0552054	5.43424	0.0924853	0.762731	0.998758	NO	-0.0815877	0.269944	-0.0553234	-0.0063323	-0.292839	-0.052393	-0.312921	0.174076	0.286611	0.194393	-0.020016	0.111646	-0.229675
Snx13	ENSRNOG00000004186	362731	sorting nexin 13	-0.020262	5.09492	0.0114028	0.915532	0.998758	NO	-0.102622	0.110022	-0.0626883	0.102694	-0.240082	-0.0717343	-0.171613	0.232944	0.0963533	0.159067	0.106611	0.083909	-0.0570143
Snx14	ENSRNOG00000011348	315871	sorting nexin 14	0.284742	6.12294	3.33288	0.0759197	0.998758	NO	-0.246873	0.210528	0.164623	0.358345	-0.404645	-0.206445	-0.347008	0.18395	0.174434	0.616937	-0.236194	0.0732239	-0.385057
Snx15	ENSRNOG00000021007	293691	sorting nexin 15	-0.16276	5.89552	1.06339	0.309082	0.998758	NO	-0.269491	0.00927913	-0.0878756	0.0591749	0.320138	-0.294075	-0.307024	0.102645	-0.010422	0.0823938	0.307576	-0.0348212	-0.2419
Snx16	ENSRNOG00000009953	64088	sorting nexin 16	0.219358	5.22843	1.3519	0.252329	0.998758	NO	-0.124447	0.116548	0.0665655	0.0302698	-0.135975	-0.0704878	-0.156877	0.112736	0.113515	0.0411274	-0.0954984	0.154165	-0.205367
Snx17	ENSRNOG00000026884	298836	sorting nexin 17	0.147722	4.47499	0.450269	0.50634	0.998758	NO	-0.0557047	0.0243582	0.0936593	-0.0942612	0.0793351	-0.039178	-0.0158145	-0.0512012	0.0910516	-0.0984368	0.0751695	0.0744782	0.114199
Snx18	ENSRNOG00000010971	310097	sorting nexin 18	-0.138044	4.94757	0.511142	0.479095	0.998758	NO	-0.0290641	-0.0148036	-0.0360382	-0.0669245	-0.0860178	-0.0962102	0.594934	0.00894505	-0.0482166	-0.0578277	0.465414	0.133245	0.0507209
Snx19	ENSRNOG00000014719	315478	sorting nexin 19	-0.040855	5.0608	0.0467678	0.829964	0.998758	NO	-0.0688264	0.0613622	0.0900655	0.094958	-0.145757	-0.0560342	-0.111272	0.0544887	0.0666205	0.190007	0.0160881	0.0724709	-0.0830929
Snx2	ENSRNOG00000017832	291464	sorting nexin 2	-0.0199756	6.30499	0.0207543	0.886226	0.998758	NO	-0.11294	0.0990773	0.0396775	-0.0358115	-0.0868511	-0.0958172	0.0834282	0.0600872	0.0484912	-0.00824479	0.0904921	0.125797	-0.0621025
Snx20	ENSRNOG00000014202	307742	sorting nexin 20	-0.0670122	2.74638	0.0201094	0.915026	0.998758	NO	-0.137656	0.040601	-0.0318053	0.0137442	-0.128391	-0.104761	0.675565	0.00589944	0.0427419	0.00879718	-0.102572	-0.0752578	-0.0605797
Snx21	ENSRNOG00000064429	100362940	sorting nexin family member 21	-0.0620795	5.12464	0.101684	0.751596	0.998758	NO	-0.0276522	0.306877	-0.020528	-0.0184467	-0.293747	-0.20546	-0.365293	0.189923	0.132722	0.138793	-0.325762	0.246888	-0.253579
Snx24	ENSRNOG00000017488	361328	sorting nexin 24	-0.127403	5.42628	0.672124	0.450658	0.998758	NO	-0.0632184	-0.0492808	-0.19626	-0.149828	0.418697	0.111985	-0.219582	-0.0578789	-0.151146	-0.0718166	0.382295	-0.0518279	-0.451322
Snx25	ENSRNOG00000011116	306471	sorting nexin 25	-0.0655505	5.08513	0.131076	0.719361	0.998758	NO	0.0139235	0.042679	0.0380117	0.194382	-0.19932	0.404683	-0.0307292	-0.190288	-0.0364854	0.221326	0.0204665	0.181427	-0.194636
Snx27	ENSRNOG00000020893	260323	sorting nexin 27	-0.187119	7.52138	4.61681	0.038216	0.998758	DOWN	-0.265379	0.226618	0.154175	0.281546	-0.361655	-0.170437	-0.32061	0.188142	0.217109	0.216083	-0.26293	0.162141	-0.391071
Snx29	ENSRNOG00000002294	689142	sorting nexin 29	-0.461324	2.69857	0.864917	0.358345	0.998758	NO	-0.301214	0.0989943	-0.0920636	-0.111958	-0.181241	-0.229615	1.07918	0.151612	0.0380745	0.0273633	-0.0136578	0.115337	-0.380842
Snx3	ENSRNOG00000046705	684097	sorting nexin 3	-0.0906021	7.96958	1.30127	0.26125	0.998758	NO
Snx30	ENSRNOG00000017132	298033	sorting nexin family member 30	-0.131479	3.47941	0.174862	0.678224	0.998758	NO	-0.310323	0.0561588	0.342804	-0.0933995	-0.113002	-0.0270572	0.176969	0.0525063	0.185742	-0.0920257	0.926437	0.0567085	-0.410029
Snx32	ENSRNOG00000026527	361708	sorting nexin 32	0.263573	4.84147	0.932522	0.340426	0.998758	NO	-0.214643	0.124932	0.0370412	0.145615	-0.166677	-0.153066	-0.252239	0.204629	0.112323	0.232147	-0.0857307	0.101807	-0.266861
Snx33	ENSRNOG00000017382	315696	sorting nexin 33	0.00666491	4.60149	0.000585589	0.980823	0.999097	NO	0.0180265	-0.104375	-0.11604	-0.1177	0.397082	-0.00519111	-0.103806	-0.115849	-0.113892	-0.124703	0.404391	-0.0940019	0.223318
Snx4	ENSRNOG00000001786	360725	sorting nexin 4	0.0152053	6.03299	0.0114325	0.915423	0.998758	NO	-0.389471	0.310152	0.199781	0.261323	-0.479553	-0.242423	-0.446631	0.347926	0.338479	0.286573	-0.176592	0.270458	-0.448148
Snx5	ENSRNOG00000006077	296199	sorting nexin 5	-0.119593	6.83428	1.26487	0.267914	0.998758	NO	-0.072994	0.0551427	-0.00324027	-0.0396138	-0.0692264	-0.0359454	0.127672	0.0570435	0.0433762	-0.0308941	-0.0447583	0.082509	0.0960519
Snx6	ENSRNOG00000005249	362738	sorting nexin 6	-0.05716	5.98647	0.171321	0.68131	0.998758	NO	-0.12704	0.105891	-0.00868731	0.0116269	-0.103712	-0.0566859	-0.0133689	0.096037	0.0546413	0.0154106	-0.03398	0.0794621	0.160975
Snx7	ENSRNOG00000017077	310815	sorting nexin 7	0.598904	3.80498	2.70487	0.108443	0.998758	NO	-0.154903	0.0608941	0.161366	-0.0628933	-0.234257	-0.148636	-0.251386	0.340128	0.132179	0.117613	-0.00635587	0.983211	-0.126668
Snx8	ENSRNOG00000001258	288504	sorting nexin 8	-0.110195	3.40412	0.0872438	0.769348	0.998758	NO	-0.0631484	0.199959	-0.0760616	-0.122336	-0.108926	-0.110918	-0.0572181	0.0978497	0.163302	-0.13553	-0.146762	0.552107	-0.116708
Snx9	ENSRNOG00000046874	683687	sorting nexin 9	-0.312775	3.33435	0.662579	0.420816	0.998758	NO	-0.0340755	-0.0183817	0.0138902	-0.0509652	0.0270883	0.242871	-0.026512	-0.0325279	-0.0143526	-0.0561837	-0.0742836	-0.0496534	-0.104687
Soat1	ENSRNOG00000004111	81782	sterol O-acyltransferase 1	-0.0270628	4.40783	0.0132184	0.921972	0.998758	NO	0.418142	-0.0766646	-0.0788713	-0.115976	-0.135998	0.104418	0.0288448	-0.000943501	-0.150217	-0.0462199	0.0145633	-0.0371948	0.0423197
Sobp	ENSRNOG00000000316	309860	sine oculis binding protein homolog	-0.201486	5.55612	1.08011	0.305362	0.998758	NO	-0.232463	0.275608	-0.00962364	-0.117964	-0.584443	-0.101192	-0.784309	0.806057	0.681418	0.210773	-0.357647	0.424197	-0.584684
Socs1	ENSRNOG00000002568	252971	suppressor of cytokine signaling 1	-0.311213	1.16099	0.0541324	0.817294	0.998758	NO	0.00025002	0.0235586	-0.0614313	-0.0642563	-0.0902052	0.0910133	-0.0806702	0.0776343	-0.0498001	-0.0500801	-0.100295	0.108017	0.222516
Socs2	ENSRNOG00000008965	84607	suppressor of cytokine signaling 2	-0.00854407	3.33286	0.00061186	0.991887	0.999097	NO	-0.0671856	-0.0562865	0.207711	-0.126406	-0.192553	-0.19321	0.344962	0.287378	-0.152067	-0.170382	-0.193773	0.0685946	-0.0826827
Socs3	ENSRNOG00000063373	89829	suppressor of cytokine signaling 3	0.488112	1.5509	0.331885	0.56801	0.998758	NO	-0.0100638	-0.00910035	-0.0100638	-0.0100638	-0.0100638	-0.00452724	-0.0100638	-0.00649471	-0.0100638	-0.0100638	-0.0100638	-0.0100638	-0.0100638
Socs4	ENSRNOG00000068183	305828	suppressor of cytokine signaling 4	0.189376	4.60683	0.564825	0.457037	0.998758	NO	-0.0149452	0.0174068	0.0158143	0.0178738	-0.0736144	0.00227515	0.004	0.0307132	0.0160976	0.0292773	0.149011	0.0915541	-0.0822335
Socs5	ENSRNOG00000028504	500616	suppressor of cytokine signaling 5	-0.134259	6.72448	1.33392	0.255452	0.998758	NO	-0.21756	0.241021	0.20045	0.0813752	-0.266111	-0.174059	-0.246417	0.114303	0.218025	0.0655234	-0.296138	0.27519	0.129761
Socs6	ENSRNOG00000038212	307200	suppressor of cytokine signaling 6	0.0042152	5.09021	0.000374108	0.984671	0.999097	NO	-0.0121233	0.0168903	-0.00445136	0.0520899	-0.0761223	1.27652e-05	0.0365222	0.0167134	-0.0236529	0.0776945	-0.0114403	0.0659178	-0.01174
Socs7	ENSRNOG00000059008	287659	suppressor of cytokine signaling 7	0.0746861	6.1392	0.290454	0.593131	0.998758	NO	-0.15248	0.0756958	0.0555261	0.11797	-0.266542	-0.150795	-0.231939	0.348283	0.065724	-0.00913781	-0.138579	0.0827958	-0.317257
Sod1	ENSRNOG00000002115	24786	superoxide dismutase 1	0.00467377	8.71961	0.00337268	0.953999	0.998758	NO	-0.0362558	0.117516	0.112534	-0.105256	0.0329245	-0.100913	0.113705	-0.156226	0.070914	-0.0846296	-0.0498463	0.0876476	0.395095
Sod2	ENSRNOG00000019048	24787	superoxide dismutase 2	-0.0558761	8.25517	0.49185	0.487454	0.998758	NO	-0.0889383	0.164647	0.0828963	-0.0801498	-0.0193972	-0.139366	-0.038012	-0.0452515	0.137327	-0.0567373	-0.00350594	0.0283511	0.0188104
Sod3	ENSRNOG00000003869	25352	superoxide dismutase 3	-0.432685	3.21153	0.945113	0.337227	0.998758	NO	0.272869	-0.0525621	-0.0601216	-0.0650673	-0.065064	-0.0492859	-0.0663694	-0.0614277	-0.0643998	-0.0728933	-0.047657	-0.028369	-0.0166201
Soga1	ENSRNOG00000053240	311578	suppressor of glucose, autophagy associated 1	-0.135748	2.08856	0.0402534	0.842075	0.998758	NO	-0.060978	0.0893051	-0.0319837	-0.137315	-0.129366	0.292186	0.501269	-0.179395	0.0929086	0.00495419	1.46314	-0.182032	-0.259764
Soga3	ENSRNOG00000012324	108349256	SOGA family member 3	0.0203848	7.06982	0.0392692	0.843992	0.998758	NO	-0.267071	0.271155	0.0184603	0.208736	-0.313454	-0.215521	-0.51698	0.29601	0.328484	0.360275	-0.297438	0.0164817	-0.489577
Son	ENSRNOG00000002021	304092	SON DNA and RNA binding protein	-0.0504056	9.33027	0.488838	0.488782	0.998758	NO	0.339965	-0.0694695	0.0156813	-0.0254551	-0.118996	-0.163213	-0.0960563	0.0558636	-0.0257086	-0.150269	0.0894012	0.130223	0.0181378
Sorbs1	ENSRNOG00000015658	686098	sorbin and SH3 domain containing 1	-0.12966	6.4017	1.01504	0.320187	0.998758	NO	0.784211	0.107035	-0.0139339	0.291861	-0.634103	-0.123373	-0.756165	0.0419863	-0.308826	0.117285	-0.273127	0.88664	0.348776
Sorbs2	ENSRNOG00000013391	114901	sorbin and SH3 domain containing 2	0.13292	6.45459	0.965834	0.332051	0.998758	NO	-0.639042	0.256328	0.31623	0.624885	-0.96421	-0.185372	-0.970533	0.925052	0.453189	0.830066	-0.498002	0.345869	-0.140139
Sorbs3	ENSRNOG00000008829	282843	sorbin and SH3 domain containing 3	1.06778	2.5674	4.59228	0.0387034	0.998758	UP	0.623553	-0.151219	-0.19088	-0.204373	0.232141	-0.0331817	-0.145303	-0.186651	-0.198655	-0.206349	0.00513044	-0.137613	-0.163173
Sorcs1	ENSRNOG00000011313	309533	sortilin-related VPS10 domain containing receptor 1	0.0291402	4.79785	0.0103144	0.91965	0.998758	NO	-0.175847	0.119673	0.607178	0.488021	-0.166891	0.276213	-0.90244	-0.377227	0.14445	0.689434	-0.597611	0.201532	-0.223257
Sorcs2	ENSRNOG00000007033	305438	sortilin-related VPS10 domain containing receptor 2	0.00952529	5.14876	0.00258602	0.959714	0.998758	NO	0.583542	0.10006	0.0388427	0.147548	-0.450716	-0.431609	-0.439637	0.0788139	0.555381	-0.361047	-0.429771	0.221855	-0.443757
Sorcs3	ENSRNOG00000028832	294043	sortilin-related VPS10 domain containing receptor 3	-0.0527515	5.49115	0.0724577	0.789274	0.998758	NO	-0.591144	0.225424	0.644554	-0.0376651	-0.583204	0.628638	-0.579903	0.286275	0.422049	0.231837	-0.362071	1.63829	-0.449001
Sord	ENSRNOG00000017291	24788	sorbitol dehydrogenase	-0.0963811	5.19225	0.256305	0.615649	0.998758	NO	-0.0800963	0.116358	0.0450734	0.0343495	-0.139154	-0.102598	-0.1657	0.102936	0.141745	-0.0142647	-0.100547	0.29344	-0.231421
Sorl1	ENSRNOG00000064634	300652	sortilin related receptor 1	-0.057016	7.05236	0.296262	0.589474	0.998758	NO
Sort1	ENSRNOG00000031814	83576	sortilin 1	0.00101697	8.06253	0.000133296	0.99085	0.999097	NO	-0.272445	-0.09513	-0.0866459	-0.0705383	0.382	-0.63292	-0.0185592	0.37765	-0.112483	-0.319677	-0.496865	-0.1457	-0.116215
Sos1	ENSRNOG00000007106	313845	SOS Ras/Rac guanine nucleotide exchange factor 1	-0.0348455	6.08967	0.0522824	0.820387	0.998758	NO	-0.197249	0.201465	0.0510905	0.121845	-0.31975	-0.0753671	-0.289785	0.238487	0.118767	0.106071	0.0481326	0.220342	0.0495866
Sos2	ENSRNOG00000004826	85384	SOS Ras/Rho guanine nucleotide exchange factor 2	-0.0619502	5.70717	0.143322	0.707146	0.998758	NO	-0.157535	0.274769	-0.0481661	0.263411	-0.46309	-0.0160913	-0.409484	0.202729	0.238928	0.800807	-0.0530168	0.0982622	-0.276258
Sostdc1	ENSRNOG00000005770	266803	sclerostin domain containing 1	-0.886864	3.21597	0.390651	0.535762	0.998758	NO	-0.0417445	-0.00172955	0.0588738	-0.0361747	-0.0394862	-0.0406227	-0.0429259	-0.0366329	-0.0081255	-0.0461792	-0.0461792	-0.0461792	-0.0461792
Sox10	ENSRNOG00000011305	29361	SRY-box transcription factor 10	-0.201335	6.82002	2.11181	0.154526	0.998758	NO	-0.280444	-0.271651	-0.304194	-0.302016	0.733731	1.27705	-0.275925	-0.291121	-0.307899	-0.298796	2.11404	-0.249556	-0.182567
Sox11	ENSRNOG00000030034	84046	SRY-box transcription factor 11	-0.128349	1.12013	0.0102779	0.919792	0.998758	NO	-0.167546	0.14443	0.235539	0.0137298	-0.176291	-0.1231	-0.163059	0.105043	0.201886	-0.172405	-0.184477	-0.0823502	-0.184477
Sox12	ENSRNOG00000065264	689988	SRY-box transcription factor 12	-0.251947	4.65811	1.38608	0.246523	0.998758	NO	-0.0408304	0.00895148	-0.0173248	-0.0071269	-0.0525978	-0.0437403	-0.0660102	0.0253732	-0.0183492	-0.0660102	-0.0660102	-0.00897898	-0.0660102
Sox13	ENSRNOG00000028353	289026	SRY-box transcription factor 13	-0.0663068	3.7227	0.043929	0.835126	0.998758	NO	0.360465	-0.0867442	0.0401236	0.0713893	-0.139844	0.131704	-0.131538	-0.149991	-0.160544	0.0457709	0.453604	0.00556703	1.26724
Sox15	ENSRNOG00000012155	363632	SRY-box transcription factor 15	-0.819504	1.36973	0.615301	0.437751	0.998758	NO	-0.0466316	0.0276304	0.00529037	-0.0249845	-0.0520602	-0.0454543	-0.0439532	-0.00618822	-0.0168383	-0.0372714	-0.020572	0.291967	-0.0170364
Sox17	ENSRNOG00000027357	312936	SRY-box transcription factor 17	0.150799	3.30689	0.18126	0.672738	0.998758	NO	-0.0257144	-0.0262248	-0.0252481	-0.0238614	-0.0260765	-0.0244169	-0.0206956	-0.0200395	-0.0271899	-0.00925216	-0.0271899	-0.0271899	1.65334
Sox18	ENSRNOG00000016248	311723	SRY-box transcription factor 18	0.534844	1.90694	0.475735	0.494628	0.998758	NO	-0.0262861	-0.0244113	-0.0214691	-0.0292377	-0.0247832	-0.0236905	-0.0259898	-0.016126	0.037244	-0.0112963	-0.0292377	-0.0292377	0.92326
Sox2	ENSRNOG00000012199	499593	SRY-box transcription factor 2	-0.0948391	6.68338	0.73481	0.396801	0.998758	NO	0.669337	-0.0378993	-0.0247851	-0.0283542	-0.0120145	0.236496	-0.351601	-0.396525	-0.383991	-0.409616	1.05361	0.30557	-0.318193
Sox21	ENSRNOG00000063983	306168	SRY-box transcription factor 21	-0.324488	4.27083	1.68605	0.20209	0.998758	NO
Sox4	ENSRNOG00000065643	364712	SRY-box transcription factor 4	0.174285	3.53457	0.230252	0.634138	0.998758	NO
Sox5	ENSRNOG00000027869	140587	SRY-box transcription factor 5	-0.101845	4.23325	0.104836	0.74791	0.998758	NO	0.294265	-0.257477	-0.562319	0.0632994	-0.601396	0.741551	-0.601823	0.919138	0.264856	-0.616517	-0.192091	0.805315	-0.49513
Sox6	ENSRNOG00000020514	293165	SRY-box transcription factor 6	-0.377873	2.48703	0.530654	0.470879	0.998758	NO	1.2239	0.0766546	-0.49085	-0.484944	-0.508826	1.88594	-0.509413	-0.473809	-0.457023	-0.472315	1.63606	-0.374909	-0.451887
Sox7	ENSRNOG00000012049	290317	SRY-box transcription factor 7	0.55924	1.45519	0.300237	0.586997	0.998758	NO	-0.00805824	-0.00805824	-0.00805824	-0.00805824	-0.00694697	-0.00805824	-0.00805824	-0.00686879	-0.00805824	0.00984526	-0.00805824	-0.00805824	0.0478527
Sox8	ENSRNOG00000018841	302993	SRY-box transcription factor 8	-0.370191	5.80226	4.58991	0.0387509	0.998758	DOWN	0.0938927	-0.159045	-0.126007	-0.0541239	0.193785	0.406906	-0.188427	-0.0896166	-0.174623	0.0796215	0.950718	-0.217969	-0.200327
Sox9	ENSRNOG00000002607	140586	SRY-box transcription factor 9	0.0363749	6.95743	0.0818331	0.776411	0.998758	NO	1.15971	-0.136805	-0.195094	-0.176165	-0.169392	-0.166936	-0.184896	-0.154183	-0.17686	-0.195133	-0.160128	-0.0220429	-0.161235
Sp1	ENSRNOG00000014084	24790	Sp1 transcription factor	-0.0697583	5.83117	0.224351	0.638504	0.998758	NO	-0.0489171	0.0672059	-0.00606172	-0.0153908	-0.0638539	-0.0465233	-0.0831328	0.0662591	0.120051	-0.0156344	0.157843	-0.0385491	0.201054
Sp100	ENSRNOG00000022769	363269	SP100 nuclear antigen	0.140433	3.33719	0.0875268	0.768985	0.998758	NO	-0.0583434	-0.0312874	-0.040016	-0.0286223	-0.0613043	-0.0448865	0.297097	-0.0332424	-0.0555885	-0.0613043	-0.0613043	0.0242025	0.669405
Sp110	ENSRNOG00000033747	301570	SP110 nuclear body protein	0.358126	3.55125	0.975589	0.329652	0.998758	NO	-0.0618543	-0.00712057	-0.0551539	-0.0290389	-0.107062	0.315282	0.371293	-0.0639068	-0.0601646	-0.0212287	-0.0391136	-0.081833	0.528637
Sp140	ENSRNOG00000022800	316580	SP140 nuclear body protein	-0.199758	2.12053	0.107777	0.744524	0.998758	NO	-0.0575067	-0.0332053	-0.0567928	-0.0257587	-0.0663941	-0.049691	0.373685	-0.0329887	-0.0208078	-0.0663941	-0.0663941	-0.0663941	0.327264
Sp2	ENSRNOG00000010492	303499	Sp2 transcription factor	-0.0975783	3.86058	0.0839993	0.773554	0.998758	NO	-0.0795844	0.0374992	-0.00478267	0.0905226	-0.0580193	-0.0605545	-0.0994839	0.0730366	0.120184	0.0153856	-0.0811261	-0.0271588	-0.168922
Sp3	ENSRNOG00000060479	367846	Sp3 transcription factor	0.230527	5.41386	1.46307	0.234051	0.998758	NO	-0.04739	0.0734777	0.103546	0.118768	-0.227372	-0.0890252	-0.0971266	0.0897542	0.178883	0.120428	-0.0875309	0.0713974	-0.141237
Sp4	ENSRNOG00000005472	25162	Sp4 transcription factor	-0.0169082	2.42058	0.00111883	0.973495	0.999017	NO	-0.0762036	0.149503	0.0152913	0.118343	-0.155496	-0.0486378	-0.181759	0.0246066	0.0947123	0.118035	-0.15748	0.13156	-0.274987
Sp7	ENSRNOG00000014082	300260	Sp7 transcription factor	0.625671	2.14053	1.02325	0.318264	0.998758	NO	-0.0266954	-0.0199402	-0.00145394	-0.0200387	-0.0133354	-0.0266954	-0.0266954	-0.0231204	-0.0266954	-0.00875858	-0.0266954	0.0869215	-0.0266954
Spa17	ENSRNOG00000010934	85244	sperm autoantigenic protein 17	0.605083	4.13378	4.19088	0.0477322	0.998758	UP	-0.00434545	0.0301781	-0.0298771	-0.000139503	-0.0140429	0.00676169	-0.0843597	-0.0114474	-0.0585188	0.131046	-0.0541211	-0.0076662	-0.00768332
Spaca6	ENSRNOG00000039076	688452	sperm acrosome associated 6	0.483698	2.06528	0.403659	0.529083	0.998758	NO	0.0228977	0.12554	0.136519	0.0774997	-0.253002	-0.144517	-0.360184	0.140611	0.17735	0.117509	-0.253299	-0.0378979	-0.248427
Spaca9	ENSRNOG00000012697	296610	sperm acrosome associated 9	-0.957819	1.94348	1.48757	0.230247	0.998758	NO	-0.0451983	-0.0104983	-0.0277576	-0.0210859	-0.0433018	-0.0511142	-0.0478593	0.0284538	0.00599443	-0.0151531	-0.0248024	-0.0226408	-0.0511142
Spag1	ENSRNOG00000010078	315033	sperm associated antigen 1	-0.502679	3.93779	2.87773	0.0981415	0.998758	NO	0.161156	0.173239	-0.0932694	-0.0153862	-0.205313	-0.140962	-0.19558	0.0426806	0.33989	-0.0410839	-0.112935	0.0352831	-0.125645
Spag17	ENSRNOG00000037196	690746	sperm associated antigen 17	0.00248308	2.49772	2.99502e-05	0.995663	0.999668	NO	-0.0627204	0.033834	-0.0286051	0.0271661	-0.084577	-0.0533468	-0.0858849	0.0828481	-0.0320593	0.00865313	0.0396783	0.0143551	-0.0360392
Spag4	ENSRNOG00000048056	83623	sperm associated antigen 4	0.124244	2.48713	0.0460669	0.831223	0.998758	NO	-0.0263699	-0.0100157	-0.0234949	-0.0226629	-0.0282078	-0.0293214	-0.0293214	-0.0126337	0.0181659	-0.0113799	-0.0293214	0.0559136	-0.0293214
Spag5	ENSRNOG00000011777	252918	sperm associated antigen 5	0.826565	2.53576	2.10693	0.15499	0.998758	NO
Spag6	ENSRNOG00000022021	291340	sperm associated antigen 6	-1.59594	1.24419	1.64688	0.207298	0.998758	NO	-0.0353452	-0.0258453	-0.0325427	-0.0358775	-0.0141004	-0.0164358	-0.034455	-0.00442516	0.0699258	-0.0442129	-0.0179192	-0.0442129	-0.0442129
Spag6l	ENSRNOG00000025787	360747	sperm associated antigen 6-like	-0.579906	3.21764	1.70769	0.199282	0.998758	NO	-0.135189	0.130009	0.0727194	0.0975864	-0.162685	-0.136178	-0.152125	0.0973469	0.295641	0.0159496	-0.167892	-0.0507836	-0.155391
Spag7	ENSRNOG00000004246	303260	sperm associated antigen 7	0.0598354	5.35172	0.113238	0.738373	0.998758	NO	-0.0385297	0.0365125	0.0473334	-0.0213114	-0.0364614	-0.00610651	-0.0165479	0.0137519	0.0856616	-0.0245412	0.0174259	-0.0592181	-0.0569557
Spag8	ENSRNOG00000032539	362508	sperm associated antigen 8	0.42347	2.38821	0.39522	0.533398	0.998758	NO	-0.0364053	0.0197752	-0.0250368	0.0110913	-0.07419	-0.0697547	-0.0678479	0.0501191	0.0965918	-0.0448385	-0.0809061	-0.0523483	-0.0245882
Spag9	ENSRNOG00000002749	360600	sperm associated antigen 9	-0.0706154	8.49232	0.991036	0.325902	0.998758	NO	0.294158	0.212628	0.0558029	-0.0220988	-0.418143	0.0679858	-0.792817	0.190983	0.0595488	-0.0892164	-0.100706	0.260173	-0.382504
Sparc	ENSRNOG00000012840	24791	secreted protein acidic and cysteine rich	0.0735963	10.462	0.435005	0.513594	0.998758	NO	0.284596	-0.197078	-0.208104	-0.238353	-0.163101	-0.169584	2.25635	-0.239464	-0.246012	-0.239527	-0.220162	-0.23335	1.75287
Sparcl1	ENSRNOG00000015093	25434	SPARC like 1	-0.0578575	10.9854	0.675669	0.416304	0.998758	NO	1.5319	-0.196268	0.261407	-0.333377	-0.412862	-0.320867	-0.33599	-0.150712	-0.0866224	-0.595553	-0.617757	0.187428	0.365514
Spart	ENSRNOG00000014155	295053	spartin	0.00978241	6.24734	0.00756729	0.952871	0.998758	NO	-0.107623	0.0554673	0.049473	-0.0694197	0.125663	-0.0583746	-0.145003	-0.0322176	0.128829	0.0706556	-0.106116	-0.0458123	-0.0153453
Spast	ENSRNOG00000027136	362700	spastin	0.0493801	5.92387	0.092799	0.762341	0.998758	NO	-0.236339	0.199897	-0.0188344	0.177275	-0.205155	-0.0600286	-0.233023	0.114392	0.152329	0.450209	-0.000201635	0.111882	-0.400942
Spata1	ENSRNOG00000015678	362056	spermatogenesis associated 1	-0.699075	2.24173	1.23049	0.27441	0.998758	NO	0.0858016	-0.00810913	-0.0779894	-0.023231	-0.0297757	0.188157	-0.00302917	-0.0558491	-0.0226647	0.0491909	0.191571	-0.0315848	0.0845569
Spata13	ENSRNOG00000013707	305938	spermatogenesis associated 13	-1.9717	2.16052	11.7644	0.00148844	0.979251	DOWN	-0.281707	-0.122874	-0.0667926	0.638306	0.129099	-0.0799845	0.0489943	-0.256195	-0.310916	2.39285	-0.271378	-0.304858	0.129376
Spata17	ENSRNOG00000002504	498305	spermatogenesis associated 17	-0.959363	2.2114	2.44679	0.126208	0.998758	NO	0.122354	0.0552633	0.0923281	0.0921518	-0.146227	-0.112384	-0.169739	-0.0186554	-0.0731933	0.273925	-0.155755	-0.0431044	-0.193029
Spata2	ENSRNOG00000009207	114210	spermatogenesis associated 2	0.170603	5.05668	0.649393	0.425436	0.998758	NO	-0.0438353	0.00602426	-0.0502254	-0.0205829	-0.0147269	-0.0159192	-0.0879509	0.0864012	-0.0123339	0.0306679	0.316575	0.0465668	-0.13346
Spata20	ENSRNOG00000003273	360604	spermatogenesis associated 20	-2.32619	1.0115	2.55395	0.118454	0.998758	NO	-0.0252943	-0.0108723	-0.0185358	-0.0249167	-0.024905	-0.022699	-0.0282456	-0.0103678	-0.0187491	-0.0282456	-0.0282456	0.0285717	-0.0282456
Spata24	ENSRNOG00000019976	291676	spermatogenesis associated 24	-0.987081	1.73858	1.22107	0.276225	0.998758	NO	0.0594475	-0.0159908	0.00751289	-0.0117546	-0.00710669	0.00106894	-0.0583604	-0.0435519	0.00307031	0.0605604	0.0260116	0.0108984	-0.113003
Spata2L	ENSRNOG00000016167	498963	spermatogenesis associated 2-like	0.151342	4.00009	0.209166	0.650074	0.998758	NO	-0.345561	0.122172	0.125694	0.351234	-0.371408	-0.391823	-0.280282	0.441874	0.251837	0.202009	-0.345929	0.145895	-0.41954
Spata31d1	ENSRNOG00000027014	498693	SPATA31 subfamily D member 1	-1.79097	0.989185	1.54031	0.222318	0.998758	NO	-0.0195857	-0.0133982	-0.0181873	-0.00737332	-0.0228977	-0.0240107	-0.0207646	-0.0156712	-0.0240107	-0.0240107	-0.0240107	-0.0240107	-0.0240107
Spata33	ENSRNOG00000038239	292078	spermatogenesis associated 33	-0.212779	3.71562	0.43964	0.511372	0.998758	NO	-0.068647	0.0862697	0.0268671	0.0530824	-0.146376	-0.147754	-0.111183	0.145669	0.113677	0.0615224	-0.117463	0.0118726	-0.178331
SPATA45	ENSRNOG00000048659	498316	spermatogenesis associated 45	-1.22991	2.88625	5.83599	0.0207112	0.998758	DOWN
Spata6	ENSRNOG00000007568	171413	spermatogenesis associated 6	-0.728383	3.46659	4.52215	0.0401354	0.998758	DOWN	0.0903745	0.00471998	-0.0677204	-0.0831723	-0.0832769	0.15939	0.00542467	0.0414243	-0.00729905	-0.0578271	-0.082834	-0.0952923	0.113652
Spata6l	ENSRNOG00000015137	361747	spermatogenesis associated 6-like	0.246862	2.42476	0.167797	0.68442	0.998758	NO	0.0473626	0.0378871	-0.0973731	-0.0111385	-0.247862	0.0473035	-0.214514	0.26561	0.17503	0.0744886	0.0514967	0.434633	-0.31494
Spata7	ENSRNOG00000003955	192225	spermatogenesis associated 7	-0.0695943	4.89422	0.0973621	0.756755	0.998758	NO	-0.114894	0.230454	0.15575	0.0837683	-0.427939	-0.12597	-0.430122	0.289184	0.347437	0.104043	-0.2853	0.12027	-0.427764
Spats1	ENSRNOG00000019963	301255	spermatogenesis associated, serine-rich 1	-0.637224	1.16118	0.209546	0.649778	0.998758	NO	-0.0454316	0.0909963	-0.0387305	-0.0357888	-0.0941315	-0.0173637	-0.0882308	0.0845196	0.109494	-0.0350111	-0.0382231	0.0329819	-0.0808398
Spats2	ENSRNOG00000052307	300221	spermatogenesis associated, serine-rich 2	0.0179457	5.51326	0.0120316	0.913244	0.998758	NO	0	0	0	0	0	0	0	0	0	0	0	0	0
Spats2l	ENSRNOG00000016012	316426	spermatogenesis associated, serine-rich 2-like	0.022436	5.04115	0.0143186	0.940608	0.998758	NO	-0.374125	0.354504	0.00989216	0.522929	-0.463821	-0.101505	-0.236708	-0.0122712	0.59767	0.410195	-0.461868	1.20631	-0.41279
Spc24	ENSRNOG00000029862	363028	SPC24 component of NDC80 kinetochore complex	-0.715374	2.09835	0.995224	0.324895	0.998758	NO	-0.0395754	-0.0193733	-0.00205126	0.0347267	-0.0405561	-0.0311752	-0.0454918	-0.0209173	-0.0427271	0.0595432	-0.00910404	-0.0332799	-0.00557245
Spc25	ENSRNOG00000006731	295661	SPC25 component of NDC80 kinetochore complex	-0.366598	1.56623	0.134751	0.71563	0.998758	NO	-0.0183631	-0.0328971	0.00318382	-0.0426424	-0.0430876	0.0213688	-0.028116	0.00420375	-0.0508998	-0.0508998	-0.0508998	-0.022427	0.00525047
Spcs1	ENSRNOG00000018075	290555	signal peptidase complex subunit 1	0.0595461	7.36614	0.439833	0.51128	0.998758	NO	-0.113574	0.046316	0.183087	-0.0842036	0.143987	-0.0475747	0.0135814	-0.148106	0.00558642	-0.0277662	-0.138853	-0.0607581	0.0899743
Spcs2	ENSRNOG00000018164	293142	signal peptidase complex subunit 2	0.00774242	6.92663	0.00433537	0.947854	0.998758	NO	-0.178979	0.162978	0.268136	-0.0654475	-0.156746	-0.0419272	0.0967875	-0.0421812	0.20791	0.0599989	-0.166556	-0.0141186	-0.181665
Spcs3	ENSRNOG00000038933	680782	signal peptidase complex subunit 3	0.0027261	6.31526	0.0006296	0.980115	0.999097	NO	-0.188735	0.0573344	0.217888	0.0585636	-0.0620478	-0.103279	-0.142765	0.0680844	0.0743389	0.0380997	-0.143311	-0.075217	-0.0521244
Spdl1	ENSRNOG00000007292	303037	spindle apparatus coiled-coil protein 1	0.559066	2.17122	0.793488	0.378756	0.998758	NO	-0.0184443	-0.00762321	-0.0205464	-0.0114327	-0.0393586	-0.0127314	-0.0400121	-0.0131054	-0.0266047	0.00352804	-0.010138	-0.0343163	-0.0628229
Spdya	ENSRNOG00000004534	192209	speedy/RINGO cell cycle regulator family member A	0.294795	2.87619	0.527232	0.472304	0.998758	NO	-0.122825	0.125011	-0.0425978	0.105876	-0.22608	-0.132993	-0.225491	0.259907	0.175723	0.035054	-0.111241	0.0735772	-0.247316
Specc1	ENSRNOG00000002903	303208	sperm antigen with calponin homology and coiled-coil domains 1	-0.0477824	7.10257	0.211932	0.647929	0.998758	NO	-0.798297	0.230135	-0.130624	0.33919	-0.0155997	0.0568206	0.277071	0.0101395	0.336391	0.413545	0.238011	0.113544	-0.325392
Specc1l	ENSRNOG00000001303	361828	sperm antigen with calponin homology and coiled-coil domains 1-like	0.299466	4.59563	1.81378	0.186179	0.998758	NO	-0.125579	0.147383	0.0758292	0.267987	-0.305558	-0.0908512	-0.350402	0.161746	0.0731389	0.222019	-0.0571358	-0.0112929	-0.324715
Spef2	ENSRNOG00000058275	64555	sperm flagellar 2	-0.435007	3.45136	1.10013	0.300985	0.998758	NO	-0.0624685	0.0232512	0.0155724	0.00599421	-0.156193	-0.0349496	-0.147511	0.181552	0.457536	0.122617	-0.0467257	0.0288186	-0.18242
Speg	ENSRNOG00000019850	363256	striated muscle enriched protein kinase	0.0110241	5.93189	0.00644969	0.93642	0.998758	NO	-0.142238	0.0918478	0.102188	0.299436	-0.452527	-0.307648	-0.440249	0.484882	0.0872064	0.508004	-0.435737	-0.00884914	-0.325882
Spem1	ENSRNOG00000015419	691981	spermatid maturation 1	-0.20157	2.16541	0.0941566	0.760664	0.998758	NO	-0.0431334	-0.00868138	-0.0121711	-0.0134811	-0.0516204	0.0284509	-0.0484575	-0.0154014	-0.0359263	-0.00100751	0.0239959	0.115936	-0.0549698
Spen	ENSRNOG00000033556	690911	spen family transcriptional repressor	0.183589	5.96034	1.35883	0.251139	0.998758	NO	-0.0752244	0.0789421	0.15427	0.0407353	-0.2299	-0.0212312	-0.275183	0.172431	0.0421353	-0.0132005	0.282532	0.272082	-0.256817
Spg11	ENSRNOG00000021954	311372	SPG11 vesicle trafficking associated, spatacsin	-0.38882	4.63246	2.95033	0.0941502	0.998758	NO	-0.105965	0.0770463	0.0173296	0.158264	-0.160824	-0.0717311	-0.169529	0.108123	0.0713084	0.236483	0.00319214	0.0754865	-0.208095
Spg21	ENSRNOG00000015019	300791	SPG21 abhydrolase domain containing, maspardin	0.180205	5.36414	0.892802	0.350798	0.998758	NO	-0.0824658	0.0435429	-0.0508643	0.175616	-0.0710862	0.0131615	-0.0431901	0.00731228	0.0112914	-0.035311	-0.0139196	0.0103954	-0.0752853
Spg7	ENSRNOG00000015150	353231	SPG7 matrix AAA peptidase subunit, paraplegin	-0.00289122	5.14507	0.000195833	0.988909	0.999097	NO	-0.2251	0.119126	0.0176579	0.023312	-0.142568	0.299352	-0.311894	0.113206	0.137414	0.164591	0.0651801	0.169569	-0.275578
Sphk1	ENSRNOG00000010626	170897	sphingosine kinase 1	-1.29163	1.43818	1.68611	0.202083	0.998758	NO	-0.0368576	0.00703168	-0.0412902	-0.0396236	-0.0379454	-0.0385133	-0.0380385	0.0124129	-0.0412902	-0.00536432	-0.0412902	-0.0412902	-0.0412902
Sphk2	ENSRNOG00000021032	308589	sphingosine kinase 2	0.103682	5.18188	0.373603	0.552052	0.998758	NO	-0.0903347	0.0556966	0.0021367	-0.0421114	-0.000129709	-0.0604588	-0.110934	0.0787647	0.117987	-0.0175361	0.0868281	0.125301	-0.0818533
Sphkap	ENSRNOG00000016388	316561	SPHK1 interactor, AKAP domain containing	-0.151835	4.65696	0.504028	0.482149	0.998758	NO	-0.50616	0.0891659	1.59076	-0.0343346	-0.51935	-0.469344	-0.503983	0.317312	0.291276	-0.134413	-0.511298	-0.495322	-0.535415
Spi1	ENSRNOG00000012172	366126	Spi-1 proto-oncogene	0.498163	2.0449	0.384814	0.538809	0.998758	NO	-0.00380547	-0.0890443	-0.0916995	-0.0911841	-0.0983054	-0.0754055	1.27286	-0.0949383	-0.100748	-0.0972574	-0.0896763	-0.0897648	-0.0804826
Spice1	ENSRNOG00000039024	288111	spindle and centriole associated protein 1	0.208655	3.46244	0.358761	0.552814	0.998758	NO	-0.139442	0.0503707	0.13379	0.0630306	-0.164289	-0.118651	-0.183195	0.189198	0.240313	0.0325949	-0.102127	0.0955901	-0.171238
Spidr	ENSRNOG00000037851	498119	scaffold protein involved in DNA repair	-0.028265	2.23954	0.00231687	0.962587	0.998758	NO	0.335541	-0.104936	-0.155912	-0.14242	0.0906451	0.262798	-0.00603105	-0.122332	-0.154628	-0.11494	0.0565875	-0.0809914	-0.0616369
Spin1	ENSRNOG00000067284	361217	spindlin 1	-0.0408374	7.6306	0.190697	0.664854	0.998758	NO
Spin2a	ENSRNOG00000031286	317395	spindlin family member 2A	0.917912	2.0108	1.31402	0.258967	0.998758	NO	-0.0504641	0.0553429	0.0571002	-0.0257958	-0.0650566	0.0717119	-0.0854049	-0.0379739	0.0821621	-0.0244761	-0.0768586	-0.0357406	0.0111075
Spin2b	ENSRNOG00000062360	367746	spindlin family member 2B	-0.373406	2.05464	0.261381	0.612185	0.998758	NO
Spindoc	ENSRNOG00000025061	361719	spindlin interactor and repressor of chromatin binding	-0.207574	2.82513	0.241959	0.63116	0.998758	NO	0.00378507	0.120745	0.0334225	0.0242081	-0.311929	-0.0298994	-0.190804	0.206997	0.124291	0.0685606	0.0514535	0.0403675	-0.208512
Spink8	ENSRNOG00000037199	301016	serine peptidase inhibitor, Kazal type 8	-1.20112	1.14094	0.919195	0.343858	0.998758	NO	-0.0281036	-0.00600309	-0.0242941	-0.0223517	-0.0328953	-0.0312346	-0.0340095	-0.00777364	-0.0245076	-0.0340095	-0.0340095	-0.0340095	0.0220465
Spint1	ENSRNOG00000012811	311331	serine peptidase inhibitor, Kunitz type 1	0.261955	3.20479	0.424554	0.518667	0.998758	NO	-0.121113	0.0701738	-0.0811386	-0.083838	-0.123899	-0.127773	0.721678	-0.01706	0.502409	0.0483451	-0.0974973	-0.0565103	-0.0914581
Spint2	ENSRNOG00000020636	292770	serine peptidase inhibitor, Kunitz type, 2	-0.097956	5.30455	0.179541	0.674201	0.998758	NO	-0.310035	0.249119	0.43994	0.0861403	-0.239541	-0.299218	0.21198	-0.153667	0.619191	0.207796	-0.373752	-0.0555033	-0.0123533
Spire1	ENSRNOG00000025324	307348	spire-type actin nucleation factor 1	0.0624816	7.3265	0.313023	0.579175	0.998758	NO	0.754725	0.262068	0.0582818	-0.141478	-0.702544	-0.427902	-0.545601	0.262269	0.224011	0.0250538	-0.250032	0.0700783	-0.714333
Spire2	ENSRNOG00000016920	307925	spire-type actin nucleation factor 2	-0.319148	3.74442	1.13291	0.293995	0.998758	NO	-0.347763	0.285049	0.118358	0.143475	-0.345621	-0.134145	-0.338249	0.255734	0.359304	0.199313	-0.107874	0.0849787	-0.352129
Spmip1	ENSRNOG00000063021	103692087	sperm microtubule inner protein 1	0.0780787	7.68285	0.886521	0.352478	0.998758	NO
Spmip4	ENSRNOG00000010594	500124	sperm microtubule inner protein 4	1.06229	1.88279	1.62152	0.210756	0.998758	NO
Spmip6	ENSRNOG00000013320	500441	sperm microtubule inner protein 6	-0.620926	3.32339	2.15962	0.150062	0.998758	NO
Spmip7	ENSRNOG00000037621	289778	sperm microtubule inner protein 7	-0.141358	1.5503	0.0247992	0.875717	0.998758	NO
Spmip8	ENSRNOG00000013465	291850	sperm microtubule inner protein 8	0.393037	1.64146	0.166987	0.685139	0.998758	NO
Spn	ENSRNOG00000036711	24796	sialophorin	2.24269	1.14173	2.66031	0.111294	0.998758	NO	-0.029799	-0.0201457	-0.029799	-0.0248049	-0.00418439	-0.029799	-0.023303	-0.0143025	0.00819264	-0.029799	-0.029799	-0.029799	0.0262334
Spns1	ENSRNOG00000017621	361648	sphingolipid transporter 1	0.165403	5.63083	0.805215	0.375292	0.998758	NO	-0.342532	0.237992	0.150633	0.257333	-0.337112	-0.282588	-0.372829	0.274859	0.288555	0.340985	-0.254106	0.285899	-0.423758
Spns2	ENSRNOG00000057040	100270678	SPNS lysolipid transporter 2, sphingosine-1-phosphate	0.31952	5.27271	2.73609	0.106494	0.998758	NO	-0.341271	0.0785325	-0.0197328	0.0966176	0.011876	-0.218009	-0.163379	0.246836	-0.017864	0.118268	0.338493	-0.0414681	-0.166531
Spock1	ENSRNOG00000012747	306759	sparc/osteonectin, cwcv and kazal like domains proteoglycan 1	-0.319157	6.04758	4.363	0.043605	0.998758	DOWN	-0.400227	0.123322	-0.437248	-0.113959	0.63284	-0.397827	-0.3742	0.218004	-0.180577	-0.0524674	-0.427013	-0.319553	-0.33772
Spock2	ENSRNOG00000061544	361840	SPARC/osteonectin, cwcv and kazal like domains proteoglycan 2	-0.0691462	9.65452	0.599092	0.443801	0.998758	NO	-0.356025	0.237655	0.294561	0.181873	-0.37379	-0.246835	-0.35432	0.247988	0.3561	0.347267	-0.358352	0.377686	0.185949
Spock3	ENSRNOG00000029903	306404	SPARC/osteonectin, cwcv and kazal like domains proteoglycan 3	0.0894261	7.96909	0.797118	0.377679	0.998758	NO	-0.753881	0.383213	0.543607	0.514659	0.349623	-0.291556	-0.766954	-0.601462	0.252621	0.605914	-0.663882	0.997803	-0.758103
Spon1	ENSRNOG00000058003	64456	spondin 1	0.107517	6.03964	0.461328	0.501196	0.998758	NO	-0.0684589	-0.00491618	-0.438379	-0.0907999	-0.504287	1.62005	-0.496229	0.50464	-0.316618	-0.273829	0.111555	-0.507942	-0.440698
Spon2	ENSRNOG00000006033	171569	spondin 2	-1.32532	2.4541	5.42337	0.0253905	0.998758	DOWN
Spop	ENSRNOG00000004686	287643	speckle type BTB/POZ protein	-0.0894532	7.67218	1.20872	0.278629	0.998758	NO	-0.284244	0.156921	0.117741	0.175489	-0.330596	-0.330882	-0.27776	0.356954	0.557769	0.222518	-0.156103	0.128745	-0.196097
Spopl	ENSRNOG00000005070	296532	speckle type BTB/POZ protein like	-0.234457	3.05848	0.329467	0.580792	0.998758	NO	-0.0736298	0.137128	0.0621674	0.0698654	-0.260674	0.0303783	-0.254479	0.139151	0.0922684	0.112	0.0681417	0.0922803	-0.179873
Spout1	ENSRNOG00000025711	499770	SPOUT domain containing methyltransferase 1	-0.06837	5.30739	0.118961	0.732101	0.998758	NO	-0.0254174	0.0758932	0.0463243	0.0516083	-0.128679	-0.0780604	-0.101259	0.0700719	0.0401475	0.0163352	-0.00960097	-0.0474678	-0.18326
Spp1	ENSRNOG00000043451	25353	secreted phosphoprotein 1	0.259098	3.77425	0.73817	0.404258	0.998758	NO	-0.0434974	0.00932334	0.295017	-0.0746186	-0.0617472	-0.0762993	-0.074623	-0.00939578	-0.0716328	-0.0805489	-0.077621	-0.104071	-0.0476241
Sppl2a	ENSRNOG00000011652	311401	signal peptide peptidase-like 2A	-0.209153	4.44767	0.6766	0.415986	0.998758	NO	-0.155293	0.0657539	0.0222918	0.255169	-0.297067	-0.121439	0.0532389	0.1662	0.114232	0.381829	-0.191254	0.119484	-0.177673
Sppl2b	ENSRNOG00000057881	362828	signal peptide peptidase-like 2B	-0.0747005	4.42672	0.093833	0.761063	0.998758	NO	-0.144905	0.077048	0.0133546	0.00363739	-0.140425	0.328675	-0.211384	0.0863487	0.0710789	0.0178358	0.0898596	0.0225278	-0.176262
Sppl3	ENSRNOG00000001178	360822	signal peptide peptidase like 3	-0.000543771	6.7631	2.31759e-05	0.996185	0.999817	NO	-0.277841	0.202757	0.149341	0.0995254	-0.332778	-0.0301092	-0.199501	0.192039	0.206503	0.207758	0.333764	0.24982	-0.184631
Spr	ENSRNOG00000015455	29270	sepiapterin reductase	0.0616535	4.27416	0.0601377	0.807622	0.998758	NO	-0.0146702	0.0195681	-0.0314035	-0.0901812	0.0531826	-0.014563	0.015809	0.0133078	0.0989686	-0.0962348	-0.0478812	-0.153288	0.181503
Spred1	ENSRNOG00000070996	296072	sprouty-related, EVH1 domain containing 1	-0.00834875	6.78446	0.00385254	0.950839	0.998758	NO	0.0358557	-0.0392958	-0.0926802	0.229683	-0.493103	0.202331	-0.00362324	0.382513	-0.0871618	0.0533577	-0.448841	0.166065	-0.355314
Spred2	ENSRNOG00000004888	305539	sprouty-related, EVH1 domain containing 2	-0.144943	1.25937	0.0129189	0.910116	0.998758	NO	-0.1109	0.138149	0.204958	0.359551	-0.554986	-0.0270764	-0.528594	0.389905	-0.326899	0.0811829	-0.596021	0.334369	-0.274675
Spred3	ENSRNOG00000051915	308478	sprouty-related, EVH1 domain containing 3	-1.07877	1.07768	0.553969	0.461362	0.998758	NO	-0.165461	0.18119	-0.0447593	0.160929	-0.344247	0.0961155	-0.30555	0.254543	-0.0732189	0.262348	-0.307012	0.444852	-0.285437
Spring1	ENSRNOG00000001123	498188	SREBF pathway regulator in golgi 1	0.112432	2.26939	0.0352275	0.852137	0.998758	NO
Sprn	ENSRNOG00000067971	541462	shadow of prion protein	0.0506841	5.9419	0.0482704	0.827298	0.998758	NO	-0.017887	-0.015504	-0.0116004	-0.0143724	-0.0182488	-0.0193613	-0.0193613	-0.00507173	-0.0193613	-0.0193613	-0.0193613	-0.0193613	-0.0193613
Sprtn	ENSRNOG00000021330	292101	SprT-like N-terminal domain	-0.30388	4.32612	1.57565	0.217193	0.998758	NO	-0.0389015	0.00533332	-0.0138233	0.00114438	-0.0238403	-0.0636788	-0.0487285	0.0480481	-0.0232892	-0.0292547	-0.0546577	0.028387	0.0571103
Spry1	ENSRNOG00000025371	294981	sprouty RTK signaling antagonist 1	-0.740483	3.14042	2.95895	0.0936888	0.998758	NO	-0.140666	0.0464431	0.127326	0.00229148	-0.130162	0.51451	-0.148057	-0.06555	-0.0161295	-0.0195537	-0.138873	0.147744	0.563827
Spry2	ENSRNOG00000010058	306141	sprouty RTK signaling antagonist 2	0.47713	4.97962	5.61522	0.0230861	0.998758	UP	0.118724	-0.0514611	-0.0546432	0.0690181	-0.12589	0.0726129	-0.114208	0.130672	-0.113804	-0.137062	-0.183564	-0.000501451	-0.112209
Spry3	ENSRNOG00000060153	498159	sprouty RTK signaling antagonist 3	0.343999	3.39929	0.672695	0.417323	0.998758	NO	-0.210691	0.136212	-0.00613666	0.0847581	-0.212599	0.308812	-0.206938	0.094316	0.103011	0.168963	0.0230778	0.0310332	-0.234139
Spry4	ENSRNOG00000013851	291610	sprouty RTK signaling antagonist 4	0.736905	2.61929	2.01505	0.164047	0.998758	NO	-0.0774272	0.0760972	-0.0639623	-0.0638811	-0.107006	0.475196	-0.0864112	-0.047161	-0.113506	-0.0123402	-0.119181	0.497097	0.22001
Spryd3	ENSRNOG00000010793	315327	SPRY domain containing 3	0.369323	5.09891	4.3945	0.042893	0.998758	UP	-0.181678	0.139901	0.13513	-0.0315422	-0.148602	-0.170234	-0.102414	0.156664	0.179487	0.0365257	-0.129204	0.258565	-0.148469
Spryd4	ENSRNOG00000003127	288772	SPRY domain containing 4	0.290725	3.63567	0.766396	0.386935	0.998758	NO	-0.0391787	0.0574823	0.0144649	-0.0177379	-0.0796814	-0.0372104	-0.0542586	0.0409652	0.0623255	-0.0172628	-0.00315353	-0.00604059	-0.0262458
Spryd7	ENSRNOG00000015095	290303	SPRY domain containing 7	0.10704	5.32161	0.452697	0.524255	0.998758	NO	-0.163028	0.172073	0.247077	-0.00397209	-0.103044	-0.173742	-0.125397	-0.013079	0.22003	-0.0265649	-0.224499	0.0183196	-0.0924349
Spsb1	ENSRNOG00000017212	313722	splA/ryanodine receptor domain and SOCS box containing 1	0.119469	4.92748	0.342347	0.562	0.998758	NO	-0.0145064	-0.0723422	-0.116466	-0.136485	0.318265	-0.0093096	-0.0891328	-0.0275397	-0.087374	-0.127736	0.422001	-0.0709815	-0.141933
Spsb2	ENSRNOG00000015125	297592	splA/ryanodine receptor domain and SOCS box containing 2	0.0440302	2.97144	0.00794758	0.92944	0.998758	NO	-0.0097721	-0.00835457	-0.00930655	-0.0112452	-0.0112452	-0.0112452	-0.00151926	-0.0112452	-0.0112452	-0.0112452	-0.0112452	-0.0112452	-0.0112452
Spsb3	ENSRNOG00000015300	302981	splA/ryanodine receptor domain and SOCS box containing 3	-0.544747	4.47191	5.99382	0.019176	0.998758	DOWN	-0.0228212	0.0680989	0.0448988	-0.0430931	-0.0434215	-0.0832126	-0.0494206	0.0231858	0.0992856	-0.00488387	-0.051953	0.149967	-0.0581474
Spsb4	ENSRNOG00000012862	300950	splA/ryanodine receptor domain and SOCS box containing 4	-2.3961	1.27816	4.64539	0.0376564	0.998758	DOWN	0.154963	0.0925386	-0.0702866	-0.107174	-0.113528	0.335372	-0.117158	-0.0894636	-0.0891052	-0.111984	-0.122161	-0.122161	-0.122161
Spta1	ENSRNOG00000003537	289257	spectrin, alpha, erythrocytic 1	-1.07974	1.77935	2.11951	0.153796	0.998758	NO	0.0789115	0.0406276	-0.0217035	0.00277725	-0.104678	-0.0330815	-0.085073	0.0420555	-0.0237536	0.0461115	-0.0939248	-0.0468955	-0.0809648
Sptan1	ENSRNOG00000015396	64159	spectrin, alpha, non-erythrocytic 1	0.0868309	8.63053	1.4787	0.231616	0.998758	NO	-0.352714	0.336092	0.332106	0.432299	-0.745806	-0.520381	-0.698002	0.569595	0.361126	0.456069	-0.437796	0.466364	-0.485689
Sptb	ENSRNOG00000006911	314251	spectrin, beta, erythrocytic	-0.00587148	4.81129	0.000634766	0.980034	0.999097	NO	-0.375016	0.20038	0.371404	0.399132	-0.339979	-0.361448	-0.377733	0.170185	0.318053	0.320324	-0.287314	-0.279048	-0.331574
Sptbn1	ENSRNOG00000005434	305614	spectrin, beta, non-erythrocytic 1	-0.0636886	9.66377	0.621259	0.435559	0.998758	NO	-0.235872	0.23276	0.116918	0.365055	-0.434103	-0.387419	-0.859552	0.444694	0.281367	0.361813	0.0106847	0.0046545	0.555175
Sptbn2	ENSRNOG00000058842	29211	spectrin, beta, non-erythrocytic 2	0.0481325	6.86029	0.102444	0.750702	0.998758	NO	-0.433634	0.0920159	0.154943	0.38374	-0.455787	-0.377505	-0.446084	0.650504	0.124456	0.480266	-0.467704	0.265369	-0.346897
Sptbn4	ENSRNOG00000055371	308458	spectrin, beta, non-erythrocytic 4	0.432836	5.03215	3.38568	0.0737301	0.998758	NO	-0.718561	0.374566	0.425147	0.699428	-0.736609	-0.558547	-0.725203	0.570426	0.547555	0.746437	-0.568889	0.0670463	-0.705411
Sptbn5	ENSRNOG00000059260	296090	spectrin, beta, non-erythrocytic 5	0.676103	1.38713	0.406345	0.527723	0.998758	NO
Sptlc1	ENSRNOG00000010882	361213	serine palmitoyltransferase, long chain base subunit 1	0.0944677	5.65938	0.306007	0.583441	0.998758	NO	-0.0903526	0.0856633	-0.0129317	0.00756062	-0.0865496	-0.0133704	-0.17287	0.12897	0.0360389	-0.0551509	0.0227129	0.0128828	0.00699318
Sptlc2	ENSRNOG00000012210	366697	serine palmitoyltransferase, long chain base subunit 2	0.10211	4.67629	0.197632	0.659207	0.998758	NO	-0.225803	0.0978796	-0.0838918	0.0311359	-0.146638	0.10164	0.000138226	0.198039	-0.0414289	0.0603455	0.132077	0.0277561	-0.00367443
Sptssa	ENSRNOG00000004292	500651	serine palmitoyltransferase, small subunit A	0.0673348	6.5137	0.318189	0.576073	0.998758	NO	-0.163238	0.129329	0.0332767	-0.0456505	-0.0278409	-0.098935	-0.2279	0.135895	-0.0164067	0.0548505	-0.135539	0.271443	-0.110164
Spty2d1	ENSRNOG00000070392	100365259	SPT2 chromatin protein domain containing 1	0.0276154	4.8024	0.0148064	0.903804	0.998758	NO	-0.042283	0.0155038	0.0544716	-0.0290537	-0.044328	-0.0377996	0.101911	0.0280628	0.00550767	0.00224238	-0.0129976	-0.0648242	-0.020942
Sqle	ENSRNOG00000009550	29230	squalene epoxidase	-0.121629	6.82384	1.1118	0.298471	0.998758	NO	0.0139412	0.171464	-0.134882	-0.246152	-0.126014	0.00611004	-0.281508	0.243825	0.263942	-0.152662	0.000601304	0.186693	-0.143224
Sqor	ENSRNOG00000000172	691966	sulfide quinone oxidoreductase	-0.116586	2.50548	0.0364723	0.849579	0.998758	NO	0.0539604	-0.020622	-0.0678074	-0.0587565	0.0414509	0.0110526	-0.0592703	-0.0419377	-0.0257502	-0.00902912	-0.00992063	-0.0510157	-0.0316602
Sqstm1	ENSRNOG00000003147	113894	sequestosome 1	-0.0121766	8.41558	0.0201247	0.887952	0.998758	NO	-0.215817	0.236305	0.301252	-0.0859223	-0.0203838	-0.36957	-0.187374	-0.0183318	0.333977	-0.0763996	-0.345977	0.195223	-0.114095
Sra1	ENSRNOG00000018089	252891	steroid receptor RNA activator 1	0.0420668	5.38676	0.0601519	0.8076	0.998758	NO	-0.0474984	0.0825666	0.00572483	-0.0031673	-0.119849	-0.0819995	-0.0787433	0.110322	0.0575631	0.148414	-0.0570042	0.0632898	0.00512673
Srarp	ENSRNOG00000054155	298602	steroid receptor associated and regulated protein	-1.10269	2.28822	3.10801	0.0860977	0.998758	NO
Srbd1	ENSRNOG00000014720	301665	S1 RNA binding domain 1	0.128407	4.55428	0.30784	0.58232	0.998758	NO	-0.0526937	0.00899873	0.0445651	0.0880046	-0.169589	0.0201963	-0.0268074	0.107057	0.0332577	0.0865833	0.245645	-0.0325427	-0.141477
Src	ENSRNOG00000009495	83805	SRC proto-oncogene, non-receptor tyrosine kinase	-0.13166	5.21154	0.339831	0.563434	0.998758	NO	0.00538916	0.0543627	0.0326367	0.0105881	-0.169056	0.0886912	-0.101414	0.0848041	0.0627657	-0.0257476	-0.143334	-0.0518072	-0.0673965
Srcap	ENSRNOG00000050282	361652	Snf2-related CREBBP activator protein	0.0448191	6.58076	0.130467	0.719986	0.998758	NO	0.0366779	0.0367331	-0.0183878	0.124175	-0.227838	-0.0388302	-0.183793	0.154879	0.0341089	0.15823	0.146914	0.0992657	-0.240337
Srcin1	ENSRNOG00000011475	56029	SRC kinase signaling inhibitor 1	0.0819242	7.40686	0.587416	0.448242	0.998758	NO	-0.423932	0.174177	-0.00210789	-0.0411151	-0.0763639	-0.36274	-0.425688	0.522494	0.0739091	-0.0463227	0.482335	0.234225	-0.399277
Srd5a1	ENSRNOG00000017601	24950	steroid 5 alpha-reductase 1	-0.14032	5.59421	0.495024	0.486062	0.998758	NO	-0.0732714	-0.043664	-0.0325093	-0.0478736	0.207185	-0.0770821	-0.113663	0.034405	-0.0329013	0.0215725	-0.122228	-0.108204	-0.0861398
Srd5a3	ENSRNOG00000002216	305291	steroid 5 alpha-reductase 3	-0.261443	4.03647	0.975462	0.329684	0.998758	NO	-0.0468721	0.000559729	-0.0808836	-0.00688227	0.0361729	0.00667455	-0.00714305	0.0394477	-0.0372062	0.130795	-0.043797	0.0969541	0.0279152
Srebf1	ENSRNOG00000003463	78968	sterol regulatory element binding transcription factor 1	0.0250441	5.6601	0.0267265	0.871021	0.998758	NO	0.643089	-0.169082	-0.228382	-0.223828	0.302251	-0.207967	-0.0643621	-0.164892	-0.222413	-0.199174	-0.132926	-0.187233	-0.0367934
Srebf2	ENSRNOG00000007400	300095	sterol regulatory element binding transcription factor 2	-0.0214493	7.36329	0.0437667	0.835426	0.998758	NO	0.0544344	0.162539	-0.270806	-0.2729	-0.101081	-0.311324	-0.215553	0.415104	0.266978	-0.125156	-0.190896	0.223371	-0.139265
Srek1	ENSRNOG00000032735	56763	splicing regulatory glutamic acid and lysine rich protein 1	0.0581858	6.2998	0.215266	0.645366	0.998758	NO	-0.200467	0.200747	0.128802	0.251433	-0.394748	-0.0343899	-0.485607	0.2156	0.237724	0.304297	0.102821	0.239005	-0.465005
Srek1ip1	ENSRNOG00000047506	361888	SREK1-interacting protein 1	0.148161	5.29209	0.429944	0.516039	0.998758	NO
Srek1ip1-ps1	ENSRNOG00000066565	100362980	SREK1-interacting protein 1, pseudogene 1	0.540209	4.09868	1.91361	0.174784	0.998758	NO
Srf	ENSRNOG00000018232	501099	serum response factor	0.180252	5.28302	0.663575	0.42047	0.998758	NO	-0.137375	0.0144484	0.0621289	0.116237	-0.158535	-0.0867916	-0.125255	0.217115	0.025039	0.094417	-0.0617058	-0.00519026	0.0564013
Srfbp1	ENSRNOG00000014808	291469	serum response factor binding protein 1	0.223094	4.1276	0.600916	0.443114	0.998758	NO	-0.083793	0.0674635	0.0991262	0.0308149	-0.0841521	-0.0667902	-0.0816569	0.0458165	0.0152658	0.0369734	0.0373732	0.0226295	-0.123166
Srgap1	ENSRNOG00000004603	314903	SLIT-ROBO Rho GTPase activating protein 1	-0.093779	5.24962	0.298221	0.58825	0.998758	NO	-0.165175	0.255893	-0.299575	0.0272953	-0.135333	0.903718	-0.508443	-0.0866282	0.0405225	0.0457731	0.225266	-0.0111779	-0.302897
Srgap2	ENSRNOG00000006733	360840	SLIT-ROBO Rho GTPase activating protein 2	0.0153722	6.47219	0.0153142	0.902177	0.998758	NO	-0.248649	0.0930525	-0.22527	-0.399801	-0.548763	-0.161877	2.55806	0.249112	0.00459782	-0.381806	-0.0909716	0.216977	-0.033481
Srgap3	ENSRNOG00000006509	500287	SLIT-ROBO Rho GTPase activating protein 3	0.12399	5.055	0.348948	0.558271	0.998758	NO	0.0487134	0.285566	0.319333	0.413101	-0.655242	-0.276162	-1.0601	0.257519	0.208707	0.440766	-0.110818	0.96462	-1.08641
Srgn	ENSRNOG00000000394	56782	serglycin	0.0546051	4.82181	0.0490066	0.826008	0.998758	NO	-0.0341967	-0.0256781	-0.0450814	-0.0317563	-0.0696877	-0.0670512	0.217341	-0.0233677	-0.0317716	-0.0261132	0.0183072	-0.0646745	4.25067
Sri	ENSRNOG00000049780	683667	sorcin	-0.172234	6.79837	2.75622	0.105259	0.998758	NO	-0.0380698	-0.00424211	0.00773745	-0.0584378	-0.011963	0.0760639	0.0739634	0.0262223	0.0534308	-0.0750795	0.0626546	-0.0773507	-0.13364
Srm	ENSRNOG00000011078	84596	spermidine synthase	0.182085	5.38426	0.996662	0.32455	0.998758	NO	-0.00580324	-0.00484022	-0.00580324	-0.00580324	-0.00580324	-0.00580324	-0.00256302	-0.00580324	-0.00580324	-0.00580324	-0.00580324	-0.00580324	-0.00580324
Srms	ENSRNOG00000013003	296472	src-related kinase lacking C-terminal regulatory tyrosine and N-terminal myristylation sites	0.241743	1.22057	0.0240743	0.877532	0.998758	NO	-0.00850521	-0.00805128	-0.00997813	-0.00997813	-0.00997813	-0.00997813	-0.00997813	-0.00878845	-0.00997813	-0.00997813	-0.00997813	-0.00997813	0.101865
Srp14	ENSRNOG00000007512	296076	signal recognition particle 14	0.152915	7.93253	2.88221	0.0978899	0.998758	NO	-0.12605	0.0859246	0.209149	-0.0482727	-0.0508542	-0.0988715	0.0560158	-0.0440584	0.19217	-0.0581235	-0.170332	0.107816	0.248516
Srp19	ENSRNOG00000020204	291685	signal recognition particle 19	0.2289	6.85182	4.03871	0.0517409	0.998758	NO	-0.0971568	0.0335166	0.0605478	-0.00454214	0.00924945	-0.0791451	-0.0507234	0.0428151	0.0894957	0.0449521	-0.12834	-0.0337714	-0.18254
Srp54a	ENSRNOG00000032776	116650	signal recognition particle 54A	0.048397	5.04766	0.0543174	0.816988	0.998758	NO	-0.0839265	0.0911453	0.0371324	0.0533665	-0.0914423	-0.0836236	-0.161532	0.0829373	0.0330409	0.0471283	-0.0191772	0.0128204	-0.119928
Srp68	ENSRNOG00000009351	363707	signal recognition particle 68	-0.0991947	5.86372	0.486647	0.489751	0.998758	NO	-0.129868	0.130735	0.0873855	0.0271526	-0.154339	-0.135829	-0.204117	0.146117	0.125712	0.0654035	-0.00458169	0.111839	-0.0872781
Srp72	ENSRNOG00000002100	498351	signal recognition particle 72	0.0412568	7.35734	0.162985	0.688728	0.998758	NO
Srp9	ENSRNOG00000003211	690345	signal recognition particle 9	0.258441	6.86277	5.26488	0.0274827	0.998758	UP	-0.0585139	0.0494217	-0.00787217	-0.0969396	0.0399567	-0.0604598	0.0796428	0.0178482	0.0723702	-0.0760065	-0.119491	-0.0644812	0.0335975
Srpk1	ENSRNOG00000000511	361811	SRSF protein kinase 1	-0.0269424	5.95281	0.0346654	0.853307	0.998758	NO	-0.154732	0.111017	0.0846106	0.083855	-0.183332	-0.10623	-0.180155	0.168386	0.0837382	0.0596057	0.0410039	0.0378793	-0.112287
Srpk2	ENSRNOG00000010601	296753	SRSF protein kinase 2	-0.0974686	8.06978	1.27373	0.266272	0.998758	NO	-0.447554	0.172952	0.1805	0.371899	-0.174883	-0.294322	-0.639447	0.30951	-0.0114181	0.219553	-0.02118	0.216468	-0.544844
Srpk3	ENSRNOG00000054548	293854	SRSF protein kinase 3	0.512552	2.28826	0.767008	0.386748	0.998758	NO	-0.0611104	0.0292402	0.0658483	-0.05696	-0.0802988	-0.0725573	-0.0929195	0.0830506	0.155585	-0.102734	0.443356	-0.102734	-0.102734
Srpra	ENSRNOG00000010543	315548	SRP receptor subunit alpha	-0.0629915	6.69026	0.312018	0.579781	0.998758	NO	-0.128756	0.144097	0.0660395	0.018795	-0.107811	-0.166552	-0.112943	0.0776547	0.11155	0.0101167	-0.0303395	0.0880392	0.274974
Srpx	ENSRNOG00000003013	64316	sushi-repeat-containing protein, X-linked	-0.388425	4.35963	3.10751	0.0908244	0.998758	NO	0.057253	0.0368059	0.0579711	0.0575183	-0.12584	0.042664	-0.137425	-0.0143	-0.02588	0.126298	-0.0834087	-0.0206263	0.0863573
Srpx2	ENSRNOG00000003715	317181	sushi-repeat-containing protein, X-linked 2	-0.488628	1.01185	0.122843	0.727942	0.998758	NO	-0.0247284	-0.00162105	-0.0237958	-0.0226865	-0.0243392	-0.0249064	-0.0211849	-0.019337	-0.0181836	-0.0276795	-0.0276795	-0.0276795	-0.0276795
Srr	ENSRNOG00000002991	303306	serine racemase	0.580434	4.71634	6.19273	0.017414	0.998758	UP	-0.016194	0.143092	0.00452461	0.0459194	-0.171385	-0.102089	-0.169385	0.0644538	0.163091	0.151398	-0.118532	0.075505	-0.120314
Srrd	ENSRNOG00000000662	288717	SRR1 domain containing	-0.470182	3.32234	1.46277	0.234097	0.998758	NO	-0.052081	0.0759456	-0.018553	0.07598	-0.145405	-0.0213431	-0.0913982	0.0969288	-0.0262493	0.179429	-0.0705907	0.107084	-0.186723
Srrm1	ENSRNOG00000018194	313620	serine and arginine repetitive matrix 1	0.0399788	7.60017	0.189239	0.666056	0.998758	NO	-0.186284	0.208745	0.0817944	0.0796675	-0.206873	-0.190695	-0.232206	0.133665	0.282918	0.115025	-0.0902457	0.147752	-0.228786
Srrm2	ENSRNOG00000058561	302969	serine/arginine repetitive matrix 2	0.0841513	9.11263	1.32653	0.25675	0.998758	NO	-0.129056	0.335325	0.236089	0.117825	-0.505179	-0.14276	-0.431951	0.168759	0.385296	0.123098	-0.136213	0.246287	-0.373281
Srrm3	ENSRNOG00000001439	685890	serine/arginine repetitive matrix 3	0.527041	5.24104	4.55542	0.0394489	0.998758	UP	-0.759411	0.47736	0.442033	0.506554	-0.761874	-0.553152	-0.756409	0.64682	0.469288	0.653803	-0.762628	0.537993	-0.771082
Srrm4	ENSRNOG00000001141	498189	serine/arginine repetitive matrix 4	-0.110252	3.79273	0.0944535	0.760299	0.998758	NO	-0.503355	0.496276	-0.181466	0.181587	-0.499809	-0.513073	-0.508429	0.680608	0.232326	0.037743	-0.500808	0.906916	-0.490475
Srrt	ENSRNOG00000048277	686980	serrate, RNA effector molecule	-0.036403	6.16196	0.0580856	0.810867	0.998758	NO
Srsf1	ENSRNOG00000050323	689890	serine and arginine rich splicing factor 1	-0.083957	6.60195	0.517781	0.476273	0.998758	NO	-0.106311	0.183075	0.162204	0.156587	-0.230475	-0.0792728	-0.263161	-0.00548035	0.152485	0.171521	-0.0840488	0.221452	-0.238118
Srsf10	ENSRNOG00000007992	362630	serine and arginine rich splicing factor 10	0.259605	5.60931	2.79724	0.102793	0.998758	NO	-0.15358	0.181162	0.0498602	0.0702036	-0.302254	0.0202673	-0.129696	0.155561	0.182928	0.145943	-0.0435001	0.0401957	-0.284379
Srsf11	ENSRNOG00000029592	502603	serine and arginine rich splicing factor 11	0.0623158	7.41609	0.339432	0.563662	0.998758	NO	-0.195967	0.169999	0.0749206	0.236595	-0.347826	-0.210826	-0.24898	0.2609	0.146133	0.162403	-0.0212014	0.159507	-0.400398
Srsf12	ENSRNOG00000069984	297962	serine and arginine rich splicing factor 12	-0.369585	1.43831	0.139983	0.710416	0.998758	NO	-0.308956	0.290633	0.113517	-0.068076	-0.308436	-0.0774134	-0.211223	0.274205	0.225844	0.167578	-0.265908	0.334893	-0.235004
Srsf2	ENSRNOG00000000248	494445	serine and arginine rich splicing factor 2	-0.0891365	7.38804	1.07424	0.306661	0.998758	NO	-0.136994	0.150758	0.0554507	-0.0471938	-0.139899	-0.0239157	-0.164112	0.129192	0.0604256	-0.0942519	0.297275	0.166078	-0.304576
Srsf3	ENSRNOG00000000520	361814	serine and arginine rich splicing factor 3	0.122324	7.20891	1.43361	0.238728	0.998758	NO	-0.0771316	0.0512243	0.0796333	-0.0433017	-0.0388861	0.00187218	-0.00625523	0.0203201	-0.0470787	0.00235846	0.0716184	0.109178	0.088894
Srsf4	ENSRNOG00000010007	362612	serine and arginine rich splicing factor 4	-0.0556569	6.60321	0.245668	0.623049	0.998758	NO	-0.201483	0.156512	0.119115	0.129366	-0.263579	-0.105484	-0.220243	0.168573	0.175058	0.256764	0.00507658	0.138345	-0.0761309
Srsf5	ENSRNOG00000005513	29667	serine and arginine rich splicing factor 5	0.0729015	7.54263	0.674964	0.416545	0.998758	NO	-0.0741866	0.1333	0.0432831	0.107459	-0.243321	-0.20472	-0.247054	0.227133	0.0994738	0.0715074	-0.182686	-0.0109383	-0.221858
Srsf6	ENSRNOG00000006380	362264	serine and arginine rich splicing factor 6	-0.140353	6.87594	1.10938	0.298989	0.998758	NO	-0.0609726	0.0536925	0.0288087	0.0612646	-0.170805	0.0398547	-0.119322	0.108719	0.0350988	0.0275833	0.357009	0.0769711	-0.165135
Srsf7	ENSRNOG00000027360	362687	serine and arginine rich splicing factor 7	0.0132171	6.97657	0.0135279	0.908031	0.998758	NO	-0.471344	0.243439	0.113931	0.262695	-0.265201	-0.151081	-0.290034	0.252458	0.283882	0.356074	-0.402911	-0.0132637	-0.73317
Srsf9	ENSRNOG00000001163	288701	serine and arginine rich splicing factor 9	-0.192092	4.14974	0.661694	0.435146	0.998758	NO	-0.0154711	-0.00585542	-0.00607585	-0.00188215	-0.0562132	0.0435165	-0.0368989	0.0641124	0.0259702	-0.0123159	0.217956	-0.0394995	0.235986
Ss18	ENSRNOG00000016800	361295	SS18 subunit of BAF chromatin remodeling complex	-0.143718	5.1951	0.587551	0.448191	0.998758	NO	-0.120053	0.0104847	0.0088493	0.0018951	-0.156838	0.141452	0.115412	0.138454	0.0903269	-0.0775068	0.128808	-0.190976	-0.0244384
Ss18l1	ENSRNOG00000060010	192352	SS18L1 subunit of BAF chromatin remodeling complex	0.192607	5.0759	1.12643	0.295359	0.998758	NO	-0.0804554	0.0720582	0.0597272	0.044213	-0.111578	-0.0552776	-0.0996959	0.0461877	0.0631629	0.0934151	-0.0198982	0.0630675	-0.125929
Ss18l2	ENSRNOG00000047853	687029	SS18 like 2	-0.148847	6.41717	1.19249	0.281829	0.998758	NO	-0.0453895	0.04599	0.0632205	-0.0500128	0.0067811	-0.0961002	-0.0148901	0.0164598	0.0242679	-0.101818	0.0750854	-0.0254879	0.0614888
Ssb	ENSRNOG00000007998	81783	small RNA binding exonuclease protection factor La	-0.0107891	8.47559	0.0209525	0.885688	0.998758	NO	-0.103573	0.129546	0.11125	0.0113002	-0.125576	-0.111351	-0.0743636	0.0376581	0.114418	0.0130255	0.0122068	0.0937653	-0.0233843
Ssbp1	ENSRNOG00000012100	54304	single stranded DNA binding protein 1	0.0829993	4.87757	0.183455	0.719964	0.998758	NO	-0.0107525	0.0277108	-0.0149424	-0.0121276	-0.0624914	-0.0727406	-0.0163648	0.0927563	0.0145358	0.00267992	0.0305258	-0.0237609	0.0624558
Ssbp2	ENSRNOG00000016213	361877	single-stranded DNA binding protein 2	0.111585	5.88649	0.582951	0.449959	0.998758	NO	-0.0770034	0.298375	0.660555	0.769144	-0.774947	-0.411764	-0.604951	-0.0346796	0.14338	0.100434	-0.62757	0.366068	-0.508612
Ssbp3	ENSRNOG00000007920	84354	single stranded DNA binding protein 3	-0.199072	5.76436	0.998266	0.324166	0.998758	NO	-0.281777	0.0235022	0.17371	-0.136702	-0.170671	-0.283621	-0.165233	0.578391	0.250835	-0.387038	-0.207408	-0.249181	-0.433974
Ssbp4	ENSRNOG00000019698	364534	single stranded DNA binding protein 4	-0.159968	4.82544	0.380382	0.541144	0.998758	NO	-0.43232	0.357255	0.211202	0.324892	-0.471508	-0.411013	-0.3696	0.298485	0.64268	0.166126	-0.424451	-0.0276824	-0.330052
Ssc4d	ENSRNOG00000001435	304401	scavenger receptor cysteine rich family member with 4 domains	-0.170583	2.43753	0.0937018	0.761224	0.998758	NO	-0.0097161	0.060935	-0.0286862	-0.0263833	-0.0539813	-0.0518645	-0.11353	0.0465132	0.0924616	0.0358411	-0.0337308	0.139631	-0.0733401
Ssc5d	ENSRNOG00000016687	308341	scavenger receptor cysteine rich family member with 5 domains	0.301439	2.445	0.24855	0.621024	0.998758	NO	0.126844	0.0310062	-0.00857269	0.0640942	-0.15947	-0.101279	-0.128668	0.085015	-0.0156825	0.0928395	-0.0681117	-0.105996	-0.169862
Ssh1	ENSRNOG00000000695	304580	slingshot protein phosphatase 1	-0.177213	4.98021	0.685214	0.41306	0.998758	NO	-0.131576	0.138284	-0.0375516	-0.0164758	-0.198172	-0.0552447	-0.0785316	0.217075	0.123192	0.0760517	-0.0387945	0.0911936	-0.216967
Ssh2	ENSRNOG00000014285	303342	slingshot protein phosphatase 2	0.228841	4.38797	0.844118	0.364123	0.998758	NO	-0.570642	0.0757174	-0.070469	0.0310596	-0.363523	-0.292302	2.13257	0.127733	0.0284579	0.182304	-0.27201	-0.0146076	-0.469334
Ssh3	ENSRNOG00000018878	365396	slingshot protein phosphatase 3	-0.179791	4.35018	0.438558	0.511889	0.998758	NO	-0.171564	0.205209	-0.0484428	-0.000220998	-0.209126	-0.222955	-0.17189	0.250347	0.332438	0.100346	-0.115765	0.207634	-0.206294
Ssna1	ENSRNOG00000011093	311802	SS nuclear autoantigen 1	-0.0266675	3.08412	0.00434061	0.947823	0.998758	NO	-0.121814	0.0928372	0.0230859	-0.0156612	-0.086079	-0.126184	-0.080081	0.145926	0.0816498	0.000761489	-0.00976436	0.0531226	-0.068599
Sspn	ENSRNOG00000001807	500364	sarcospan	0.0321667	5.62044	0.0393491	0.843836	0.998758	NO	0.123457	-0.0983621	-0.129113	-0.111226	0.258694	0.147082	0.0185171	-0.149258	-0.102166	-0.0491767	-0.00435846	-0.150017	0.261879
Ssr1	ENSRNOG00000014165	361233	signal sequence receptor subunit 1	-0.00870584	6.73346	0.00449569	0.9469	0.998758	NO	-0.190448	0.138867	0.164844	0.120243	-0.178148	-0.118811	-0.22913	0.104935	0.0868735	0.165234	-0.132431	0.123496	-0.23863
Ssr2	ENSRNOG00000019940	295235	signal sequence receptor subunit 2	0.0390879	5.63769	0.0648788	0.800343	0.998758	NO	-0.0840567	0.111971	0.144959	-0.122401	-0.0557295	0.123801	-0.0369842	-0.0603241	0.0276138	-0.119706	0.233115	0.0484074	0.0245644
Ssr3	ENSRNOG00000011148	81784	signal sequence receptor subunit 3	0.0161127	7.74643	0.0369813	0.848546	0.998758	NO	0.0188321	0.0447285	0.0261614	-0.0595106	-0.0081781	0.036899	-0.105899	-0.0137385	-0.0131872	-0.0544559	0.0601152	0.0531088	0.0906864
Ssr4	ENSRNOG00000053172	29435	signal sequence receptor subunit 4	0.108734	5.78833	0.560827	0.458622	0.998758	NO	-0.0700177	0.0557735	0.00176571	-0.0305057	-0.0311393	-0.068755	0.109847	0.0211376	0.0305838	-0.00503896	0.0143869	0.0800407	0.110623
Ssrp1	ENSRNOG00000008825	81785	structure specific recognition protein 1	0.00685287	6.70088	0.00390784	0.950488	0.998758	NO	-0.127608	0.0319127	0.17792	0.0215256	-0.045104	-0.0278341	-0.142771	0.0381076	0.0913456	0.0186902	0.00810263	-0.0294113	0.0818582
Sst	ENSRNOG00000001837	24797	somatostatin	0.0501462	7.19906	0.0538681	0.817733	0.998758	NO	0.0490449	0.213924	-0.259539	-0.293426	0.225903	0.027353	0.358386	-0.360974	-0.316618	1.33006	-0.0198087	-0.291001	0.281913
Sstr1	ENSRNOG00000048145	25033	somatostatin receptor 1	0.581818	2.84438	1.4921	0.229553	0.998758	NO	-0.0797512	0.089735	-0.107461	-0.0868229	-0.0894649	0.123952	-0.0959053	0.122144	0.242439	-0.114621	-0.120476	0.00079213	-0.0832884
Sstr2	ENSRNOG00000002793	54305	somatostatin receptor 2	0.0223293	2.85583	0.00268581	0.958945	0.998758	NO	-0.159081	0.0685009	-0.162819	-0.0951354	-0.156232	-0.153899	-0.117461	0.463636	0.208123	-0.0486065	-0.153644	0.259342	-0.122473
Sstr3	ENSRNOG00000007332	171044	somatostatin receptor 3	0.327793	2.83791	0.383023	0.53975	0.998758	NO	-0.130625	0.0292095	0.191942	-0.118535	-0.125442	-0.125014	-0.111098	0.23008	0.374529	-0.133582	-0.0503957	-0.157425	-0.0682033
Sstr4	ENSRNOG00000004641	25555	somatostatin receptor 4	-0.375723	1.4549	0.126581	0.724008	0.998758	NO	-0.201503	0.0711415	-0.209338	0.132887	-0.201058	-0.205104	-0.195529	0.462722	0.0154015	0.126016	-0.197023	0.536698	-0.170761
Ssu72	ENSRNOG00000017829	298681	SSU72 homolog, RNA polymerase II CTD phosphatase	0.0596415	6.89935	0.190114	0.665334	0.998758	NO	-0.0461324	0.071632	0.00893352	-0.0529496	-0.0379717	-0.117915	0.121121	0.0140801	0.0842312	0.0455771	-0.0621712	0.0632071	0.0280685
Ssx2ip	ENSRNOG00000015425	308023	SSX family member 2 interacting protein	-0.0509436	6.03896	0.110298	0.741664	0.998758	NO	-0.151193	0.102972	0.0756955	0.0175965	-0.181076	-0.150685	-0.158625	0.239257	0.210125	0.0192087	-0.153013	-0.122817	-0.0990525
St13	ENSRNOG00000018920	81800	ST13, Hsp70 interacting protein	-0.0400131	8.75012	0.255991	0.615864	0.998758	NO	-0.258485	0.214332	0.0709322	0.14401	-0.110605	-0.195698	-0.290442	0.0712746	0.223798	0.126445	-0.126743	0.249179	-0.278357
St14	ENSRNOG00000005903	114093	ST14 transmembrane serine protease matriptase	-0.678367	1.53534	0.490954	0.487849	0.998758	NO	-0.0567072	-0.0478872	-0.0518354	-0.0522037	-0.0627364	-0.0517447	0.508671	-0.0472673	-0.0554403	-0.0474245	-0.0649716	-0.0649716	-0.0649716
St18	ENSRNOG00000006200	266680	ST18 C2H2C-type zinc finger transcription factor	-0.158696	4.5172	0.365879	0.548921	0.998758	NO	-0.248593	-0.132874	-0.263205	-0.258231	1.11423	-0.253388	-0.236299	-0.252363	-0.254758	-0.25391	0.593516	-0.183534	-0.175141
St3gal1	ENSRNOG00000008209	362924	ST3 beta-galactoside alpha-2,3-sialyltransferase 1	-0.329957	4.49046	1.02434	0.31801	0.998758	NO	-0.200261	-0.0243634	0.39431	-0.0328469	-0.171865	-0.203679	0.217007	0.168678	-0.165858	-0.0955586	-0.198215	0.218342	1.10153
St3gal2	ENSRNOG00000017932	64442	ST3 beta-galactoside alpha-2,3-sialyltransferase 2	0.0996304	5.95689	0.399903	0.530995	0.998758	NO	-0.146653	0.0508441	0.12642	0.085688	-0.205713	-0.13233	-0.200938	0.259394	0.129964	0.0568996	-0.228633	0.0624929	-0.197615
St3gal3	ENSRNOG00000019843	64445	ST3 beta-galactoside alpha-2,3-sialyltransferase 3	0.100737	4.68586	0.248801	0.638042	0.998758	NO	-0.276043	0.240817	0.0408947	0.24077	-0.138959	-0.268121	-0.519109	0.157072	0.172808	0.298922	-0.0617179	0.0271853	-0.676639
St3gal5	ENSRNOG00000010284	83505	ST3 beta-galactoside alpha-2,3-sialyltransferase 5	-0.234274	6.42817	2.84987	0.0997241	0.998758	NO	-0.221722	0.102989	0.0273487	0.0437447	-0.327103	-0.111047	0.00456775	0.406114	0.0717023	-0.0468427	-0.328019	0.173482	-0.207874
St3gal6	ENSRNOG00000001653	304023	ST3 beta-galactoside alpha-2,3-sialyltransferase 6	0.543222	4.35977	5.45213	0.0250296	0.998758	UP	-0.170861	-0.0157815	-0.156729	-0.0851319	0.284419	-0.0747015	0.608054	-0.165847	-0.145528	0.0544784	-0.0661504	-0.146384	0.413297
St6gal1	ENSRNOG00000001823	25197	ST6 beta-galactoside alpha-2,6-sialyltransferase 1	0.155897	4.57151	0.367455	0.548065	0.998758	NO	0.0361874	-0.0352439	-0.0897602	-0.124481	0.00960678	0.361552	-0.154739	0.0605155	-0.131286	-0.197859	0.404558	-0.219826	0.450405
St6gal2	ENSRNOG00000046515	301155	ST6 beta-galactoside alpha-2,6-sialyltransferase 2	0.468169	3.02288	1.18752	0.282818	0.998758	NO	-0.368909	0.0480734	-0.156522	0.0308539	-0.384921	-0.255309	-0.372663	0.989603	-0.0832817	0.187815	-0.353588	0.0959799	-0.401039
St6galnac2	ENSRNOG00000012083	303692	ST6 N-acetylgalactosaminide alpha-2,6-sialyltransferase 2	-1.09107	1.07793	0.687549	0.412273	0.998758	NO	-0.103678	0.0767261	-0.0343914	0.114216	-0.148922	-0.128006	-0.140495	0.173054	0.0558747	0.181297	0.0298922	-0.0416149	0.0967897
St6galnac3	ENSRNOG00000056894	29758	ST6 N-acetylgalactosaminide alpha-2,6-sialyltransferase 3	0.0323961	4.60336	0.0249184	0.884243	0.998758	NO	-0.750666	-0.232173	1.39047	-0.368385	0.752923	-0.282859	-0.767302	0.0304464	-0.398252	-0.585975	-0.471139	-0.356279	-0.212083
St6galnac4	ENSRNOG00000048870	407764	ST6 N-acetylgalactosaminide alpha-2,6-sialyltransferase 4	0.503355	4.33086	3.82989	0.0578596	0.998758	NO	-0.019258	0.0815525	0.0294923	0.0167592	-0.159816	-0.0510453	-0.0373098	0.0852302	0.0405901	-0.0448992	-0.0910168	0.224049	-0.0660048
St6galnac5	ENSRNOG00000049676	365984	ST6 N-acetylgalactosaminide alpha-2,6-sialyltransferase 5	-0.0953893	2.11989	0.0175098	0.895439	0.998758	NO	-0.0743278	-0.0212787	0.0302187	-0.119125	-0.173365	-0.182695	-0.134739	0.503376	-0.0937298	-0.194773	-0.211688	0.00321545	-0.122381
St6galnac6	ENSRNOG00000046984	407765	ST6 N-acetylgalactosaminide alpha-2,6-sialyltransferase 6	0.432424	4.79902	3.72455	0.0612467	0.998758	NO	-0.134633	0.144468	0.107703	0.0316195	-0.221747	-0.18487	-0.175346	0.213399	0.148928	-0.00138268	-0.258034	0.109105	-0.0989067
ST7	ENSRNOG00000056243	296911	suppression of tumorigenicity 7	-0.00348577	3.91686	0.00010655	0.991819	0.999097	NO	-0.265785	0.29787	0.234013	0.283825	-0.683376	-0.423569	-0.628871	0.596793	0.357081	0.480437	-0.513133	0.0840482	-0.445419
St7l	ENSRNOG00000014002	295344	suppression of tumorigenicity 7-like	0.12229	5.09914	0.287632	0.594925	0.998758	NO	-0.0903613	0.152958	0.0671151	0.179249	-0.30854	-0.0836126	-0.364286	0.172901	0.164393	0.14873	0.184746	0.220257	-0.31051
St8sia2	ENSRNOG00000065528	117523	ST8 alpha-N-acetyl-neuraminide alpha-2,8-sialyltransferase 2	0.746687	1.91873	0.902558	0.34821	0.998758	NO
St8sia3	ENSRNOG00000018305	25547	ST8 alpha-N-acetyl-neuraminide alpha-2,8-sialyltransferase 3	-0.17995	4.14608	0.297123	0.588935	0.998758	NO	-0.23387	0.0786595	0.0820052	0.215545	-0.22434	-0.145168	-0.208904	0.255543	0.048811	0.105345	-0.00446681	0.0663167	-0.233931
St8sia4	ENSRNOG00000019128	116696	ST8 alpha-N-acetyl-neuraminide alpha-2,8-sialyltransferase 4	0.603943	2.55812	1.72513	0.220023	0.998758	NO	-0.269138	0.264843	0.0652993	-0.0533222	-0.275004	-0.0809158	0.756902	-0.0931262	0.231532	0.00124019	-0.250514	0.129282	0.457049
St8sia5	ENSRNOG00000022691	364901	ST8 alpha-N-acetyl-neuraminide alpha-2,8-sialyltransferase 5	-0.438295	3.77937	1.98374	0.167275	0.998758	NO	-0.318743	0.0449421	-0.0394482	0.365209	-0.333172	-0.323837	-0.342324	0.57497	0.0580348	0.0223997	-0.291031	0.554196	-0.362344
St8sia6	ENSRNOG00000064205	291325	ST8 alpha-N-acetyl-neuraminide alpha-2,8-sialyltransferase 6	-1.4403	1.75292	2.5721	0.117196	0.998758	NO	-0.0872587	0.135023	-0.00475606	0.0533077	-0.0849902	-0.0695416	-0.0884455	-0.0368776	-0.00866355	-0.0736604	-0.0917136	0.0562503	-0.0917136
Stab1	ENSRNOG00000018434	100363145	stabilin 1	0.857692	2.35188	1.9767	0.168012	0.998758	NO	-0.0268227	-0.020621	-0.0205305	-0.0167203	-0.0282983	-0.0227517	0.0561368	-0.0247227	-0.0282983	-0.0103586	-0.0282983	-0.0282983	0.0277257
Stab2	ENSRNOG00000038948	282580	stabilin 2	-0.304103	1.51921	0.107317	0.745051	0.998758	NO	-0.0712132	0.0161618	0.0297925	-0.0115829	-0.0737614	-0.0676572	-0.0783327	0.0629483	0.00885072	0.0232449	0.023969	0.0733102	-0.0252757
Stac	ENSRNOG00000008865	363152	SH3 and cysteine rich domain	-0.478623	2.17153	0.406684	0.527552	0.998758	NO	-0.141526	0.219688	-0.111822	-0.0489555	-0.145821	-0.142095	-0.15665	0.219436	0.0522502	0.0131274	-0.15665	-0.12845	-0.15665
Stac2	ENSRNOG00000004805	363674	SH3 and cysteine rich domain 2	0.117159	2.77968	0.0582204	0.810652	0.998758	NO	-0.0924347	0.0902035	-0.0368683	-0.0933456	-0.105277	0.143454	-0.0911672	0.0320226	0.523262	-0.0857496	-0.0875157	0.810801	-0.0362608
Stag1	ENSRNOG00000015389	315958	STAG1 cohesin complex component	-0.0614725	5.81105	0.149861	0.700868	0.998758	NO	-0.0400348	0.141071	0.153287	0.0488815	-0.344649	-0.0420923	0.174163	0.0283316	0.174973	0.130793	-0.134135	0.0708031	-0.175711
Stag2	ENSRNOG00000029885	313304	STAG2 cohesin complex component	-0.171796	6.58869	2.13646	0.152205	0.998758	NO	-0.0640896	0.0570889	0.101736	0.0596592	-0.0396635	-0.114609	0.00246421	-0.0250068	0.00234217	-0.0392468	-0.101368	-0.0370535	0.0183744
Stam	ENSRNOG00000060817	498798	signal transducing adaptor molecule	-0.044616	5.9196	0.10985	0.742169	0.998758	NO	-0.143506	0.122915	0.0400896	0.0252995	-0.110544	-0.0807703	-0.229419	0.120412	0.156776	0.16385	0.142225	0.153878	-0.24661
Stam2	ENSRNOG00000027447	311030	signal transducing adaptor molecule 2	0.0506303	4.75972	0.0668924	0.815097	0.998758	NO	-0.138081	0.119919	0.06598	0.0476683	-0.273816	-0.00639614	-0.0805383	0.208815	0.109454	0.0404751	-0.139667	0.0315908	-0.282881
Stambp	ENSRNOG00000012227	171565	Stam binding protein	-0.194241	4.34711	0.663446	0.447808	0.998758	NO	-0.123316	0.0837885	-0.0522016	-0.0292241	-0.0733163	-0.0984636	-0.195653	0.234005	0.0761964	0.0442765	-0.0593932	0.0749441	-0.247236
Stambpl1	ENSRNOG00000050224	687696	STAM binding protein-like 1	0.212551	4.89095	1.07394	0.306727	0.998758	NO	-0.134644	0.104891	0.0151283	-0.101556	-0.272408	-0.107541	0.00975679	0.388651	0.0244056	-0.10959	-0.249474	0.231164	-0.27878
Stap2	ENSRNOG00000047306	363334	signal transducing adaptor family member 2	-0.253884	3.47609	0.432159	0.514966	0.998758	NO	0.206547	0.042963	-0.0896211	-0.0801033	-0.0778695	0.0330219	-0.084807	-0.0618952	-0.0958061	0.19207	0.0234206	-0.0792675	-0.0447314
Star	ENSRNOG00000015052	25557	steroidogenic acute regulatory protein	0.704082	2.47127	2.00891	0.176587	0.998758	NO	-0.036528	0.0292878	-0.0189004	0.00703495	-0.0635142	-0.0300357	-0.0456344	0.0145444	-0.0127507	0.0271152	0.0407007	0.0698435	-0.0913855
Stard10	ENSRNOG00000019491	293150	StAR-related lipid transfer domain containing 10	-0.20354	4.20398	0.459399	0.502087	0.998758	NO	-0.0479328	0.16635	0.108913	0.170185	-0.148403	-0.127845	-0.165628	-0.0883423	-0.0196846	0.17758	-0.160257	0.192991	-0.124113
Stard13	ENSRNOG00000001090	498130	StAR-related lipid transfer domain containing 13	-0.0805907	3.85368	0.0606659	0.806797	0.998758	NO	0.214821	-0.179453	-0.292232	0.317195	0.391473	0.125742	-0.315618	-0.297011	-0.330151	-0.30548	-0.0777902	-0.267502	0.779384
Stard3	ENSRNOG00000042044	363675	StAR-related lipid transfer domain containing 3	0.226362	5.31918	1.3418	0.254077	0.998758	NO	-0.160885	-0.0422063	-0.116756	0.0199016	0.173048	-0.171525	0.0211721	0.130894	-0.0978295	0.223963	-0.124795	-0.079975	-0.201277
Stard3nl	ENSRNOG00000052429	291182	STARD3 N-terminal like	0.0595238	6.59254	0.253897	0.617307	0.998758	NO	-0.239865	0.116804	0.103948	0.00773491	-0.0552328	-0.0886697	-0.221776	0.14695	0.0838577	0.0534288	-0.0861742	0.0820615	-0.0830774
Stard4	ENSRNOG00000020468	291699	StAR-related lipid transfer domain containing 4	0.468772	2.2114	0.509345	0.479863	0.998758	NO	-0.0114426	-0.00131354	-0.0648596	0.0317127	-0.070208	-0.0444103	-0.045988	0.0834044	-0.0329101	-0.047153	-0.10489	0.116188	0.0644662
Stard5	ENSRNOG00000025052	502348	StAR-related lipid transfer domain containing 5	-0.251422	2.27935	0.146686	0.703896	0.998758	NO	-0.0176945	-0.0227116	-0.0239823	-0.0120656	0.0499193	-0.0526496	-0.0131409	-0.0498821	-0.0117796	-0.071958	-0.073135	0.0377027	-0.0286492
Stard6	ENSRNOG00000026324	291527	StAR-related lipid transfer domain containing 6	0.405356	2.69772	0.544312	0.465266	0.998758	NO	0.379517	-0.0685443	-0.0966093	-0.0401735	-0.0357754	-0.0118339	-0.0694226	-0.0603625	-0.0977456	-0.0859976	-0.0806152	-0.0317154	-0.0775219
Stard7	ENSRNOG00000013479	296128	StAR-related lipid transfer domain containing 7	-0.0635938	6.4484	0.233123	0.632038	0.998758	NO	-0.121682	0.149281	-0.000393545	0.0447913	-0.19212	-0.119651	-0.287011	0.208749	0.164292	0.15888	0.0899698	0.162955	-0.298021
Stard8	ENSRNOG00000033883	312113	StAR-related lipid transfer domain containing 8	-0.268726	3.23625	0.471225	0.496668	0.998758	NO	0.574608	-0.0861579	-0.0835949	-0.0587858	-0.118608	-0.110207	-0.0342536	-0.069194	-0.105621	-0.0973995	-0.0947058	-0.084854	0.369513
Stard9	ENSRNOG00000010050	691920	StAR-related lipid transfer domain containing 9	-0.0628676	4.85965	0.106183	0.781755	0.998758	NO	-0.211349	-0.0594097	-0.174768	-0.122032	0.0958878	0.837372	-0.245815	0.0440449	-0.105417	-0.102549	0.912768	-0.126611	0.29601
Stat1	ENSRNOG00000014079	25124	signal transducer and activator of transcription 1	-0.0856883	5.15249	0.202869	0.655022	0.998758	NO	0.125	-0.0150988	0.0813081	-0.0822079	-0.103578	0.0898165	0.129237	-0.0412641	-0.0663376	-0.0416951	0.0931918	-0.141187	0.254654
Stat2	ENSRNOG00000031081	288774	signal transducer and activator of transcription 2	-0.0185034	4.29867	0.00697633	0.933881	0.998758	NO	0.017969	-0.00983136	-0.0415717	-0.0139533	-0.116628	-0.0926441	0.0624767	0.170209	-0.0635673	-0.0171951	-0.123695	0.429512	0.0638907
Stat3	ENSRNOG00000019742	25125	signal transducer and activator of transcription 3	-0.0146342	5.96793	0.0102145	0.920039	0.998758	NO	0.227364	0.00386279	0.08392	-0.125718	-0.22311	0.0485591	-0.0419782	0.0882972	-0.0989052	-0.115662	-0.046863	0.248062	0.327689
Stat5a	ENSRNOG00000019496	24918	signal transducer and activator of transcription 5A	0.0617343	2.91227	0.0214017	0.884477	0.998758	NO	0.0167373	-0.0449054	-0.0197533	-0.00354392	0.0103316	-0.0523977	0.0460267	-0.0522313	-0.0587314	-0.0746869	0.0571808	-0.0746869	-0.0746869
Stat5b	ENSRNOG00000019075	25126	signal transducer and activator of transcription 5B	0.17027	2.91873	0.130792	0.719652	0.998758	NO	-0.148587	0.253549	0.239149	0.0943119	-0.373445	0.094982	0.0693558	-0.141716	0.41261	0.426241	-0.186792	0.0436292	-0.266954
Stat6	ENSRNOG00000025023	362896	signal transducer and activator of transcription 6	-0.0594826	2.86542	0.0144158	0.905075	0.998758	NO	-0.110673	-0.0827149	-0.0828119	-0.0998151	-0.110038	-0.117165	0.498231	0.272582	-0.0949774	-0.120753	-0.078655	-0.109861	0.298083
Stau1	ENSRNOG00000007781	84496	staufen double-stranded RNA binding protein 1	-0.0926939	6.14488	0.514168	0.477805	0.998758	NO	-0.122935	0.105155	0.0282717	0.10922	-0.247479	-0.104361	-0.0506742	0.167603	0.126345	0.220128	-0.0587672	0.187825	-0.0504841
Stau2	ENSRNOG00000042458	171500	staufen double-stranded RNA binding protein 2	0.0517396	7.54089	0.340394	0.563112	0.998758	NO
Stbd1	ENSRNOG00000002218	305234	starch binding domain 1	0.395353	1.43764	0.14983	0.700897	0.998758	NO	0.0122449	-0.0184577	-0.0290756	-0.0257465	-0.0246212	-0.0235286	-0.0290756	-0.0278837	-0.0195784	-0.0290756	-0.0028215	-0.0290756	-0.0290756
Stc1	ENSRNOG00000015075	81801	stanniocalcin 1	-0.187548	2.36897	0.116677	0.734583	0.998758	NO	-0.159166	-0.0261724	0.77986	0.0805541	-0.160488	-0.150493	-0.149963	-0.0865478	0.0790822	-0.0692966	-0.147851	0.0594984	0.046335
Stc2	ENSRNOG00000020729	63878	stanniocalcin 2	1.40025	1.05612	1.16079	0.288218	0.998758	NO	-0.0159701	-0.0117136	-0.0203934	-0.00708835	-0.0192808	-0.0203934	-0.0203934	-0.0144388	-0.0203934	-0.0203934	-0.0203934	-0.0203934	-0.0203934
Steap1	ENSRNOG00000000017	297738	STEAP family member 1	0.092415	1.12	0.00894171	0.92517	0.998758	NO	-0.0316273	-0.00763548	-0.0268815	-0.0154947	-0.0326877	-0.0349384	-0.0372403	-0.00469252	-0.0309837	-0.0404918	-0.0404918	-0.0404918	-0.0404918
Steap2	ENSRNOG00000006076	312052	STEAP2 metalloreductase	0.134717	4.84736	0.319358	0.575376	0.998758	NO	-0.0473619	0.12819	0.00177255	-0.0525001	-0.082174	0.0671443	-0.0809729	-0.0508774	0.0378242	-0.0759215	-0.0770404	0.0836494	0.00939879
Steap3	ENSRNOG00000049471	170824	STEAP3 metalloreductase	0.74662	2.51921	2.19208	0.147117	0.998758	NO	0.189964	-0.0454265	-0.0618829	-0.0605891	-0.0582444	-0.0165183	-0.0540547	-0.0557015	-0.0560763	-0.0638317	-0.0638317	0.00536764	0.104836
Steap4	ENSRNOG00000008602	499991	STEAP4 metalloreductase	-0.767088	1.18188	0.425058	0.51842	0.998758	NO	-0.0346177	-0.0209861	-0.036172	-0.0288057	-0.0397758	-0.0364516	0.114088	-0.018375	-0.0420058	-0.0240416	-0.0420058	-0.0420058	-0.0420058
Steep1	ENSRNOG00000012564	313433	STING1 ER exit protein 1	0.0928661	5.13402	0.27903	0.603926	0.998758	NO
Stil	ENSRNOG00000057760	313506	STIL, centriolar assembly protein	0.283449	1.5964	0.0695957	0.793378	0.998758	NO	-0.0590864	-0.00360388	0.014539	-0.0221386	-0.0675597	-0.025492	-0.0492889	0.0663858	-0.0187508	-0.057367	-0.0753909	-0.00112826	-0.0753909
Stim1	ENSRNOG00000020425	361618	stromal interaction molecule 1	0.0801871	5.97169	0.305209	0.58393	0.998758	NO	-0.173879	0.275969	0.162919	0.168288	-0.385747	-0.175634	-0.244861	0.0984643	0.339186	0.342424	-0.170503	0.00204769	0.0598578
Stim2	ENSRNOG00000002956	117087	stromal interaction molecule 2	-0.062228	5.47476	0.134629	0.715753	0.998758	NO	-0.347246	0.129828	0.215743	0.130284	-0.328642	0.263425	-0.294989	0.196524	0.319615	0.169318	0.200279	-0.271024	-0.203945
Stimate	ENSRNOG00000017051	361110	STIM activating enhancer	0.086909	4.72133	0.159972	0.691463	0.998758	NO
Sting1	ENSRNOG00000042137	498840	stimulator of interferon response cGAMP interactor 1	0.83371	2.25058	2.09815	0.15583	0.998758	NO
Stip1	ENSRNOG00000021164	192277	stress-induced phosphoprotein 1	-0.00537246	6.92632	0.00201534	0.964432	0.998758	NO	-0.163284	0.150532	0.0688543	-0.0266951	-0.0810641	-0.123384	-0.0940418	0.0817768	0.177996	-0.0372847	-0.00332145	-0.00743932	-0.188554
Stk10	ENSRNOG00000004217	29398	serine/threonine kinase 10	0.481957	3.26681	1.41887	0.241112	0.998758	NO	0.0105008	-0.0476159	-0.151616	-0.0876984	-0.111849	0.0924479	0.819688	-0.00017922	-0.0694904	-0.105088	0.0133198	-0.035138	0.0940545
Stk11	ENSRNOG00000014287	314621	serine/threonine kinase 11	0.42248	1.81996	0.211422	0.648323	0.998758	NO	0.0116074	0.0433512	0.0178251	-0.00181509	-0.0747414	-0.0714173	0.046102	0.0193745	0.046955	-0.050339	-0.0258806	0.108847	-0.192701
Stk11ip	ENSRNOG00000020107	301535	serine/threonine kinase 11 interacting protein	0.810767	1.75334	1.05952	0.309951	0.998758	NO	-0.19768	0.164238	0.0646909	0.116564	-0.203572	-0.183841	-0.169472	0.16246	0.207267	0.175584	-0.184791	0.13735	-0.222067
Stk16	ENSRNOG00000019294	286927	serine/threonine kinase 16	0.370676	4.10665	1.31433	0.258912	0.998758	NO	-0.0676354	0.140717	0.0592292	-0.0230574	-0.098425	-0.100936	-0.135979	0.0498747	0.0798286	0.0383695	-0.0219018	0.0128596	-0.109478
Stk17b	ENSRNOG00000012502	170904	serine/threonine kinase 17b	-0.244914	3.10995	0.282763	0.598048	0.998758	NO	0.766172	-0.126337	-0.144511	-0.152008	-0.114544	0.00401833	0.076963	-0.133514	-0.152978	-0.148636	-0.111608	-0.108875	-0.0252613
Stk19	ENSRNOG00000048929	361800	serine/threonine kinase 19	-0.460382	3.72153	2.62684	0.127722	0.998758	NO
Stk24	ENSRNOG00000011511	361092	serine/threonine kinase 24	0.0330217	4.05797	0.0180448	0.93648	0.998758	NO	-0.0670742	0.074637	0.035164	0.0622489	-0.152252	-0.0279663	-0.0938337	0.0870905	0.0599566	0.100614	-0.0654674	0.179453	-0.0272877
Stk25	ENSRNOG00000018181	373542	serine/threonine kinase 25	0.0431746	6.53959	0.114064	0.737457	0.998758	NO	-0.268284	0.168337	0.0916912	0.121288	-0.262442	-0.223755	-0.240575	0.299021	0.300095	0.124647	-0.201709	0.0122565	-0.247426
Stk3	ENSRNOG00000011278	65189	serine/threonine kinase 3	0.14539	3.72079	0.200995	0.656512	0.998758	NO	0.433385	-0.111399	-0.263715	-0.232444	-0.0457869	0.0237228	0.26647	0.0454088	0.0784537	-0.250126	0.0797647	0.0842365	0.518746
Stk32a	ENSRNOG00000027066	364858	serine/threonine kinase 32A	0.254649	3.03348	0.476929	0.500197	0.998758	NO	-0.215804	-0.0639302	-0.184183	0.224875	-0.221253	1.73045	-0.213443	-0.186044	-0.152317	-0.110069	0.0610629	-0.219437	-0.204691
Stk32c	ENSRNOG00000006962	365381	serine/threonine kinase 32C	0.561884	3.50154	2.17103	0.149019	0.998758	NO	-0.402026	0.113218	0.374763	0.210197	-0.350305	-0.390317	-0.351114	0.475114	0.289771	-0.0216504	-0.383251	-0.257292	-0.277599
Stk33	ENSRNOG00000014590	690861	serine/threonine kinase 33	2.06865	1.03423	2.1907	0.147241	0.998758	NO	-0.0348971	0.0649683	-0.0294897	0.0522971	-0.090287	-0.0428727	-0.0916898	0.0192043	0.0565882	-0.0130364	-0.0504087	-0.0318658	-0.101503
Stk35	ENSRNOG00000006002	311419	serine/threonine kinase 35	-0.267777	1.53514	0.07251	0.7892	0.998758	NO	-0.0793663	0.0598407	0.062274	0.0732319	-0.111271	-0.0780281	-0.101138	0.0578531	0.159587	0.0697078	-0.0601514	0.0444008	-0.0459904
Stk36	ENSRNOG00000016913	301516	serine/threonine kinase 36	-1.30842	1.89472	2.41835	0.128363	0.998758	NO	0.0436492	0.0567869	0.0214568	-0.0206752	-0.0961289	0.0148429	-0.0932771	-0.000215831	0.0613685	-0.0103461	-0.0591697	0.26042	0.0485072
Stk38	ENSRNOG00000000519	361813	serine/threonine kinase 38	0.131967	4.16637	0.25293	0.617975	0.998758	NO	-0.274543	0.24872	0.0315637	0.316068	-0.490851	-0.179687	-0.284328	0.341394	0.230461	0.291188	-0.24964	0.0654254	-0.244219
Stk38l	ENSRNOG00000001828	691337	serine/threonine kinase 38 like	0.427124	2.79443	0.638067	0.429467	0.998758	NO	0.116742	0.0583145	-0.0672411	0.0341166	-0.1773	-0.135716	-0.130513	0.148288	-0.0339927	-0.0846862	-0.0393835	0.310168	-0.144999
Stk39	ENSRNOG00000024808	54348	serine threonine kinase 39	-0.111057	7.37213	0.85613	0.36077	0.998758	NO	-0.464994	0.0924943	0.193331	0.0386346	0.166975	-0.204571	-0.535213	0.223295	-0.0165896	0.0482714	-0.0422176	-0.142523	0.194413
Stk4	ENSRNOG00000013529	311622	serine/threonine kinase 4	0.0635639	5.45247	0.130321	0.720135	0.998758	NO	-0.181231	0.0515935	-0.00427656	0.197437	-0.173128	-0.159937	0.040544	0.178555	0.034081	0.14431	-0.145393	0.0487632	-0.224903
Stk40	ENSRNOG00000025679	360230	serine/threonine kinase 40	0.0683491	4.80642	0.103707	0.749223	0.998758	NO	-0.0206238	0.143804	-0.0200602	-0.0779356	-0.26953	-0.252384	-0.110244	0.334589	0.124083	-0.0791448	-0.109916	0.0852153	0.0531389
Stmn1	ENSRNOG00000016810	29332	stathmin 1	0.00248118	10.0062	0.00110714	0.973634	0.999017	NO	-0.258405	-0.182308	0.269124	-0.700588	0.935139	-0.248149	0.151516	-0.0589859	-0.254424	-0.728698	-0.362805	-0.646849	0.158689
Stmn2	ENSRNOG00000011705	84510	stathmin 2	0.0517791	9.04203	0.324777	0.572167	0.998758	NO	-0.441205	0.421465	0.0851115	-0.185535	-0.319008	-0.347842	-0.220083	0.413981	0.68331	0.290523	-0.5257	0.016	-0.356954
Stmn3	ENSRNOG00000013657	29246	stathmin 3	-0.0578805	9.73528	0.462533	0.500641	0.998758	NO	-0.283118	0.285855	0.282339	-0.284557	-0.0626137	-0.173301	0.237946	-0.0426592	0.284915	-0.190577	-0.509315	0.108557	-0.0719625
Stmn4	ENSRNOG00000053334	79423	stathmin 4	-0.0242697	8.26507	0.0761962	0.784043	0.998758	NO	-0.49756	-0.124676	-0.157624	-0.119427	1.06522	-0.215838	-0.362593	-0.117592	-0.228349	-0.252842	0.328844	-0.416231	-0.500849
Stmnd1	ENSRNOG00000031595	102554838	stathmin domain containing 1	2.09511	1.20247	2.52059	0.120808	0.998758	NO
Stn1	ENSRNOG00000020376	294025	STN1 subunit of CST complex	-0.0271588	3.64429	0.00825539	0.938034	0.998758	NO	-0.118462	0.058876	0.141436	0.0251845	-0.0691248	-0.109044	-0.107672	0.073776	0.12318	-0.0519596	-0.0986085	-0.0640028	-0.00532726
Stom	ENSRNOG00000019147	296655	stomatin	0.0595464	2.83708	0.0196155	0.909272	0.998758	NO	-0.0252937	-0.00386751	-0.0346999	-0.0335894	-0.0296706	-0.0108263	-0.0320862	-0.0279104	-0.0100691	-0.0206297	-0.0385878	0.0751639	0.353983
Stoml1	ENSRNOG00000008530	300748	stomatin like 1	0.404429	3.53207	1.41719	0.241385	0.998758	NO	-0.125894	0.163658	0.0726027	-0.0686936	-0.132457	-0.0961842	-0.102615	0.104632	0.146206	-0.025349	-0.102204	0.260079	-0.120938
Stoml2	ENSRNOG00000009535	298203	stomatin like 2	-0.168062	5.60294	0.826321	0.369173	0.998758	NO	-0.0315714	0.0633384	0.063663	-0.0385963	-0.0280734	-0.0655379	-0.0305698	0.00748624	0.0218894	-0.0106332	-0.128793	0.052524	-0.0280905
Ston1	ENSRNOG00000016688	360202	stonin 1	-0.79877	2.82003	2.94214	0.0945914	0.998758	NO	0.00109088	-0.0256534	-0.0324022	-0.0326799	-0.0332311	0.00450448	-0.0343453	-0.0128789	-0.0153409	-0.0163948	-0.0343453	-0.0343453	0.0217125
Ston2	ENSRNOG00000004458	314349	stonin 2	0.125351	3.50121	0.121831	0.729019	0.998758	NO	1.37044	-0.224006	0.172112	-0.0146276	-0.386246	-0.386555	0.0241688	-0.261595	-0.278942	-0.229139	-0.400932	-0.37177	-0.4298
Stox1	ENSRNOG00000023712	294388	storkhead box 1	-0.815837	1.72678	0.920768	0.34345	0.998758	NO	-0.153725	0.0581886	0.15288	0.369615	-0.151268	-0.136382	-0.132579	-0.0482528	0.11886	0.0490107	-0.106424	-0.121195	-0.102858
Stox2	ENSRNOG00000009590	306459	storkhead box 2	0.0271072	6.31358	0.0334594	0.855852	0.998758	NO	0.0734269	0.238937	0.072135	0.456254	-0.562714	-0.0956541	-0.68605	0.128572	0.266325	0.348915	-0.408436	0.378545	-0.594902
Stpg3	ENSRNOG00000010002	499746	sperm-tail PG-rich repeat containing 3	-1.48868	0.988602	1.10083	0.300833	0.998758	NO	-0.00915029	-0.00965982	-0.0106233	-0.0106233	-0.00840021	-0.00785489	-0.0106233	-0.0082438	-0.0106233	-0.0106233	-0.0106233	-0.0106233	-0.0106233
Stra6	ENSRNOG00000008312	363071	signaling receptor and transporter of retinol STRA6	-0.644685	2.1101	0.852342	0.361823	0.998758	NO	-0.0317869	-0.0270135	-0.0327968	-0.0114228	-0.0313973	-0.0319649	-0.0314904	0.0153502	-0.03474	-0.03474	-0.03474	-0.03474	0.1895
Strada	ENSRNOG00000008637	303605	STE20 related adaptor alpha	0.0221942	4.24762	0.00739403	0.931935	0.998758	NO	-0.170906	0.102077	0.0462154	0.294282	-0.364763	-0.222501	-0.235626	0.329186	0.0721728	0.298048	-0.118978	0.0256703	-0.389896
Stradb	ENSRNOG00000010728	501146	STE20 related adaptor beta	0.224086	4.55734	0.918963	0.343918	0.998758	NO	-0.196308	0.275475	0.049284	0.105556	-0.29	-0.143549	-0.35626	0.178118	0.25185	0.0943809	-0.114961	0.20828	-0.193306
Strap	ENSRNOG00000007134	297699	serine/threonine kinase receptor associated protein	-0.0305337	6.50252	0.069694	0.793235	0.998758	NO	-0.091084	0.0750186	0.0704825	-0.0784779	0.0155038	-0.0538852	-0.0137809	-0.00776526	0.0997472	-0.0571021	-0.0250812	0.133971	0.00230418
Strbp	ENSRNOG00000010150	84476	spermatid perinuclear RNA binding protein	-0.114149	7.50772	1.12297	0.296093	0.998758	NO	-0.350514	0.246075	0.0304023	0.139934	-0.488714	-0.222601	-0.427911	0.614256	0.157169	0.214298	-0.393785	0.287595	-0.291955
Strip1	ENSRNOG00000018293	362012	striatin interacting protein 1	0.0708137	6.18892	0.245934	0.622861	0.998758	NO	0.0444266	0.134649	-0.0779228	-0.133058	-0.150494	0.0354518	-0.144612	0.129455	0.0973897	-0.0401738	-0.0205845	0.144877	-0.20137
Strip2	ENSRNOG00000057729	500066	striatin interacting protein 2	0.0645505	4.92893	0.0791589	0.779995	0.998758	NO	-0.267899	-0.0671867	0.0219415	1.36113	-0.297824	-0.275628	-0.270363	-0.15641	-0.206835	0.871537	-0.281082	-0.215911	-0.283712
Strn	ENSRNOG00000004806	29149	striatin	0.162111	5.64056	0.861713	0.359226	0.998758	NO	-0.211396	-0.104854	-0.162764	0.320842	0.335998	-0.111483	-0.386362	-0.0361351	-0.168248	0.00813934	1.53532	-0.0933535	-0.405856
Strn3	ENSRNOG00000060335	114520	striatin 3	0.0911489	7.25253	0.75783	0.389575	0.998758	NO	-0.174408	0.234539	0.0479465	0.28161	-0.501031	-0.112991	-0.39541	0.291428	0.216993	0.279827	0.0642419	0.368963	-0.259309
Strn4	ENSRNOG00000016145	308392	striatin 4	-0.0207467	6.79015	0.0291003	0.865469	0.998758	NO	-0.336274	0.0679452	-0.0046711	0.152975	-0.0686376	-0.0658549	-0.360763	0.289706	0.13467	0.130298	0.0803677	0.0553352	-0.283444
Sts	ENSRNOG00000032487	24800	steroid sulfatase	-0.0682166	4.08197	0.0579718	0.811049	0.998758	NO	0.253769	-0.0428042	-0.0693754	-0.082401	0.082943	-0.0622328	-0.0756454	-0.0716386	-0.119529	-0.0827038	-0.070621	0.107651	0.0635843
Stt3a	ENSRNOG00000031896	500972	STT3 oligosaccharyltransferase complex catalytic subunit A	0.00412215	3.08947	0.000133174	0.992162	0.999097	NO
Stt3b	ENSRNOG00000011922	363160	STT3 oligosaccharyltransferase complex catalytic subunit B	-0.17547	3.11891	0.132124	0.718291	0.998758	NO	-0.125517	0.080468	0.130487	0.248121	-0.310735	0.0420694	-0.253004	0.141322	0.0253388	0.184536	-0.0837117	0.00984007	-0.0819126
Stub1	ENSRNOG00000019798	287155	STIP1 homology and U-box containing protein 1	-0.0990971	7.12065	0.833733	0.367058	0.998758	NO	-0.122378	0.136895	0.11106	-0.107952	-0.0396478	-0.158679	0.00722129	0.0346088	0.179629	-0.0675238	-0.257449	0.0716117	0.138054
Stum	ENSRNOG00000071066	689499	stum, mechanosensory transduction mediator homolog	0.0250468	5.75157	0.0123526	0.912099	0.998758	NO	-0.260147	-0.177262	-0.0728928	0.172547	-0.273349	-0.268976	-0.275816	0.889674	-0.00127947	-0.0335115	-0.266359	-0.25476	-0.230707
Stx11	ENSRNOG00000014902	292483	syntaxin 11	-0.871761	1.4375	0.652787	0.424239	0.998758	NO	-0.050747	-0.0107401	-0.0437633	-0.00743935	-0.0342984	-0.0499806	-0.0317869	0.0380083	-0.0149101	-0.00711491	-0.0347721	-0.0611101	-0.0611101
Stx12	ENSRNOG00000011804	65033	syntaxin 12	-0.156776	6.96969	2.25332	0.141744	0.998758	NO	-0.212121	0.158425	0.0122887	0.000676982	-0.0289935	-0.159461	-0.169074	0.111897	0.111736	0.0326541	0.0194747	0.0797758	-0.142528
Stx16	ENSRNOG00000005281	362283	syntaxin 16	-0.0868042	3.47043	0.0544494	0.81677	0.998758	NO	-0.124233	0.219331	0.0683861	0.169362	-0.331364	-0.21332	-0.371902	0.200579	0.164492	0.622755	-0.0935915	-0.0518725	-0.332328
Stx17	ENSRNOG00000005801	252853	syntaxin 17	-0.125501	3.73065	0.142826	0.707629	0.998758	NO	-0.0105315	0.0692744	0.00626159	0.00532796	-0.141218	-0.0168234	-0.112868	0.103114	0.062269	0.0813672	0.026981	-0.0243421	-0.0670507
Stx18	ENSRNOG00000006139	360953	syntaxin 18	-0.157981	5.36755	0.668557	0.418746	0.998758	NO	-0.0874509	0.116885	0.120128	0.0794187	-0.203327	-0.0729881	-0.211304	0.108918	0.122952	0.119436	-0.152934	0.0114768	-0.167774
Stx19	ENSRNOG00000070368	685180	syntaxin 19	-1.47439	1.03389	1.26149	0.268545	0.998758	NO
Stx1a	ENSRNOG00000029165	116470	syntaxin 1A	0.464817	4.82095	3.00807	0.0911068	0.998758	NO	-0.288904	-0.0146404	-0.156242	-0.194837	-0.307458	-0.230698	-0.196589	1.02569	-0.0371651	-0.184755	-0.335811	-0.0110584	-0.273521
Stx1b	ENSRNOG00000019193	24923	syntaxin 1B	0.173499	6.87266	1.68991	0.201586	0.998758	NO	-0.452762	0.277753	0.436292	0.411598	-0.504517	-0.412321	-0.498131	0.348495	0.190164	0.159061	-0.50528	0.202119	-0.386606
Stx2	ENSRNOG00000000936	25130	syntaxin 2	-0.497224	4.03989	3.85686	0.0611601	0.998758	NO	-0.089271	0.102477	0.000750598	0.0616055	-0.226865	-0.178636	-0.193259	0.240638	0.208649	0.309911	0.00742395	0.209372	-0.236136
Stx3	ENSRNOG00000021013	81802	syntaxin 3	-0.394178	3.63203	1.24536	0.271576	0.998758	NO	-0.284543	0.220361	-0.0350722	0.178614	-0.269091	-0.23146	-0.273362	0.284636	0.36548	0.171346	-0.298305	0.128185	0.255541
Stx4	ENSRNOG00000019302	81803	syntaxin 4	-0.264005	5.69987	2.65621	0.111561	0.998758	NO	-0.0177143	0.00129912	-0.0464733	-0.037744	0.0638168	-0.0340136	0.00363168	0.0158963	0.0223768	-0.0176702	-0.0412124	-0.0698852	0.0236711
Stx5	ENSRNOG00000018847	65134	syntaxin 5	-0.405508	5.18285	3.89323	0.0559232	0.998758	NO	-0.0346348	0.0666633	0.0400995	0.0634137	-0.134746	-0.104141	-0.147511	0.109963	0.0100383	0.0814121	-0.0803989	0.168003	-0.0598725
Stx6	ENSRNOG00000003402	60562	syntaxin 6	0.0729812	5.68546	0.252475	0.633161	0.998758	NO	-0.178126	-0.0270695	0.0859495	0.0213461	0.105929	-0.131293	-0.172725	0.125348	-0.0296002	-0.0103495	0.0498043	-0.10265	-0.150571
Stx7	ENSRNOG00000015670	60466	syntaxin 7	0.0275293	6.51093	0.0514739	0.821757	0.998758	NO	-0.245314	0.135191	0.0770994	-0.0179857	-0.288203	-0.184768	0.29849	0.275994	0.071825	0.0638485	-0.250386	0.0879691	-0.304334
Stx8	ENSRNOG00000003849	59074	syntaxin 8	0.118703	5.4153	0.4898	0.488357	0.998758	NO	-0.0901657	0.0738293	0.00763918	0.11149	-0.232724	-0.0125868	-0.051024	0.143814	0.134854	0.0443161	0.171409	-0.022901	-0.00635252
Stxbp1	ENSRNOG00000015420	25558	syntaxin binding protein 1	0.0622867	8.39247	0.493358	0.486792	0.998758	NO	-0.568755	0.399201	0.349582	0.214185	-0.54767	-0.436656	-0.453055	0.479638	0.445787	0.319969	-0.529676	0.295851	-0.308561
Stxbp2	ENSRNOG00000000994	81804	syntaxin binding protein 2	-0.264435	1.93104	0.112176	0.739556	0.998758	NO	-0.0447383	-0.00331377	0.0015393	0.0395963	-0.0479811	-0.0597233	0.00266556	-0.0317323	-0.0529772	0.00576649	-0.0361645	-0.00584504	-0.00629099
Stxbp3	ENSRNOG00000020392	114095	syntaxin binding protein 3	0.00898701	6.50187	0.00336432	0.954056	0.998758	NO	-0.0931376	-0.0914828	-0.22789	-0.142198	0.565655	-0.127347	-0.0157181	-0.108476	-0.0736006	-0.149697	0.505932	-0.161954	-0.168769
Stxbp4	ENSRNOG00000032768	303443	syntaxin binding protein 4	0.406418	2.13234	0.293196	0.591399	0.998758	NO	0.386356	-0.113091	-0.113017	-0.092343	-0.114263	0.0750261	0.323155	-0.0504237	-0.0842943	-0.0783383	0.24759	-0.189314	-0.120089
Stxbp5	ENSRNOG00000013351	81022	syntaxin binding protein 5	0.354275	3.72268	1.20843	0.278686	0.998758	NO	-0.336831	0.341698	0.186088	-0.0281878	-0.525032	-0.2338	-0.287569	0.482701	0.53884	-0.026116	-0.474176	0.124259	-0.385394
Stxbp5l	ENSRNOG00000002496	288080	syntaxin binding protein 5L	-0.00221118	4.64659	8.86095e-05	0.99254	0.999097	NO	-0.787595	0.304713	0.446717	0.553918	-0.709971	-0.430694	-0.861347	0.814135	0.318189	0.517839	-0.772332	0.31713	-0.776381
Stxbp6	ENSRNOG00000004198	362734	syntaxin binding protein 6	0.0341393	5.56013	0.0405346	0.841533	0.998758	NO	0.357528	-0.0251814	0.0787253	-0.158606	-0.0124876	0.155547	-0.530018	0.0425889	-0.174726	-0.53928	-0.389804	-0.463585	0.0436732
Styk1	ENSRNOG00000010347	500340	serine/threonine/tyrosine kinase 1	-0.203637	1.14114	0.0185368	0.892435	0.998758	NO	-0.0527498	-0.0353341	-0.0371763	-0.0243852	-0.0482849	-0.0499698	-0.0527498	0.0880751	-0.0337106	-0.0527498	-0.0527498	-0.0527498	-0.0527498
Styx	ENSRNOG00000007956	100912536	serine/threonine/tyrosine interacting protein	-0.375991	1.84359	0.290132	0.593335	0.998758	NO	-0.0394559	0.0904921	0.0105386	0.0870961	-0.156924	-0.0705801	-0.155552	0.0918588	0.0904966	0.154834	-0.0746097	0.0109749	-0.183357
Styxl1	ENSRNOG00000023366	360792	serine/threonine/tyrosine interacting-like 1	-0.516322	2.31649	0.604339	0.441829	0.998758	NO	-0.154605	0.0939023	0.0280186	0.216259	-0.215867	-0.255907	-0.119136	0.193186	0.127587	0.431096	-0.134255	-0.126215	-0.226752
Sub1	ENSRNOG00000067555	192269	SUB1 regulator of transcription	0.140252	8.79276	3.52217	0.0683902	0.998758	NO	-0.13797	-0.0174593	0.251667	0.0192401	-0.0133881	-0.118121	0.0745116	0.0178795	-0.0486051	-0.0454286	-0.241801	0.113088	-0.000824925
Sucla2	ENSRNOG00000017481	361071	succinate-CoA ligase ADP-forming subunit beta	-0.146163	5.01227	0.533083	0.469873	0.998758	NO	-0.123225	0.201347	0.0829403	-0.00126213	-0.219193	-0.15829	-0.198262	0.152103	0.24477	0.0714022	-0.222633	0.101529	-0.254631
Suclg1	ENSRNOG00000005587	114597	succinate-CoA ligase GDP/ADP-forming subunit alpha	0.131217	7.13146	1.74405	0.194669	0.998758	NO	-0.0328418	0.148198	0.155425	-0.0445816	-0.130905	-0.136853	-0.113871	0.00622045	0.152781	-0.0494407	-0.0813238	0.0576109	-0.00266176
Suclg2	ENSRNOG00000005686	362404	succinate-CoA ligase GDP-forming subunit beta	-0.135346	6.03375	0.876368	0.355218	0.998758	NO	0.431235	-0.0507372	-0.196127	-0.201995	-0.059108	0.294443	0.0338668	-0.103344	0.0138762	0.00460632	0.217883	-0.182548	0.127728
Suco	ENSRNOG00000026542	360863	SUN domain containing ossification factor	0.106622	5.88906	0.457025	0.503187	0.998758	NO	-0.178418	0.118962	0.0638652	0.0897434	-0.189015	0.0733688	-0.201811	0.115265	0.0935138	0.0795564	0.138731	0.137221	-0.270016
Suds3	ENSRNOG00000001139	360819	SDS3 homolog, SIN3A corepressor complex component	0.130685	6.1705	0.822143	0.370373	0.998758	NO	-0.138783	0.188982	0.0565423	0.0790415	-0.266231	-0.212871	-0.288463	0.262808	0.174919	0.00769299	-0.301092	0.151466	-0.386071
Sufu	ENSRNOG00000019807	361769	SUFU negative regulator of hedgehog signaling	-0.26209	4.13698	0.79693	0.377735	0.998758	NO	0.318112	0.0140589	-0.0507515	0.0828944	-0.287486	-0.104378	-0.145041	0.0705442	-0.0563134	0.147615	0.191589	0.635445	-0.251483
Sugct	ENSRNOG00000066247	361253	succinylCoA:glutarate-CoA transferase	0.11952	2.33341	0.036689	0.849138	0.998758	NO
Sugp1	ENSRNOG00000052111	290666	SURP and G patch domain containing 1	0.206271	5.57176	1.57648	0.217074	0.998758	NO	-0.221708	0.242169	0.0653079	0.158691	-0.318023	-0.217588	-0.351273	0.24134	0.23632	0.242422	-0.10233	0.30517	-0.287526
Sugp2	ENSRNOG00000020269	361126	SURP and G patch domain containing 2	0.0440711	4.34122	0.0266205	0.871275	0.998758	NO	-0.185631	0.166144	0.0894561	0.111528	-0.240399	-0.161037	-0.246047	0.196434	0.19235	0.141035	-0.0278237	0.0986379	-0.281641
Sugt1	ENSRNOG00000012594	290408	SGT1 homolog, MIS12 kinetochore complex assembly cochaperone	-0.185368	7.40724	3.83559	0.0576824	0.998758	NO	-0.110051	0.0790072	0.107647	0.0215779	-0.0926251	-0.0700654	-0.115014	0.0591623	0.0732625	0.0878487	0.0381821	0.172465	-0.0888735
Sulf1	ENSRNOG00000009037	171396	sulfatase 1	-0.45177	4.4209	2.14996	0.150951	0.998758	NO	-0.316695	-0.177944	0.635793	0.0765513	-0.318401	-0.261106	-0.303395	0.607956	0.329879	-0.324556	-0.332681	-0.307678	-0.231162
Sulf2	ENSRNOG00000006052	311642	sulfatase 2	-0.176575	6.65125	1.98491	0.167153	0.998758	NO	-0.348388	-0.11901	-0.102303	-0.345153	0.109932	2.06452	-0.334103	-0.135813	-0.249074	-0.299521	1.01473	0.112014	-0.366646
Sult1a1	ENSRNOG00000019342	83783	sulfotransferase family 1A member 1	0.478904	3.03759	0.907727	0.34685	0.998758	NO	0.0495602	0.0851973	-0.04133	-0.00259918	-0.136321	-0.122668	-0.215996	0.148609	0.0143066	0.0470319	-0.179218	0.057266	0.568722
Sult1d1	ENSRNOG00000001960	60393	sulfotransferase family 1D, member 1	-0.0759095	4.73155	0.124913	0.725755	0.998758	NO	0.70809	-0.0935755	-0.119589	-0.101588	-0.109728	-0.0937051	-0.102446	-0.0874405	-0.119538	-0.110112	-0.112729	-0.109821	-0.0924527
Sult2b1	ENSRNOG00000021046	292915	sulfotransferase family 2B member 1	0.0347057	1.80541	0.00363827	0.952224	0.998758	NO	-0.282989	0.126047	-0.0299616	0.124364	-0.242979	-0.208463	-0.244199	0.427926	-0.0145938	0.102824	0.0669562	0.260614	-0.251716
Sult4a1	ENSRNOG00000046975	58953	sulfotransferase family 4A, member 1	-0.028435	8.53662	0.0855215	0.77157	0.998758	NO	-0.257358	0.169442	0.107069	0.021118	-0.203596	0.00210378	-0.153464	0.178215	0.174989	-0.0281414	-0.271531	0.177716	-0.107981
Sult5a1	ENSRNOG00000015695	292077	sulfotransferase family 5A, member 1	0.308199	2.76655	0.287203	0.595199	0.998758	NO	-0.0931356	-0.116435	-0.142027	-0.109937	0.605489	-0.130156	-0.126663	-0.128874	-0.15103	0.00404815	-0.0949081	-0.151404	-0.124568
Sumf1	ENSRNOG00000006813	362409	sulfatase modifying factor 1	-0.0446641	5.69503	0.0854988	0.771599	0.998758	NO	-0.177703	0.0675345	0.0529749	0.0886947	-0.181715	-0.112937	0.160205	0.14244	0.0736403	0.147854	-0.192011	-0.0252891	-0.158614
Sumf2	ENSRNOG00000000922	360800	sulfatase modifying factor 2	-0.0791583	3.58644	0.0586119	0.810029	0.998758	NO	0.148044	-0.00719491	-0.012259	-0.00511089	-0.108687	0.0428167	-0.101453	0.0386474	0.0272713	-0.00770248	-0.041367	-0.106693	0.0214084
Sumo1	ENSRNOG00000016133	301442	small ubiquitin-like modifier 1	-0.0683675	7.46111	0.40817	0.526802	0.998758	NO	-0.149494	0.0805178	0.104704	0.0608247	-0.0951935	-0.128857	-0.0480982	0.0778773	0.124173	-0.000456843	-0.0652549	-0.0381116	-0.0209106
Sun1	ENSRNOG00000001299	360773	Sad1 and UNC84 domain containing 1	-0.044788	5.61058	0.0691285	0.794056	0.998758	NO	-0.169026	0.199137	0.242173	0.334735	-0.411391	-0.289473	-0.476746	0.209118	0.144239	0.398338	-0.189946	0.111777	-0.364204
Sun2	ENSRNOG00000015177	315135	Sad1 and UNC84 domain containing 2	0.0821206	5.77584	0.27661	0.602044	0.998758	NO	-0.0350165	-0.0278852	-0.0359433	0.102991	-0.00133861	-0.0729479	-0.0700853	-0.00770686	-0.0245727	-0.0896896	-0.0134446	0.012166	-0.0333226
Suox	ENSRNOG00000005987	81805	sulfite oxidase	-0.697653	3.71981	5.41178	0.0255374	0.998758	DOWN	0.0512167	0.0613917	0.0149689	-0.052058	-0.082543	-0.000682102	-0.112836	0.0408753	-0.0139398	-0.058186	0.0594774	0.114558	-0.169145
Supt16h	ENSRNOG00000011953	305851	SPT16 homolog, facilitates chromatin remodeling subunit	0.122738	6.93969	1.32317	0.257343	0.998758	NO	-0.104599	0.13578	0.0938802	0.0725698	-0.19284	-0.0960896	-0.148909	0.0906459	0.126448	0.0783891	-0.0384328	0.045369	-0.107819
Supt20h	ENSRNOG00000059480	361946	SPT20 homolog, SAGA complex component	-0.172516	5.50727	0.78515	0.381246	0.998758	NO	0.0150815	0.0902602	-0.003751	0.110631	-0.250485	-0.0087545	-0.152645	0.106097	0.0510013	0.239127	0.0688709	0.00739725	-0.21082
Supt3h	ENSRNOG00000020153	685697	SPT3 homolog, SAGA and STAGA complex component	-0.0262238	4.07047	0.00849273	0.927067	0.998758	NO
Supt4h1	ENSRNOG00000007845	287608	SPT4 homolog, DSIF elongation factor subunit	-0.0244204	6.48971	0.0265622	0.871414	0.998758	NO	-0.0759669	0.0211257	0.0257795	0.000492522	0.0319858	-0.0857207	-0.0297758	0.0208965	0.0412589	0.0258786	-0.00379709	0.0583771	0.120206
Supt5h	ENSRNOG00000032034	308472	SPT5 homolog, DSIF elongation factor subunit	-0.0585625	6.6057	0.247592	0.621695	0.998758	NO	-0.191672	0.139008	0.0904085	0.0898496	-0.221923	-0.167325	-0.228847	0.245122	0.112706	0.0176602	-0.131418	0.117691	-0.12417
Supt6h	ENSRNOG00000012240	303281	SPT6 homolog, histone chaperone and transcription elongation factor	0.0482277	6.89663	0.161211	0.690334	0.998758	NO	-0.182731	0.191551	0.197927	0.237413	-0.366361	-0.239247	-0.320932	0.186762	0.300981	0.218826	-0.0636928	0.106495	-0.391688
Supt7l	ENSRNOG00000004927	313905	SPT7 like, STAGA complex subunit gamma	-0.519913	3.35172	1.97168	0.16854	0.998758	NO	-0.0390411	0.0468448	0.015381	0.0334869	-0.0800614	-0.0417387	-0.100731	0.0683734	0.0905363	-0.0268333	-0.00362965	0.099775	-0.17242
Supv3l1	ENSRNOG00000000392	294385	Suv3 like RNA helicase	0.40691	4.2609	2.70672	0.108326	0.998758	NO	-0.0944817	0.139748	0.0690089	0.0961068	-0.22493	-0.137528	-0.203	0.163667	0.00560128	0.115584	-0.151743	0.15725	-0.226657
Surf1	ENSRNOG00000060005	64463	SURF1, cytochrome c oxidase assembly factor	-0.00416403	6.30261	0.000916408	0.976011	0.999051	NO	-0.0242535	-0.00129131	-0.00254871	-0.0245435	-0.0355479	-0.0351047	-0.0429076	-0.003677	-0.0380853	-0.0308734	-0.0393749	-0.0372102	-0.00949188
Surf2	ENSRNOG00000066832	619345	surfeit 2	-0.203614	5.95098	2.35424	0.13338	0.998758	NO	0	0	0	0	0	0	0	0	0	0	0	0	0
Surf6	ENSRNOG00000005031	303076	surfeit 6	0.2814	4.41354	1.41016	0.242534	0.998758	NO	-0.0680585	0.0385273	0.0426055	0.0249698	-0.0691013	-0.0449182	-0.050115	0.0598318	0.0869106	0.0272184	0.074893	0.0165739	-0.0759904
Susd2	ENSRNOG00000033389	294335	sushi domain containing 2	-0.382994	3.86427	1.5542	0.220286	0.998758	NO	-0.0643653	0.185495	-0.106364	-0.124176	-0.118455	-0.116727	-0.112814	0.171978	0.254308	-0.109802	-0.121809	-0.115324	0.00550511
Susd3	ENSRNOG00000016525	306810	sushi domain containing 3	-0.495841	1.77934	0.403029	0.529403	0.998758	NO	-0.0962186	-0.0986642	-0.101036	-0.102314	-0.108219	-0.0954549	1.65825	-0.102086	-0.108116	-0.0759824	-0.0991434	-0.112602	-0.112602
Susd4	ENSRNOG00000003562	289335	sushi domain containing 4	0.19893	5.27229	1.22043	0.276349	0.998758	NO	-0.451321	0.263249	0.372179	-0.0928381	-0.435904	0.107048	-0.446506	0.396172	0.540721	0.0388941	-0.0996614	0.225067	-0.450263
Susd5	ENSRNOG00000026951	301039	sushi domain containing 5	1.44342	1.68417	2.65886	0.111388	0.998758	NO	-0.101699	-0.082525	-0.100782	-0.0894137	-0.102351	1.1039	-0.104331	-0.0354629	-0.0890485	-0.0782988	0.196509	-0.0938839	-0.0212106
Susd6	ENSRNOG00000045941	678893	sushi domain containing 6	0.242556	6.16769	2.8876	0.0975879	0.998758	NO	0.0856902	-0.0346309	-0.180539	-0.0191902	-0.129726	-0.261023	0.47561	0.163124	-0.100658	0.232059	0.216582	-0.115401	0.172806
Suv39h1	ENSRNOG00000039576	302553	SUV39H1 histone lysine methyltransferase	-0.300999	3.27082	0.603325	0.442209	0.998758	NO
Suv39h2	ENSRNOG00000015585	364785	SUV39H2 histone lysine methyltransferase	1.31976	2.96717	9.08554	0.00461305	0.998758	UP	-0.105674	0.0462365	0.020278	0.134591	-0.157094	-0.0842706	-0.162782	0.182187	-0.0227923	0.108603	-0.0876985	0.0727995	-0.113987
Suz12	ENSRNOG00000058663	688041	SUZ12 polycomb repressive complex 2 subunit	-0.120238	6.48779	0.786831	0.380742	0.998758	NO	-0.0956418	0.114452	0.040493	0.127302	-0.189198	-0.0820563	-0.121573	0.0831123	0.132619	0.120722	-0.0149285	0.0340504	-0.292602
Sv2a	ENSRNOG00000021182	117559	synaptic vesicle glycoprotein 2a	0.0193865	8.32771	0.0540565	0.81742	0.998758	NO	-0.500193	0.448523	0.36181	0.00359445	-0.269725	-0.367373	-0.331562	0.158505	0.325547	-0.0347458	-0.371206	0.528884	-0.404343
Sv2b	ENSRNOG00000011160	117556	synaptic vesicle glycoprotein 2b	-0.100926	6.6024	0.319078	0.575543	0.998758	NO
Sv2c	ENSRNOG00000018094	29643	synaptic vesicle glycoprotein 2c	-0.184268	2.83239	0.174276	0.696232	0.998758	NO	-0.25171	0.179435	0.771077	0.958012	-0.494172	-0.40606	-0.526961	-0.361742	0.159408	0.163408	-0.471886	1.97066	-0.518762
Svbp	ENSRNOG00000007404	362578	small vasohibin binding protein	0.18694	4.19837	0.527715	0.474962	0.998758	NO	0.0178303	0.0329435	0.0602323	-0.0591021	-0.0733898	0.0113445	-0.00692012	0.032508	0.00879529	-0.114476	-0.0630648	0.0676261	0.018623
Svep1	ENSRNOG00000033110	685899	sushi, von Willebrand factor type A, EGF and pentraxin domain containing 1	0.0334637	2.611	0.00283211	0.957842	0.998758	NO	-0.152348	-0.0934811	-0.136153	-0.1384	0.0830782	0.0170892	-0.130502	0.403931	-0.0859483	-0.124562	-0.110248	-0.146207	-0.0680709
Svil	ENSRNOG00000018110	361256	supervillin	0.240908	4.11532	0.812148	0.373267	0.998758	NO	-0.0792003	0.0414698	-0.0373831	0.0456575	-0.173555	0.481025	0.139606	-0.145521	-0.119014	-0.146528	0.38045	1.59297	0.787528
Svip	ENSRNOG00000037137	499157	small VCP interacting protein	0.061271	4.3397	0.0429255	0.836992	0.998758	NO	-0.127434	0.0658239	0.0697949	-0.0226277	0.15213	-0.174624	-0.155584	-0.0560566	0.0379791	0.278484	-0.0828423	0.123718	-0.202797
Svop	ENSRNOG00000000693	171442	SV2 related protein	0.229255	5.75773	2.37233	0.131942	0.998758	NO	-0.534618	0.265995	0.367967	0.328239	-0.530847	-0.469768	-0.506616	0.550609	0.346121	0.490984	-0.53141	0.193529	-0.57228
Swap70	ENSRNOG00000009910	293410	switching B-cell complex subunit SWAP70	-0.0780689	3.93705	0.0764191	0.783736	0.998758	NO	0.326638	-0.129134	-0.124779	-0.00451267	-0.122413	0.461693	0.33474	-0.200044	-0.161428	0.0991053	0.0199419	-0.0732952	0.051403
Swi5	ENSRNOG00000022860	499779	SWI5 homologous recombination repair protein	0.24431	4.15113	0.600104	0.44342	0.998758	NO	-0.111952	0.0643406	0.0550028	-0.114407	0.0659213	-0.120778	0.0529766	0.0170513	0.0547797	-0.129238	-0.0787828	0.0638278	0.310266
Swsap1	ENSRNOG00000012604	363029	SWIM-type zinc finger 7 associated protein 1	-0.0379537	4.74403	0.0300659	0.863278	0.998758	NO	-0.0455644	0.0118007	0.0559628	0.00997255	-0.0451943	0.0178351	-0.061474	0.0042992	0.0838077	0.056877	-0.0820383	-0.0359859	-0.0137704
Swt1	ENSRNOG00000032258	289088	SWT1 RNA endoribonuclease homolog	-0.352724	4.97219	2.59504	0.115627	0.998758	NO	-0.0477412	0.0629137	-0.0277994	0.00258944	-0.0655491	-0.079025	-0.242702	0.172106	-0.0694921	-0.00288587	0.181031	0.0178575	-0.135615
Syap1	ENSRNOG00000004304	302678	synapse associated protein 1	-0.0774336	5.55956	0.20786	0.651093	0.998758	NO	-0.0312686	0.0937704	0.0313633	-0.00804864	-0.0415586	-0.0840333	-0.137662	0.0277647	-0.00529776	0.0443724	-0.0876448	0.0108726	0.026938
Sybu	ENSRNOG00000004200	500865	syntabulin	0.136775	5.72931	0.598809	0.443908	0.998758	NO	0.666531	0.21897	0.0332679	0.148203	-0.759489	-0.46341	-0.777797	0.341672	0.29599	0.421952	-0.718234	0.112251	-0.78551
Sycp2	ENSRNOG00000061690	83820	synaptonemal complex protein 2	0.181959	2.92382	0.163136	0.688592	0.998758	NO	0.357889	0.0709608	-0.0949128	-0.0927006	-0.191724	-0.148486	-0.19059	0.0906967	0.114552	-0.0763088	-0.201514	-0.0428643	-0.10077
Syde1	ENSRNOG00000007307	362842	synapse defective Rho GTPase homolog 1	0.240588	3.36078	0.378576	0.542101	0.998758	NO	0.00668592	-0.00737402	-0.0361864	-0.0493177	-0.0275447	0.0196244	-0.0522016	-0.0429538	0.00167541	-0.0374696	-0.0291347	-0.0269722	0.225421
Syde2	ENSRNOG00000026186	308021	synapse defective Rho GTPase homolog 2	-0.0426708	5.02809	0.0218115	0.883385	0.998758	NO	0.487755	-0.106176	-0.114551	-0.147366	0.160828	-0.0921257	-0.167679	-0.138684	-0.160423	-0.123373	0.363942	-0.0969067	-0.163772
Syf2	ENSRNOG00000060597	170933	SYF2 pre-mRNA-splicing factor	0.275186	6.14022	4.99966	0.0314155	0.998758	UP	-0.120252	0.0425332	0.152423	-0.0346385	-0.00447546	-0.0971826	-0.0532468	0.0417824	0.0324277	-0.037525	-0.122506	0.0230167	0.150222
Syk	ENSRNOG00000012160	25155	spleen associated tyrosine kinase	-0.454114	2.04555	0.377837	0.542494	0.998758	NO	-0.0693085	-0.0704098	-0.0708462	-0.0781931	-0.0854452	-0.0850313	1.00048	-0.0591049	-0.0659241	-0.0673303	-0.0888059	-0.0675609	-0.0888059
Sympk	ENSRNOG00000014353	292683	symplekin scaffold protein	1.01058	1.85818	1.76472	0.192105	0.998758	NO	-0.147337	0.110286	0.0469362	0.082152	-0.136292	-0.118239	-0.162792	0.125071	0.149635	0.0556273	-0.00908857	0.190834	-0.165179
Syn1	ENSRNOG00000010365	24949	synapsin I	0.0639	7.31001	0.274917	0.603153	0.998758	NO	-0.373749	0.202267	0.220137	0.0335041	-0.323963	-0.24495	-0.334345	0.446214	0.27596	-0.0149411	-0.32088	0.2286	-0.335353
Syn2	ENSRNOG00000008157	29179	synapsin II	-0.0297505	7.02001	0.0471315	0.829315	0.998758	NO	-0.840344	0.441473	0.527642	0.398595	-0.819887	-0.628114	-0.730144	0.853705	0.648664	0.487224	-0.914943	0.686712	-0.702092
Syn3	ENSRNOG00000026866	29130	synapsin III	0.035943	5.27442	0.0218685	0.883234	0.998758	NO	-0.520401	0.457806	0.166624	0.408099	-0.651545	-0.231855	-0.649719	0.433384	0.515353	0.364441	-0.469695	0.140553	-0.50996
Sync	ENSRNOG00000008118	362606	syncoilin, intermediate filament protein	0.325998	4.05725	1.04867	0.312406	0.998758	NO	-0.234642	0.198983	-0.192182	-0.12956	-0.227397	-0.066826	-0.271594	0.492567	0.269983	-0.0786799	-0.069255	0.325288	-0.254011
Syncrip	ENSRNOG00000000204	363113	synaptotagmin binding, cytoplasmic RNA interacting protein	0.0742876	6.68798	0.315482	0.577694	0.998758	NO	-0.132263	0.164001	0.0413366	0.176308	-0.393748	-0.0378284	-0.18733	0.245196	0.026051	0.192792	0.154604	-0.0472067	-0.336445
Syndig1	ENSRNOG00000031536	362235	synapse differentiation inducing 1	-0.0806745	4.87775	0.0828156	0.77511	0.998758	NO	-0.455451	0.206659	-0.300204	0.853185	-0.464842	-0.283495	-0.45542	0.519291	0.144523	-0.231871	-0.476546	-0.444559	-0.433811
Syndig1l	ENSRNOG00000027645	685882	synapse differentiation inducing 1-like	0.58132	5.21403	4.82768	0.0342912	0.998758	UP	-0.152391	-0.0331234	-0.0488106	0.714597	-0.163398	-0.156571	-0.1606	-0.0779878	-0.0842228	1.29251	-0.162273	-0.123941	-0.088202
Syne1	ENSRNOG00000018960	499010	spectrin repeat containing nuclear envelope protein 1	-0.0339717	8.65787	0.156446	0.694702	0.998758	NO
Syne2	ENSRNOG00000005323	366669	spectrin repeat containing nuclear envelope protein 2	-0.203333	5.83614	1.38863	0.246098	0.998758	NO
Syne3	ENSRNOG00000005287	299356	spectrin repeat containing, nuclear envelope family member 3	-0.607292	1.45419	0.335808	0.565742	0.998758	NO	-0.0638962	-0.0536427	-0.0597615	-0.0560531	0.124124	-0.00169519	-0.0582602	-0.0348859	-0.0713059	-0.0385599	0.0605175	-0.0713059	0.0405333
Syne4	ENSRNOG00000049277	292781	spectrin repeat containing nuclear envelope family member 4	0.533901	2.25966	0.505071	0.4817	0.998758	NO	-0.0230452	-0.0139602	-0.0216463	-0.0124929	-0.0252448	-0.0246986	-0.0274717	-0.010787	-0.0274717	-0.0274717	-0.0274717	0.000934773	-0.0274717
Syngap1	ENSRNOG00000000483	192117	synaptic Ras GTPase activating protein 1	0.0344615	5.06927	0.0237284	0.878408	0.998758	NO	-0.199984	0.0880918	0.127356	0.344652	-0.415443	-0.188526	-0.414847	0.373313	0.164043	0.505089	-0.318406	0.0152105	-0.371534
Syngr1	ENSRNOG00000017108	29205	synaptogyrin 1	0.762469	2.65577	2.18891	0.147401	0.998758	NO	-0.201347	0.186121	-0.0496495	-0.042409	-0.209938	0.0855035	-0.111045	0.223666	0.0578823	-0.0158141	-0.245881	0.264537	-0.350699
Syngr2	ENSRNOG00000050547	89815	synaptogyrin 2	-0.315419	4.85326	1.75272	0.193589	0.998758	NO	0.0886464	-0.0573041	-0.0771727	-0.0770874	0.00758862	-0.0400501	0.182697	-0.065827	-0.0300566	-0.00537715	0.167198	-0.0782911	0.0222365
Syngr3	ENSRNOG00000012620	302975	synaptogyrin 3	-0.072023	7.56345	0.739614	0.395277	0.998758	NO	-0.346545	0.467187	0.171676	-0.0439082	-0.303869	-0.270613	-0.264092	0.13044	0.244852	0.127147	-0.391582	0.534577	-0.315812
Synj1	ENSRNOG00000002051	85238	synaptojanin 1	0.0900302	8.68934	1.22953	0.274595	0.998758	NO	-0.481384	0.258909	0.166018	0.267855	-0.514176	-0.322372	-0.205662	0.522549	0.244536	0.150297	-0.431949	0.173339	-0.521968
Synj2	ENSRNOG00000017114	84018	synaptojanin 2	0.0519123	4.89872	0.0512812	0.822085	0.998758	NO	-0.251479	-0.0917742	0.0197201	-0.0863155	0.137655	-0.267011	-0.256315	0.440391	0.126127	-0.270628	-0.283221	0.15789	-0.205656
Synj2bp	ENSRNOG00000006399	64531	synaptojanin 2 binding protein	0.206289	6.09204	1.55651	0.219951	0.998758	NO	-0.248944	0.213124	0.134863	0.161554	-0.336518	-0.137253	-0.292012	0.249463	0.187123	0.138379	-0.231293	0.00642569	-0.287515
Synm	ENSRNOG00000014030	308709	synemin	0.148297	4.67457	0.321138	0.574318	0.998758	NO	0.255468	-0.00931645	-0.073121	-0.106403	-0.0880777	-0.0794307	-0.0879417	0.0621892	0.0366867	-0.0541453	-0.127262	0.0481038	-0.015761
Synpo2	ENSRNOG00000014867	499702	synaptopodin 2	-0.179541	5.44841	0.449456	0.506722	0.998758	NO	0.0279157	-0.0683256	0.108359	0.454442	-0.128211	-0.12514	-0.126691	-0.0715108	-0.108846	-0.118339	-0.139079	-0.110798	-0.0268494
Synpo2l	ENSRNOG00000008949	305675	synaptopodin 2-like	-0.175985	1.77938	0.0339893	0.854728	0.998758	NO	-0.0649267	0.083808	-0.0508418	0.0236743	-0.115815	0.0169839	-0.102828	0.0761812	0.00954309	0.211615	0.0231126	0.0929848	-0.129069
Synpr	ENSRNOG00000008203	66030	synaptoporin	-0.401985	2.04513	0.28926	0.593889	0.998758	NO	-0.517808	0.26784	1.23331	0.563268	-0.516709	-0.457667	-0.511904	-0.0343003	-0.2462	-0.217786	-0.518457	-0.504881	-0.506038
Synrg	ENSRNOG00000053814	84479	synergin, gamma	-0.391696	5.67492	5.58741	0.0234056	0.998758	DOWN
Syp	ENSRNOG00000059720	24804	synaptophysin	0.0208701	8.95392	0.0572253	0.812246	0.998758	NO	-0.267491	0.177645	0.1103	0.0994697	-0.265814	-0.199636	-0.278039	0.295265	0.187908	0.301316	-0.258567	0.169033	-0.192622
Sypl1	ENSRNOG00000009856	366595	synaptophysin-like 1	-0.029667	6.70672	0.0466724	0.830135	0.998758	NO	-0.220414	0.0495058	-0.0930021	0.0767232	-0.0489594	-0.219105	-0.0707413	0.30431	-0.048101	0.100503	-0.113026	-0.122214	-0.14691
Sypl2	ENSRNOG00000019780	362018	synaptophysin-like 2	0.108775	1.0994	0.00854793	0.926831	0.998758	NO	0.0583917	-0.0226945	-0.0456646	-0.0133483	-0.0462092	-0.0467776	-0.0463024	-0.0305493	-0.0495568	-0.031579	-0.0495568	-0.0495568	-0.0495568
Syt1	ENSRNOG00000006426	25716	synaptotagmin 1	0.15207	7.66686	2.2827	0.139248	0.998758	NO	-1.12116	0.592627	0.843165	0.787263	-1.10697	-0.557728	-1.05295	0.823112	0.414639	0.73772	-0.86035	0.969275	-1.04508
Syt10	ENSRNOG00000014296	60567	synaptotagmin 10	-0.137763	2.81957	0.0754301	0.785104	0.998758	NO	-0.230348	0.119759	-0.147622	0.753666	-0.22765	-0.224753	-0.230576	0.0489549	-0.0241478	-0.161059	-0.222502	-0.136411	-0.255034
Syt11	ENSRNOG00000020279	60568	synaptotagmin 11	-0.0474813	9.49617	0.405601	0.528099	0.998758	NO	-0.542614	0.247511	0.176017	-0.0752715	0.140878	-0.122491	-0.728736	0.237857	0.20316	0.079959	-0.218758	0.045035	-0.602517
Syt12	ENSRNOG00000019306	191595	synaptotagmin 12	0.37071	3.70147	1.4081	0.242872	0.998758	NO	-0.288384	0.13352	-0.0166885	0.30896	-0.308276	-0.14289	-0.31776	0.327264	0.206741	0.537996	-0.314527	-0.0692128	-0.315794
Syt13	ENSRNOG00000008000	80977	synaptotagmin 13	0.137062	6.14697	0.29626	0.589475	0.998758	NO	-0.294808	0.377736	0.0314365	0.149307	-0.270892	-0.286752	-0.271741	0.126528	0.302947	-0.0346487	-0.309025	0.320587	-0.154549
Syt14	ENSRNOG00000046139	684293	synaptotagmin 14	-0.0847532	4.91169	0.134787	0.715594	0.998758	NO	-0.580277	0.364862	0.0926855	0.507069	-0.446719	-0.242975	-0.661964	0.351434	0.53649	0.367343	-0.350793	0.250615	-0.661995
Syt16	ENSRNOG00000056012	299142	synaptotagmin 16	-0.46625	2.2499	0.673087	0.417188	0.998758	NO	-0.293001	0.174683	0.167414	0.232438	-0.31651	-0.0936948	-0.312685	0.225721	0.159435	0.220499	-0.314231	0.151869	-0.325363
Syt17	ENSRNOG00000017136	192189	synaptotagmin 17	0.207743	2.78662	0.159074	0.692284	0.998758	NO	-0.130033	-0.00530315	-0.264574	-0.26542	-0.235652	0.0140597	-0.206223	0.754919	0.426563	-0.27478	-0.0568	0.0807273	-0.240565
Syt2	ENSRNOG00000004756	24805	synaptotagmin 2	0.0358906	5.49497	0.0464697	0.830498	0.998758	NO	-0.10571	0.0579247	-0.110044	0.224882	-0.109012	-0.120051	-0.107173	0.122814	-0.000190984	-0.0682827	-0.116752	-0.0596958	-0.0310377
Syt3	ENSRNOG00000019318	25731	synaptotagmin 3	-0.214325	4.26538	0.90737	0.407815	0.998758	NO	-0.212027	0.264725	0.0532224	-0.0232286	-0.0784489	-0.231308	-0.253616	0.0950178	0.114018	0.040798	-0.232734	0.187929	-0.214973
Syt4	ENSRNOG00000017333	64440	synaptotagmin 4	0.368077	3.80379	1.10084	0.30083	0.998758	NO	-0.328201	0.335861	0.465987	-0.0875457	-0.290777	-0.299375	-0.282873	0.14337	0.330385	0.257988	-0.401506	-0.123395	-0.367247
Syt5	ENSRNOG00000018217	54309	synaptotagmin 5	0.168957	5.70393	0.354813	0.554997	0.998758	NO	-0.47959	0.184866	0.860338	0.124813	-0.424232	-0.40155	-0.349451	0.225955	0.598469	0.415074	-0.583804	0.0135953	-0.287628
Syt6	ENSRNOG00000019163	60565	synaptotagmin 6	0.0613106	3.24166	0.0194231	0.88991	0.998758	NO	-0.233601	0.148493	0.00107951	0.752552	-0.231158	-0.216173	-0.226425	-0.178045	0.237468	0.804301	-0.206802	-0.0894737	-0.134128
Syt7	ENSRNOG00000026432	59267	synaptotagmin 7	0.19743	1.33323	0.029332	0.86494	0.998758	NO	-0.42884	0.111205	0.169994	0.577157	-0.438044	-0.433193	-0.440738	0.488365	-0.0189617	0.676188	-0.445714	0.167678	-0.445714
Syt9	ENSRNOG00000019613	60564	synaptotagmin 9	-0.844996	1.03406	0.230541	0.633926	0.998758	NO	-0.152652	0.103145	0.198226	-0.0423309	-0.122542	0.0249748	-0.196939	0.0818548	0.244102	-0.069502	-0.00314492	-0.158676	-0.177842
Sytl1	ENSRNOG00000008600	297872	synaptotagmin-like 1	0.73695	1.47108	0.64444	0.427191	0.998758	NO	-0.0488358	0.0304314	-0.0358216	-0.0359647	-0.0502614	-0.0536333	-0.0429094	0.0114885	0.0832516	-0.059197	-0.059197	-0.059197	-0.059197
Sytl2	ENSRNOG00000030776	361604	synaptotagmin-like 2	0.0261293	6.30267	0.0423902	0.837997	0.998758	NO
Sytl4	ENSRNOG00000003526	140594	synaptotagmin-like 4	0.0589154	2.69811	0.0159718	0.90011	0.998758	NO	-0.0175493	0.00211354	-0.0418349	-0.0348842	-0.048219	-0.0376685	-0.0515673	0.0199671	-0.0134931	-0.0515673	-0.0515673	-0.0230926	0.00458674
Sytl5	ENSRNOG00000003585	302538	synaptotagmin-like 5	0.502704	3.80231	2.53613	0.119704	0.998758	NO	-0.220806	0.199498	0.0998691	0.456809	-0.201106	0.0133593	-0.223881	-0.170183	-0.0584133	-0.125815	-0.126156	0.737944	-0.196659
Syvn1	ENSRNOG00000020950	361712	synoviolin 1	-0.0767579	5.56961	0.229639	0.634589	0.998758	NO	-0.098708	0.112476	0.0305476	-0.00206254	-0.105752	-0.108165	-0.127423	0.115486	0.115546	0.0158783	-0.00192164	0.0492863	-0.14171
Szrd1	ENSRNOG00000009183	500575	SUZ RNA binding domain containing 1	-0.101195	4.21505	0.114081	0.737438	0.998758	NO	0.18359	0.0462225	-0.0455722	0.00922017	-0.186741	-0.123581	-0.0528412	0.0865115	-0.0149786	0.02267	-0.0231853	0.0701278	0.0168683
Szt2	ENSRNOG00000028659	362573	SZT2 subunit of KICSTOR complex	0.0217168	4.28778	0.00709501	0.933322	0.998758	NO	-0.0599826	0.0576312	0.0387472	0.10725	-0.0977158	-0.071714	-0.124505	0.0484747	0.00588416	0.110335	-0.0459823	0.166424	-0.171633
T2	ENSRNOG00000024172	681288	brachyury 2	-0.417191	2.52996	0.372577	0.545303	0.998758	NO	-0.100882	0.0133088	-0.100502	-0.0859062	0.155624	0.140234	-0.121423	0.00640905	0.00667688	-0.00212984	0.0187261	-0.129715	-0.103972
Tab1	ENSRNOG00000017285	315139	TGF-beta activated kinase 1/MAP3K7 binding protein 1	-0.0162167	3.81001	0.00257477	0.959802	0.998758	NO	-0.096289	0.0943307	0.0740091	0.0668798	-0.115413	-0.00470961	-0.145744	0.0255593	0.0677849	0.121429	0.0899111	0.0835378	-0.126849
Tab2	ENSRNOG00000016054	308267	TGF-beta activated kinase 1/MAP3K7 binding protein 2	0.167103	4.73594	0.429636	0.516189	0.998758	NO	0.414393	0.041872	-0.00730434	-0.051301	-0.302133	-0.10184	-0.0224865	0.0310778	0.00320877	-0.0586423	0.107206	-0.0121706	-0.0810876
Tab3	ENSRNOG00000003643	317546	TGF-beta activated kinase 1 (MAP3K7) binding protein 3	-0.250931	2.98247	0.30667	0.583034	0.998758	NO	-0.0287839	0.0543726	0.0222216	0.0175832	-0.104256	-0.0304998	-0.0697688	0.0603155	0.0260272	-0.0472966	-0.0845282	0.0223976	0.0185275
Tac1	ENSRNOG00000067502	24806	tachykinin, precursor 1	0.699374	5.69959	7.36815	0.00999369	0.998758	UP	-0.113585	0.190864	0.0163574	0.284336	-0.0478303	-0.127532	-0.0183903	-0.219739	-0.106044	-0.0403617	-0.112957	-0.0535972	-0.0812712
Tac3	ENSRNOG00000004229	29191	tachykinin precursor 3	0.0114199	4.81804	0.00140786	0.970269	0.999017	NO	0	0	0	0	0	0	0	0	0	0	0	0	0
Tacc1	ENSRNOG00000016423	306562	transforming, acidic coiled-coil containing protein 1	-0.140977	7.11052	1.81779	0.185705	0.998758	NO	-0.109924	0.0648643	0.00526497	0.0744083	-0.21863	-0.298818	-0.458787	0.508158	-0.0052294	-0.0368647	-0.414227	0.00112712	-0.155452
Tacc2	ENSRNOG00000020457	309025	transforming, acidic coiled-coil containing protein 2	0.273579	5.88429	2.67902	0.110086	0.998758	NO	-0.334823	0.371133	0.0829806	0.17396	-0.51546	0.515491	-0.529834	0.0983207	0.326014	0.510842	-0.298909	0.116955	-0.151363
Tacc3	ENSRNOG00000017259	360962	transforming, acidic coiled-coil containing protein 3	-0.58408	2.50311	1.62887	0.246777	0.998758	NO	-0.0253049	-0.016623	-0.0309032	-0.0311818	-0.0355964	-0.0334077	0.0595693	-0.0207629	-0.0350071	-0.0445189	-0.0445189	0.0123905	-0.0445189
Taco1	ENSRNOG00000008405	360645	translational activator of cytochrome c oxidase I	-0.0746812	3.99364	0.0507058	0.823068	0.998758	NO	-0.0292643	0.0749085	0.0225641	0.0460341	-0.106999	-0.0945134	-0.0864088	0.0676847	0.0187389	0.0625598	-0.00924886	-0.0750085	-0.140429
Tacr1	ENSRNOG00000005853	24807	tachykinin receptor 1	-0.137185	3.11937	0.0864298	0.770395	0.998758	NO	-0.186826	0.319961	-0.134607	0.0403836	-0.191817	-0.176098	-0.194763	0.172378	-0.106614	-0.157299	-0.183316	0.586142	-0.155041
Tacr3	ENSRNOG00000009372	24808	tachykinin receptor 3	0.0583572	3.05694	0.0226006	0.897218	0.998758	NO	-0.185067	0.0769584	0.509239	0.0375958	-0.17899	-0.187649	-0.18193	0.0904125	-0.0508531	-0.1264	-0.204117	-0.214383	-0.164724
Tada1	ENSRNOG00000003816	360874	transcriptional adaptor 1	-0.0959777	4.25731	0.165336	0.686613	0.998758	NO	-0.0994894	0.0960258	0.101611	-0.0240254	-0.0223303	-0.0403414	-0.105547	-0.00659848	-0.0176987	0.022557	0.0872813	0.0325569	-0.0662893
Tada2a	ENSRNOG00000002757	360581	transcriptional adaptor 2A	0.220348	5.63537	1.42363	0.240338	0.998758	NO	-0.177069	0.128973	0.169192	0.106554	-0.266251	-0.140113	-0.359149	0.257008	0.200215	0.190893	-0.265081	0.124556	-0.346994
Tada2b	ENSRNOG00000027326	289717	transcriptional adaptor 2B	-0.0672839	5.79497	0.178776	0.674854	0.998758	NO	-0.112502	0.0963987	0.0499451	0.0174109	-0.138401	-0.124771	-0.129212	0.15731	0.126343	0.0963249	-0.064401	0.04506	-0.0301262
Tada3	ENSRNOG00000008597	362414	transcriptional adaptor 3	-0.418597	4.92855	4.9909	0.0315555	0.998758	DOWN	-0.0888105	0.0814397	0.0237555	0.0122691	-0.121058	-0.0734884	-0.150811	0.147082	0.0614584	0.0591982	0.0395888	0.174947	-0.167229
Taf1	ENSRNOG00000002565	317256	TATA-box binding protein associated factor 1	0.0362139	6.89158	0.0925491	0.762651	0.998758	NO
Taf10	ENSRNOG00000019178	293345	TATA-box binding protein associated factor 10	-0.0509564	6.08376	0.1006	0.752879	0.998758	NO	-0.0477411	0.0504438	0.0173692	-0.0459707	0.0213224	-0.0655333	-0.0619034	0.0388488	-0.0717443	0.0423655	-0.156424	0.0778297	-0.105029
Taf11	ENSRNOG00000024601	309638	TATA-box binding protein associated factor 11	-0.423336	4.51388	3.26344	0.0789109	0.998758	NO	-0.0494163	0.0426399	0.0559321	0.00932109	-0.048618	-0.0292669	-0.0443554	0.024174	0.0105277	0.0230554	0.00789396	0.0600044	-0.131883
Taf12	ENSRNOG00000048288	682902	TATA-box binding protein associated factor 12	0.0286158	4.0729	0.00982591	0.921569	0.998758	NO	0.00289147	0.020768	-0.0144347	-0.00587441	-0.0511144	-0.0328372	-0.0552649	0.0634973	0.0290119	0.011658	-0.00945187	0.186328	-0.0522106
Taf13	ENSRNOG00000020315	310784	TATA-box binding protein associated factor 13	0.0162224	6.07964	0.012083	0.91306	0.998758	NO	0.051647	0.0182063	0.00921213	-0.038461	-0.0716163	-0.0485051	-0.0561386	0.0782068	-0.0359336	-0.00841818	0.0659241	0.0976715	-0.208465
Taf15	ENSRNOG00000058393	287571	TATA-box binding protein associated factor 15	-0.155272	5.16604	0.669731	0.418341	0.998758	NO	-0.117432	0.106837	0.117329	-0.0766766	-0.0164223	-0.116808	-0.104722	0.0371386	0.155677	-0.0325024	-0.127244	0.105379	-0.0532097
Taf1a	ENSRNOG00000061139	360893	TATA-box binding protein associated factor, RNA polymerase I subunit A	0.724838	3.42958	4.57104	0.0391311	0.998758	UP	-0.0450229	0.0267082	0.00903042	0.0746691	-0.106335	-0.0186375	-0.108454	0.0867679	0.101337	0.124722	-0.0251736	-0.0102536	-0.0516033
Taf1b	ENSRNOG00000061415	690450	TATA-box binding protein associated factor, RNA polymerase I subunit B	0.195432	3.03355	0.185973	0.668771	0.998758	NO	-0.150948	0.120447	0.0809805	0.116268	-0.20209	-0.108756	-0.235329	0.162984	0.210944	0.0442894	-0.171431	0.219367	-0.196241
Taf1c	ENSRNOG00000015632	361420	TATA-box binding protein associated factor, RNA polymerase 1 subunit C	-0.407228	3.26414	1.13151	0.29429	0.998758	NO	-0.0347231	0.0437935	0.010404	0.0552291	-0.104281	-0.0488166	-0.0822828	0.0600603	0.0611964	0.0399221	-0.0575567	0.160097	0.0231697
Taf1d	ENSRNOG00000010921	363017	TATA-box binding protein associated factor, RNA polymerase I subunit D	0.00396724	6.36529	0.000833884	0.977117	0.999051	NO	-0.395874	0.354726	0.187271	0.119431	-0.406767	-0.207749	-0.481337	0.328022	0.29983	0.260856	-0.0705397	0.362062	-0.582284
Taf2	ENSRNOG00000034022	170844	TATA-box binding protein associated factor 2	-0.0763584	5.43433	0.164858	0.687042	0.998758	NO	-0.166376	0.11414	0.0925425	0.0903678	-0.239526	-0.10161	-0.217259	0.24972	0.08986	0.066598	-0.111698	-0.0590056	-0.289735
Taf4	ENSRNOG00000054497	682097	TATA-box binding protein associated factor 4	-0.356152	4.25511	1.41925	0.24105	0.998758	NO	-0.0693316	0.0628577	0.00918277	0.0478681	-0.115366	-0.00162809	-0.0913863	0.0745064	0.106836	0.0265852	0.123578	0.02038	-0.0405207
Taf4b	ENSRNOG00000026023	291773	TATA-box binding protein associated factor 4b	0.280885	4.10964	0.876031	0.35531	0.998758	NO	0.538254	-0.0425617	-0.0758494	-0.0154458	-0.188728	-0.0559644	-0.208392	0.00442648	-0.0957903	-0.0396253	-0.0499437	-0.16908	-0.115197
Taf5	ENSRNOG00000020274	294018	TATA-box binding protein associated factor 5	-0.0386928	3.17509	0.00941031	0.92324	0.998758	NO	-0.100319	0.091252	0.0601568	0.0512424	-0.113441	-0.0747704	-0.112187	0.0911331	0.0444036	0.0571126	-0.0812884	-0.106624	-0.137551
Taf5l1	ENSRNOG00000018027	307927	TATA-box binding protein associated factor 5 like 1	-0.401895	4.07262	2.23079	0.143693	0.998758	NO
Taf6	ENSRNOG00000001355	288533	TATA-box binding protein associated factor 6	-0.2507	4.65486	1.4072	0.24302	0.998758	NO	-0.0873833	0.0643495	0.0462465	0.0257954	-0.107155	-0.0548107	-0.105969	0.104007	0.112058	0.0450332	-0.120298	0.11517	0.0456933
Taf6l	ENSRNOG00000019419	309194	TATA-box binding protein associated factor 6 like	0.224333	2.72654	0.178706	0.674914	0.998758	NO	-0.00148743	0.0219079	0.00208096	0.00373494	-0.0583348	-0.0864856	-0.107382	0.108133	-0.0331157	0.0622393	-0.0112725	0.0806449	-0.0831917
Taf7	ENSRNOG00000020024	307485	TATA-box binding protein associated factor 7	-0.237539	5.40456	1.45654	0.235078	0.998758	NO	-0.0478396	0.0828245	-0.0199464	-0.0388877	-0.0267828	-0.08488	-0.0928147	0.0433711	0.211873	0.113508	-0.0403634	0.0171349	-0.0342252
Taf8	ENSRNOG00000015249	316216	TATA-box binding protein associated factor 8	-0.149675	3.78669	0.233211	0.631975	0.998758	NO	-0.0876895	0.024452	0.0278261	0.026143	-0.0597161	-0.0129911	-0.0129564	0.0637075	0.048098	-0.0109084	0.190075	0.0678184	-0.0659942
Taf9	ENSRNOG00000039848	373541	TATA-box binding protein associated factor 9	-0.0427481	6.61216	0.137455	0.712921	0.998758	NO	0	0	0	0	0	0	0	0	0	0	0	0	0
Taf9b	ENSRNOG00000061102	171152	TATA-box binding protein associated factor 9b	-0.125606	5.48705	0.407944	0.526917	0.998758	NO	-0.14938	0.0876285	0.0883393	0.0535439	-0.175853	-0.112411	-0.209111	0.187211	0.111652	0.574183	-0.13075	0.0456125	-0.102396
Tafa1	ENSRNOG00000070575	500266	TAFA chemokine like family member 1	-0.115973	3.3604	0.104792	0.747961	0.998758	NO
Tafa2	ENSRNOG00000064852	680647	TAFA chemokine like family member 2	-0.34069	2.26914	0.343727	0.561216	0.998758	NO	-0.343163	0.285449	-0.1679	0.25072	-0.273756	-0.338394	-0.341895	0.406235	0.122276	0.121487	-0.346545	0.142149	-0.364611
Tafa4	ENSRNOG00000005830	689043	TAFA chemokine like family member 4	-0.45783	2.83373	0.798491	0.377273	0.998758	NO	0.296758	-0.046218	-0.116892	-0.0949835	-0.121638	0.484655	-0.131685	-0.0495603	-0.0927943	-0.114532	-0.116697	-0.101625	-0.0781302
Tafa5	ENSRNOG00000049349	500915	TAFA chemokine like family member 5	-0.206908	5.6333	1.39684	0.244731	0.998758	NO	0.291762	0.347907	-0.136671	0.21401	-0.544149	-0.00875253	-0.69122	0.0260452	0.604931	-0.130191	0.0971447	0.499175	-0.631082
Tafazzin	ENSRNOG00000053023	363521	tafazzin, phospholipid-lysophospholipid transacylase	-0.229815	4.74992	1.25217	0.27029	0.998758	NO
Tagap	ENSRNOG00000018915	308097	T-cell activation RhoGTPase activating protein	1.79298	0.988396	1.70946	0.199054	0.998758	NO	-0.0527675	-0.0428507	-0.0343403	-0.0448975	-0.0534937	-0.0529459	0.282938	-0.0118942	-0.0111956	0.00980635	-0.0557268	-0.0557268	-0.0557268
Tagln	ENSRNOG00000017628	25123	transgelin	-0.105519	4.17346	0.103798	0.749117	0.998758	NO	0.0321886	-0.022835	-0.0466514	-0.0289273	-0.0260756	-0.0401114	-0.0335241	-0.0199669	-0.0405518	-0.0235938	-0.0595852	-0.00849011	0.109011
Tagln2	ENSRNOG00000008301	304983	transgelin 2	-0.0135331	4.11045	0.00318783	0.982364	0.999097	NO	-0.0359147	-0.0453708	-0.0492282	-0.0470673	-0.0342985	0.109649	-0.0208082	-0.047592	-0.0566317	-0.0386413	-0.0566317	-0.0566317	2.80867
Tagln3	ENSRNOG00000064186	63837	transgelin 3	-0.0460243	8.24885	0.243608	0.624505	0.998758	NO	-0.0112683	-0.0158604	-0.0187201	-0.00956942	-0.0245438	-0.0217716	-0.0212976	-0.0185868	-0.0245438	-0.00661085	-0.0245438	-0.0245438	-0.0245438
Tal1	ENSRNOG00000025051	313507	TAL bHLH transcription factor 1, erythroid differentiation factor	1.09021	2.44576	3.06885	0.0880224	0.998758	NO	-0.0733445	-0.0698141	-0.0766058	-0.0731765	-0.0806046	-0.0799171	0.990312	-0.0805418	-0.0657361	-0.072948	-0.0612352	-0.0845561	0.563939
Taldo1	ENSRNOG00000018367	83688	transaldolase 1	-0.218476	7.1722	4.34984	0.0439061	0.998758	DOWN	-0.136564	-0.0368759	0.0257744	-0.150781	0.365135	-0.100527	-0.0373252	-0.0687944	-0.0454894	-0.111028	0.0161319	-0.0432646	-0.139697
Tamm41	ENSRNOG00000007874	362419	TAM41 mitochondrial translocator assembly and maintenance homolog	-0.472728	4.00888	2.37783	0.131508	0.998758	NO	-0.00232238	0.0563206	0.0315601	0.0326733	-0.111588	-0.000621695	-0.0809007	0.03696	0.0283304	-0.0428744	0.00598132	0.0964029	-0.142532
Tanc1	ENSRNOG00000025394	311055	tetratricopeptide repeat, ankyrin repeat and coiled-coil containing 1	-0.201583	3.56552	0.317185	0.576673	0.998758	NO	-0.197072	-0.219855	-0.290586	-0.230204	0.750848	0.697588	-0.286847	-0.162287	-0.300457	-0.249588	-0.0881679	-0.285914	0.386759
Tanc2	ENSRNOG00000052840	303599	tetratricopeptide repeat, ankyrin repeat and coiled-coil containing 2	0.181147	4.28195	0.542982	0.498699	0.998758	NO	-0.726527	0.388624	0.405991	0.599108	-1.1154	0.225242	-0.331426	0.580262	0.458825	0.459622	-0.0225819	0.1123	-1.15678
Tango2	ENSRNOG00000030245	360738	transport and golgi organization 2 homolog	-0.0258835	6.02969	0.0275432	0.869083	0.998758	NO	-0.411322	0.505233	-0.0876009	0.0275461	-0.43181	-0.256112	-0.467217	0.426555	0.555005	0.00467337	-0.266887	0.29144	-0.494548
Tango6	ENSRNOG00000022524	307816	transport and golgi organization 6 homolog	0.260776	2.98262	0.514849	0.516248	0.998758	NO	-0.0814685	0.0820475	0.108149	0.218128	-0.24038	-0.0305076	-0.0808452	0.0196839	0.106303	0.322943	-0.120423	-0.0659796	-0.199959
Tank	ENSRNOG00000008859	252961	TRAF family member-associated NFKB activator	-0.125561	4.9231	0.349532	0.557943	0.998758	NO	-0.177835	-0.0531049	-0.054277	-0.00720972	0.244057	-0.160358	0.0212945	0.0784885	-0.102695	-0.0196262	-0.054462	-0.261724	-0.15429
Taok1	ENSRNOG00000015692	286993	TAO kinase 1	0.0165547	7.65368	0.0317583	0.859523	0.998758	NO	-0.0838779	0.092139	0.0439077	0.271986	-0.362355	-0.130508	-0.222638	0.22578	0.0946911	0.313429	0.0919127	0.0495525	-0.321073
Taok2	ENSRNOG00000019964	64666	TAO kinase 2	0.0564822	5.72847	0.138442	0.71194	0.998758	NO	-0.0685823	0.0748326	0.0389267	0.0351814	-0.157988	-0.0710295	-0.119589	0.137704	0.114754	0.058103	-0.0692642	0.0387512	0.139866
Taok3	ENSRNOG00000001138	304530	TAO kinase 3	-0.133671	6.44516	0.929886	0.341101	0.998758	NO	-0.248217	0.177059	0.0974164	0.0568719	-0.229956	-0.00551009	-0.177571	0.186893	0.103926	-0.0815467	-0.080738	0.305108	-0.40649
Tap1	ENSRNOG00000000457	24811	transporter 1, ATP binding cassette subfamily B member	-0.749573	2.34924	1.74802	0.194175	0.998758	NO	0.0980895	-0.0258699	-0.0409206	-0.0840907	-0.0788458	0.0418598	0.23991	-0.0525645	-0.0604131	-0.0569938	-0.0371331	-0.00376534	0.513628
Tapbp	ENSRNOG00000029500	25217	TAP binding protein	-0.199803	4.2276	0.57762	0.452022	0.998758	NO	-0.0214688	0.0381071	0.0176321	0.00896006	-0.0819848	-0.0560162	-0.0669453	0.055145	0.0558201	0.0278606	-0.017369	0.011993	0.0247091
Tapt1	ENSRNOG00000003174	305386	transmembrane anterior posterior transformation 1	0.00888489	4.99487	0.00214255	0.997593	0.999889	NO	-0.0648805	0.0437926	0.110976	-0.00696059	-0.101575	-0.00455888	-0.182937	0.107755	0.0332249	0.0395861	0.0730093	-0.013456	-0.201328
Tarbp1	ENSRNOG00000053574	679346	TAR (HIV-1) RNA binding protein 1	-0.446618	2.40511	0.632693	0.431401	0.998758	NO	-0.197758	0.151822	0.0848233	0.196233	-0.226058	-0.140862	-0.217295	0.144424	0.116646	0.154489	-0.213325	0.147129	-0.182769
Tarbp2	ENSRNOG00000042355	363006	Tarbp2 subunit of RISC loading complex	-0.408243	4.24467	2.4424	0.126538	0.998758	NO	-0.0879536	0.0603848	0.0120813	0.0261076	-0.038415	-0.0715048	-0.0796279	0.0649366	0.0458971	0.00949346	0.0739898	-0.0759805	-0.00294663
Tardbp	ENSRNOG00000012455	298648	TAR DNA binding protein	-0.0352641	6.03538	0.0592036	0.809092	0.998758	NO	-0.0971649	0.0661309	0.0717586	0.0214105	-0.0761207	-0.0612286	-0.102919	0.0689801	0.0345027	0.0641304	-0.00601856	0.101553	0.0681608
Tars1	ENSRNOG00000019023	294810	threonyl-tRNA synthetase 1	0.0229482	5.6897	0.0172724	0.896145	0.998758	NO
Tars2	ENSRNOG00000057194	310672	threonyl-tRNA synthetase 2, mitochondrial	-0.239858	5.12872	1.7537	0.193468	0.998758	NO	-0.111226	0.123032	0.0425102	0.105163	-0.195874	-0.153843	-0.147274	0.146345	0.0641642	0.102944	0.106321	0.0754115	-0.1358
Tars3	ENSRNOG00000024460	308701	threonyl-tRNA synthetase 3	-0.25398	5.73547	2.42011	0.128229	0.998758	NO
Tasl	ENSRNOG00000003748	501570	TLR adaptor interacting with endolysosomal SLC15A4	0.372628	1.35095	0.164737	0.687151	0.998758	NO
Tasor	ENSRNOG00000014750	680155	transcription activation suppressor	0.0300347	6.75146	0.069428	0.793621	0.998758	NO	-0.158861	0.108965	0.0183792	0.152481	-0.206245	-0.045784	-0.183202	0.155074	0.0754598	0.200955	0.12179	0.052818	-0.220033
Tasor2	ENSRNOG00000018011	361269	transcription activation suppressor family member 2	-0.136295	5.28908	0.419584	0.521111	0.998758	NO	-0.187277	0.12533	0.090204	0.17068	-0.25886	-0.156337	-0.240112	0.224523	0.167457	0.166862	-0.0743837	0.099876	-0.288339
Tasp1	ENSRNOG00000004493	311468	taspase 1	0.209623	2.43904	0.124892	0.725778	0.998758	NO	-0.25236	0.22512	0.0890741	0.293202	-0.398975	-0.172749	-0.420626	0.272495	0.276927	0.318483	-0.285029	0.250266	-0.427131
Tatdn1	ENSRNOG00000047198	690068	TatD DNase domain containing 1	-0.00292127	4.94022	0.000206559	0.98861	0.999097	NO	-0.0682743	0.0758146	0.00405116	0.0579513	-0.0808437	-0.0536471	-0.116264	0.062736	0.0954652	0.0773831	-0.068885	-0.0722436	-0.190676
Tatdn2	ENSRNOG00000042482	500295	TatD DNase domain containing 2	-0.29505	4.71154	1.43038	0.239247	0.998758	NO	-0.0858852	0.0788157	0.0254876	-0.0140349	-0.058303	-0.100475	-0.136181	0.119871	0.00479837	-0.0186253	-0.0405749	0.0481208	0.122214
Tatdn3	ENSRNOG00000046460	289378	TatD DNase domain containing 3	0.0929974	4.1779	0.0828687	0.77504	0.998758	NO
Tax1bp1	ENSRNOG00000008393	246244	Tax1 binding protein 1	-0.0368607	8.71359	0.262244	0.611601	0.998758	NO	0.152455	0.104412	-0.047169	-0.0573357	-0.0587937	-0.138565	-0.107569	-0.00115323	-0.0623191	-0.0699354	-0.137188	-0.0264042	0.0399564
Tax1bp3	ENSRNOG00000019357	360564	Tax1 binding protein 3	0.0269137	3.36008	0.00572604	0.940085	0.998758	NO	-0.0163148	-0.0116749	-0.0440903	-0.0577704	-0.0151963	-0.0320642	0.0789661	-0.0265468	0.00775717	-0.0710561	0.0571935	-0.0510702	0.153995
Tbata	ENSRNOG00000000564	499429	thymus, brain and testes associated	-0.851983	1.09914	0.407717	0.527031	0.998758	NO	-0.019538	-0.0171546	-0.0210125	-0.0160228	-0.0198998	-0.0154699	-0.0210125	-0.00195665	-0.0210125	-0.00308585	-0.0210125	-0.0210125	0.0349708
Tbc1d1	ENSRNOG00000002180	360937	TBC1 domain family member 1	0.0788168	4.4546	0.107145	0.745248	0.998758	NO	0.204163	0.201771	-0.0896509	-0.24432	-0.378548	-0.0868101	0.155113	0.179944	0.201126	-0.0316804	-0.259249	-0.0239191	0.524906
Tbc1d10a	ENSRNOG00000006394	360968	TBC1 domain family, member 10a	-0.0453489	2.64791	0.00732598	0.932248	0.998758	NO	0.333315	-0.0187595	-0.0957489	0.00646813	-0.187743	-0.190908	-0.0628557	0.116758	-0.0798761	0.223479	-0.144817	-0.00232285	-0.0358586
Tbc1d10b	ENSRNOG00000017349	365372	TBC1 domain family, member 10b	-0.0395557	6.16726	0.0898208	0.766068	0.998758	NO	-0.181394	0.0641009	0.0506227	0.00830751	0.00365403	-0.143117	-0.1902	0.139203	0.096372	0.119947	-0.0928774	0.0883933	-0.0479017
Tbc1d10c	ENSRNOG00000021510	361697	TBC1 domain family, member 10C	0.0751088	2.06697	0.009851	0.921469	0.998758	NO	-0.0572163	-0.0450387	-0.068136	0.251027	-0.045196	-0.0692514	-0.0426818	-0.0389681	-0.0641052	-0.0360009	-0.0456703	-0.0720368	-0.0720368
Tbc1d12	ENSRNOG00000036598	685933	TBC1 domain family, member 12	-0.175739	6.57072	1.56374	0.218905	0.998758	NO
Tbc1d13	ENSRNOG00000015970	499768	TBC1 domain family, member 13	-0.241911	4.11314	1.10429	0.34453	0.998758	NO	-0.0027531	0.0345873	-0.00600405	-0.0060303	-0.0722373	-0.0253352	-0.0769094	0.0474825	0.0286758	0.0155872	0.0326616	0.0237539	-0.0722842
Tbc1d14	ENSRNOG00000006400	360956	TBC1 domain family, member 14	-0.0512901	5.92087	0.137834	0.712543	0.998758	NO	-0.130013	0.121727	0.0369891	0.114876	-0.229126	-0.196004	-0.103019	0.179445	0.11339	0.293349	0.0117859	0.171621	-0.182105
Tbc1d15	ENSRNOG00000003889	366896	TBC1 domain family, member 15	-0.0401787	4.89008	0.0392039	0.84412	0.998758	NO	-0.176579	0.121585	0.116728	0.121183	-0.143347	-0.180137	-0.212642	0.133814	0.0819984	0.069432	-0.0869125	0.0649458	-0.213323
Tbc1d16	ENSRNOG00000049758	303734	TBC1 domain family, member 16	-0.205638	2.61876	0.127854	0.722683	0.998758	NO	-0.17602	0.0816028	0.0762733	0.305989	-0.174041	0.0320789	-0.102102	-0.0283887	0.122594	0.0716255	-0.027683	-0.0776737	-0.0838813
Tbc1d17	ENSRNOG00000020191	292886	TBC1 domain family, member 17	-0.0392439	5.13722	0.0397488	0.843055	0.998758	NO	-0.0777197	-0.00506056	0.0413028	-0.101469	0.221642	-0.0411236	-0.108937	-0.0510589	-0.0184205	-0.0746329	-0.0806441	-0.0442063	0.0279832
Tbc1d19	ENSRNOG00000003003	289657	TBC1 domain family, member 19	-0.0219771	4.76436	0.0127689	0.910637	0.998758	NO	-0.0851902	0.155902	0.0669731	0.110534	-0.308876	-0.113102	-0.289247	0.204961	0.251644	0.239959	-0.102769	-0.0202247	-0.261397
Tbc1d2	ENSRNOG00000023348	313234	TBC1 domain family, member 2	-1.97262	1.47107	4.08399	0.0505105	0.998758	NO	-0.101155	0.0414501	-0.0260851	-0.0279752	-0.0918231	-0.0309718	-0.142693	0.190014	0.123624	-0.121453	-0.0328707	0.528118	-0.0517189
Tbc1d20	ENSRNOG00000005766	362237	TBC1 domain family, member 20	0.529974	1.42067	0.27823	0.600987	0.998758	NO	-0.158621	0.101752	-0.0013533	0.0821151	-0.206955	-0.134321	0.118687	0.156091	0.0950397	0.128892	0.0097558	0.0906716	-0.0303129
Tbc1d22a	ENSRNOG00000017057	689443	TBC1 domain family, member 22a	-0.204598	3.78057	0.459623	0.501983	0.998758	NO	-0.161105	0.0503945	0.0209221	0.119536	-0.14251	-0.153969	-0.100354	0.218181	0.0242065	0.0970152	-0.00837952	0.0128755	-0.132939
Tbc1d22b	ENSRNOG00000059458	502414	TBC1 domain family, member 22B	-0.0220298	4.93377	0.00897605	0.925027	0.998758	NO	0.0575017	0.0407402	-0.046493	0.0292331	-0.131169	-0.0398598	-0.110811	0.102268	0.0460679	0.0277176	0.0585746	0.0202907	-0.204757
Tbc1d23	ENSRNOG00000001642	304019	TBC1 domain family, member 23	-0.0680962	6.23548	0.266045	0.609041	0.998758	NO	-0.236304	0.155381	0.0652245	0.129397	-0.210138	-0.0985393	-0.265762	0.208006	0.0994844	0.067197	0.257068	0.043054	-0.344203
Tbc1d24	ENSRNOG00000052204	287110	TBC1 domain family, member 24	1.38854	1.88222	2.74066	0.106213	0.998758	NO	-0.0435429	-0.00731594	-0.025569	-0.0200127	-0.0383288	-0.0394652	-0.0385152	0.00870205	-0.00697171	-0.045021	-0.045021	-0.0165649	0.0110964
Tbc1d25	ENSRNOG00000005303	302552	TBC1 domain family, member 25	-0.159124	3.9429	0.354755	0.55503	0.998758	NO	-0.00480509	0.0457811	-0.0275592	-0.0575699	0.0045532	-0.0436858	-0.116152	0.0559565	-0.0066607	0.00039966	0.0492864	0.141281	-0.060909
Tbc1d2b	ENSRNOG00000014543	315880	TBC1 domain family, member 2B	-0.30146	4.02349	1.12009	0.296703	0.998758	NO	0.0538196	0.202847	0.101444	0.145415	-0.310554	-0.20478	-0.0357138	-0.0573826	0.173541	0.136341	-0.297859	0.266767	0.0964148
Tbc1d30	ENSRNOG00000023951	299824	TBC1 domain family, member 30	-0.120023	3.56149	0.080025	0.778827	0.998758	NO	-0.294613	0.230418	0.0806906	0.135133	-0.19177	-0.159166	-0.294461	0.123575	0.161201	0.0475036	-0.0229606	1.1668	-0.281771
Tbc1d31	ENSRNOG00000006103	299949	TBC1 domain family, member 31	-0.221649	4.93726	0.748123	0.392598	0.998758	NO	-0.00202609	0.0811527	0.0964041	0.0222193	-0.211943	0.0258479	0.0168678	0.030674	0.0559308	0.0565924	-0.121859	0.115939	-0.229434
Tbc1d32	ENSRNOG00000000802	100359595	TBC1 domain family, member 32	0.0533947	2.88297	0.0123733	0.912026	0.998758	NO	-0.0543115	0.102325	-0.0309943	0.107858	-0.28061	-0.00955326	-0.2773	0.239394	0.240002	0.145008	-0.185733	-0.0480262	-0.149095
Tbc1d4	ENSRNOG00000009431	306117	TBC1 domain family, member 4	-0.400873	3.81755	2.15931	0.169568	0.998758	NO	-0.230921	0.107734	-0.114795	0.541598	-0.234475	0.166601	0.0493078	-0.151634	0.152539	-0.152429	-0.129593	-0.231313	2.61241
Tbc1d5	ENSRNOG00000010637	501088	TBC1 domain family, member 5	-0.324147	3.01054	0.612343	0.438845	0.998758	NO	-0.152856	0.0885277	-0.22308	0.041715	-0.092593	0.0593551	-0.0277827	0.201282	-0.0211526	0.28808	0.0574728	-0.2271	-0.275723
Tbc1d7	ENSRNOG00000014019	361227	TBC1 domain family, member 7	0.443307	2.98792	0.973719	0.33011	0.998758	NO	0.0103777	0.0435502	-0.0143417	0.0156076	-0.107523	-0.0485246	-0.090884	0.098388	-0.0352955	0.0736824	0.128183	0.0506805	-0.102166
Tbc1d8	ENSRNOG00000013583	680133	TBC1 domain family, member 8	-0.302384	3.60331	0.684595	0.41327	0.998758	NO	-0.258049	0.210881	0.0559518	0.346864	-0.371549	-0.112647	-0.367681	0.200215	0.228784	0.243853	-0.0108321	0.11356	-0.143628
Tbc1d8b	ENSRNOG00000054011	315912	TBC1 domain family member 8B	-0.572184	2.75921	1.27547	0.265952	0.998758	NO	-0.11564	0.00710303	-0.0418777	-0.0117627	0.0696086	0.0114617	-0.0544099	0.018955	0.00610293	-0.05876	0.0143006	0.830037	0.175521
Tbc1d9	ENSRNOG00000003496	304645	TBC1 domain family member 9	-0.196872	6.02458	1.8846	0.178008	0.998758	NO	-0.378964	0.201662	0.189869	0.143537	-0.354076	-0.151615	-0.274193	0.376945	0.154553	-0.204976	-0.289921	0.47718	-0.33134
Tbc1d9b	ENSRNOG00000003050	360520	TBC1 domain family member 9B	-0.0208944	5.23411	0.0120615	0.913137	0.998758	NO	-0.077588	0.199733	0.0593819	-0.0765825	-0.201247	-0.0821378	-0.0956371	0.086699	0.188519	0.209653	-0.199941	0.141303	-0.04282
Tbca	ENSRNOG00000048342	366995	tubulin folding cofactor A	-0.0913391	6.54044	0.644172	0.427287	0.998758	NO	-0.0854976	0.131509	0.106445	-0.0375237	-0.126281	-0.0880506	-0.0663564	0.0580776	0.133065	-0.089044	-0.097479	0.0425996	-0.031011
Tbcb	ENSRNOG00000020781	292777	tubulin folding cofactor B	-0.0847444	7.16768	0.68742	0.412316	0.998758	NO	-0.0395327	-0.00378294	-0.00107085	-0.0194483	0.0213227	-0.0451387	-0.00104524	-0.0106442	-0.0180539	-0.0109458	-0.0331057	0.0252011	0.00836265
Tbcc	ENSRNOG00000048291	316221	tubulin folding cofactor C	0.119844	4.68772	0.325534	0.58551	0.998758	NO	-0.0770798	0.0612503	0.051299	-0.0554005	-0.00581754	-0.082782	-0.0654622	0.0476227	0.0950914	-0.00397357	-0.0403871	0.0996249	-0.0470898
Tbccd1	ENSRNOG00000026458	303830	TBCC domain containing 1	0.0836536	4.93763	0.195966	0.660553	0.998758	NO	-0.0283046	0.0301079	-0.0324394	0.114804	-0.0928981	-0.0146126	-0.0809128	0.0572885	-0.02859	0.126913	-0.0324946	0.00722525	-0.139994
Tbcd	ENSRNOG00000036658	100361417	tubulin folding cofactor D	0.0172415	5.02457	0.00847338	0.92715	0.998758	NO	-0.153133	0.163936	0.0247863	0.12257	-0.291132	-0.139493	-0.251887	0.237218	0.171081	0.33977	-0.0563309	0.24065	-0.30661
Tbce	ENSRNOG00000029667	361255	tubulin folding cofactor E	-0.126586	5.81263	0.593405	0.445956	0.998758	NO	-0.156135	0.166056	-0.0537741	0.0968565	-0.216194	-0.165121	-0.254059	0.258718	0.157025	0.11513	-0.126012	0.0968813	-0.192946
Tbcel	ENSRNOG00000032364	315591	tubulin folding cofactor E-like	0.334009	3.06187	0.562689	0.457883	0.998758	NO	-0.203693	0.216282	0.130859	0.145109	-0.210512	-0.0997096	-0.501287	0.141116	0.129437	0.169072	0.0872383	0.0356201	-0.407621
Tbck	ENSRNOG00000011454	295446	TBC1 domain containing kinase	0.353639	4.33246	1.76196	0.192445	0.998758	NO	0.00682604	0.0567657	0.0171472	0.00322142	-0.165367	0.0107754	-0.19121	0.144165	0.0998136	-0.0332543	0.0343923	0.0506901	-0.191086
Tbk1	ENSRNOG00000005528	299827	TANK-binding kinase 1	-0.175657	5.70334	0.937356	0.339193	0.998758	NO	-0.085118	0.106106	0.0110764	0.102159	-0.228699	-0.142811	-0.150276	0.19522	0.10624	0.265817	-0.0151455	-0.0203919	-0.262249
Tbkbp1	ENSRNOG00000009370	266764	TBK1 binding protein 1	-0.0785161	3.7625	0.0594154	0.808758	0.998758	NO	-0.131898	0.187095	0.0303622	0.015749	-0.197416	-0.107988	-0.158083	0.140757	0.160974	0.0607313	-0.0921947	0.0841422	-0.147417
Tbl1x	ENSRNOG00000003686	302711	transducin (beta)-like 1 X-linked	-0.4219	5.17298	5.0515	0.0306011	0.998758	DOWN	0.226626	0.0563868	0.0341653	0.0705344	-0.28327	-0.154533	-0.219978	0.0898143	-0.007448	0.396761	0.0338872	0.37092	-0.288797
Tbl1xr1	ENSRNOG00000011216	365755	TBL1X/Y related 1	-0.0313492	6.40841	0.0505726	0.823297	0.998758	NO	0.0178283	-0.0663046	-0.0580645	0.126559	-0.14034	0.151581	-0.100354	0.133666	-0.115794	-0.0128154	0.332359	0.0763806	-0.102784
Tbl2	ENSRNOG00000046252	686610	transducin (beta)-like 2	0.243398	1.50402	0.0547923	0.816204	0.998758	NO	-0.0800822	0.0584848	-0.0205935	0.0281889	-0.115596	-0.0632861	-0.105683	0.167478	0.00330226	0.0509707	-0.0280236	0.18286	-0.143316
Tbl3	ENSRNOG00000013429	287120	transducin (beta)-like 3	-0.0675084	3.7239	0.0445389	0.834003	0.998758	NO	-0.020965	0.0387341	0.0140583	-0.0054465	-0.0252999	-0.0268136	-0.064216	0.00453561	-0.0213762	-0.0709947	-0.0606226	0.0522905	0.0820756
Tbp	ENSRNOG00000001489	117526	TATA box binding protein	-0.20435	3.72483	0.462935	0.500456	0.998758	NO	-0.0232583	0.0635843	0.0292085	0.0302517	-0.102139	-0.0699534	-0.0618919	0.0584896	0.0394997	0.0562528	-0.0252137	0.0193752	-0.19127
Tbpl1	ENSRNOG00000066988	689030	TATA-box binding protein like 1	-1.09169	1.81591	2.14551	0.151363	0.998758	NO	-0.199346	0.0971101	0.0721373	0.221983	-0.228417	-0.156244	-0.227921	0.213777	0.0938528	0.150633	-0.097359	0.18031	-0.261145
Tbr1	ENSRNOG00000005049	680427	T-box brain transcription factor 1	1.01913	4.68324	7.70738	0.00854951	0.998758	UP	-0.190318	-0.130083	-0.189207	-0.187493	-0.192743	-0.187583	-0.183609	0.944706	0.05836	-0.199454	-0.199454	-0.199454	-0.163639
Tbrg1	ENSRNOG00000023850	300521	transforming growth factor beta regulator 1	0.321917	5.12637	2.24303	0.142631	0.998758	NO	-0.0334696	-0.00507209	-0.0100856	0.00984659	-0.0353686	-0.0328974	-0.0455547	0.0206477	-0.025491	0.032688	-0.0384713	0.00225961	0.133475
Tbrg4	ENSRNOG00000052477	360977	transforming growth factor beta regulator 4	-0.160811	3.97267	0.333337	0.575749	0.998758	NO	-0.0982471	0.102749	-0.00130312	0.12327	-0.159972	-0.141896	-0.201013	0.14843	0.0911979	0.169085	-0.0162621	0.1246	-0.216797
Tbx10	ENSRNOG00000017944	688822	T-box transcription factor 10	0.780809	1.13661	0.320709	0.574573	0.998758	NO	-0.00984488	-0.0143225	-0.0172148	-0.0172148	-0.0149902	-0.0144446	-0.0139709	-0.0100716	-0.0172148	-0.0172148	-0.0172148	-0.0172148	-0.0172148
Tbx18	ENSRNOG00000010685	315870	T-box transcription factor 18	0.183269	2.08905	0.0829049	0.774992	0.998758	NO	-0.0196974	-0.0187331	-0.0196974	-0.0196974	-0.0196974	-0.0169265	-0.0196974	-0.0125524	-0.0196974	-0.0196974	-0.0196974	-0.0196974	0.875918
Tbx19	ENSRNOG00000002979	304935	T-box transcription factor 19	-1.34466	1.31505	1.59528	0.214409	0.998758	NO	-0.0584821	0.0334633	-0.0421171	0.027289	-0.0780705	-0.0870569	-0.0795657	0.0849737	0.083819	0.0327169	-0.0926391	-0.011362	-0.0926391
Tbx2	ENSRNOG00000003517	303398	T-box transcription factor 2	-0.480091	1.48684	0.263126	0.611005	0.998758	NO	-0.0115528	-0.0115528	-0.0115528	-0.00822943	-0.0115528	-0.0115528	-0.00831068	-0.0103629	-0.0115528	-0.0115528	-0.0115528	-0.0115528	0.212169
Tbx3	ENSRNOG00000008706	353305	T-box transcription factor 3	1.31697	1.07784	1.08474	0.304342	0.998758	NO	-0.0132487	-0.0113212	-0.00743151	-0.0115867	-0.0132487	-0.0132487	-0.010006	-0.0120586	-0.0132487	0.00466413	-0.0132487	-0.0132487	0.0986312
Tbx4	ENSRNOG00000003544	303399	T-box transcription factor 4	-1.59215	1.01201	1.23536	0.273478	0.998758	NO	-0.0286408	-0.0223938	-0.0184628	-0.028452	-0.0267756	-0.0273429	-0.0301167	0.0116059	-0.0301167	-0.0301167	-0.0301167	-0.0301167	-0.0301167
Tbxa2r	ENSRNOG00000020585	24816	thromboxane A2 receptor	0.761056	1.8695	0.902048	0.348345	0.998758	NO	-0.0132661	-0.0355351	-0.0286689	0.0698287	-0.0713462	0.00398092	-0.0805903	0.036189	-0.0484113	0.011675	0.0138525	0.00198383	0.6383
Tbxas1	ENSRNOG00000007918	24886	thromboxane A synthase 1	0.971817	2.01187	1.57614	0.217123	0.998758	NO	-0.0868031	-0.100143	-0.116636	-0.121272	-0.136602	-0.0655465	1.72542	-0.0740313	-0.098317	-0.136602	-0.123425	-0.0770766	-0.130566
Tbxt	ENSRNOG00000012229	292301	T-box transcription factor T	0.26494	1.38715	0.0561681	0.813955	0.998758	NO	-0.0169376	-0.0130812	-0.0169376	-0.0152751	-0.0147131	-0.0169376	-0.0169376	-0.00384203	-0.0169376	-0.0169376	-0.0169376	-0.0169376	-0.0169376
Tc2n	ENSRNOG00000004754	500707	tandem C2 domains, nuclear	-0.712395	1.88346	0.485679	0.490181	0.998758	NO	-0.0793552	0.0519416	-0.0127316	0.0615994	-0.100998	-0.0512212	-0.0990342	0.0607338	0.161146	-0.0244017	-0.082392	0.309732	-0.0523809
Tcaf1	ENSRNOG00000017911	362353	TRPM8 channel-associated factor 1	0.0690292	6.58884	0.337471	0.564786	0.998758	NO	-0.193387	0.0938951	0.301424	0.226928	-0.175474	-0.124361	-0.221478	0.0254005	-0.00937024	0.0386955	-0.156544	0.0340588	-0.272897
Tcaim	ENSRNOG00000004085	363169	T cell activation inhibitor, mitochondrial	0.114162	5.15442	0.307332	0.58263	0.998758	NO	-0.0879962	0.184785	-0.0322973	0.0972005	-0.208692	-0.0828746	-0.253368	0.114177	0.150172	0.203273	-0.0215691	0.117823	-0.253862
Tcap	ENSRNOG00000068106	688173	titin-cap	0.118982	2.34285	0.0582403	0.816062	0.998758	NO
Tcea1	ENSRNOG00000022323	362479	transcription elongation factor A1	0.00753275	6.68244	0.0033844	0.953919	0.998758	NO	-0.129225	0.124653	0.0950893	0.0878141	-0.131885	-0.0893951	-0.172197	0.0523434	0.0829972	0.157889	-0.05707	0.0625021	-0.0608052
Tcea2	ENSRNOG00000016288	29575	transcription elongation factor A2	-0.0145102	5.41779	0.00485325	0.944832	0.998758	NO	-0.143145	0.129446	0.0199429	-0.0107974	-0.130487	-0.103637	-0.117999	0.166138	0.129509	0.0180286	-0.155711	0.177831	-0.244582
Tcea3	ENSRNOG00000011794	298559	transcription elongation factor A3	-2.28009	1.1403	2.81325	0.101848	0.998758	NO	-0.0817246	0.113566	0.015054	-0.0634739	-0.105494	-0.106224	-0.129015	0.143653	0.076317	-0.0738259	-0.0586101	0.0859459	-0.132296
Tceal1	ENSRNOG00000002387	302593	transcription elongation factor A like 1	0.00873357	5.76709	0.00256154	0.959905	0.998758	NO	-0.0881434	0.127805	0.151557	-0.108302	-0.104873	-0.0648705	-0.0474715	0.0408276	0.168998	-0.068792	-0.213161	0.157102	0.0508308
Tceal3	ENSRNOG00000046390	501628	transcription elongation factor A like 3	0.0349084	7.28452	0.0953845	0.759158	0.998758	NO	-0.0722137	0.0758658	0.126303	0.00999567	-0.0654762	-0.0794811	-0.0577918	-0.0189593	0.219267	0.0447749	-0.142031	-0.0450423	-0.110348
Tceal5	ENSRNOG00000046280	680282	transcription elongation factor A like 5	0.209838	6.20234	2.4618	0.125088	0.998758	NO	-0.103884	0.104813	0.0625421	0.0187052	-0.089849	-0.0451352	-0.0904406	0.033277	0.0554376	0.0781106	-0.0392238	0.130378	-0.165665
Tceal6	ENSRNOG00000049020	679974	transcription elongation factor A like 6	1.20142	1.31744	1.12568	0.295518	0.998758	NO	-0.0973108	0.127981	0.0807194	-0.0682246	-0.0508871	-0.0417873	-0.0805012	0.00439318	0.156125	0.0107871	-0.0964188	-0.0573265	0.131321
Tceal7	ENSRNOG00000037645	680319	transcription elongation factor A like 7	1.43096	1.0117	1.02174	0.318617	0.998758	NO	-0.0603826	-0.00504208	-0.0298018	-0.019777	-0.0618098	-0.0568304	-0.0674944	0.0913194	0.0143751	0.000745387	-0.0707556	0.0433606	-0.0707556
Tceal8	ENSRNOG00000028585	367909	transcription elongation factor A like 8	-0.089521	6.03074	0.338796	0.564026	0.998758	NO	0.0417137	-0.0151075	0.0946467	-0.0239515	-0.0389271	0.00359446	0.0165553	-0.0200545	-0.0589612	0.0465817	-0.0376893	0.0875146	0.0221067
Tceal9	ENSRNOG00000034198	680354	transcription elongation factor A like 9	0.0449772	7.56251	0.124291	0.72641	0.998758	NO	-0.123143	0.0848692	0.194958	-0.053435	-0.0243753	-0.0657266	-0.0528239	-0.00477446	0.0701645	-0.0762138	-0.190283	-0.0758618	-0.00708682
Tceanc	ENSRNOG00000065918	367782	transcription elongation factor A N-terminal and central domain containing	0.266211	2.80796	0.217544	0.64363	0.998758	NO	-0.035019	-0.00722033	-0.0273902	-0.0268368	-0.0189565	-0.0301751	-0.0403388	-0.0141449	-0.0189175	-0.0288729	-0.0468458	-0.0468458	-0.0468458
Tceanc2	ENSRNOG00000009398	366431	transcription elongation factor A N-terminal and central domain containing 2	-0.0273293	3.5762	0.00589059	0.939232	0.998758	NO	-0.0573571	-0.00325535	-0.0350018	0.0509365	0.00181955	-0.0705541	0.0564365	0.0432855	-0.0196665	0.00161715	0.0261194	0.0329958	-0.0224916
Tcerg1	ENSRNOG00000018849	307474	transcription elongation regulator 1	0.055629	7.89536	0.355553	0.554587	0.998758	NO	-0.325138	0.309075	0.159432	0.254387	-0.515664	-0.108543	-0.406425	0.285616	0.338144	0.231908	0.0823101	0.317437	-0.555463
Tcerg1l	ENSRNOG00000016737	361669	transcription elongation regulator 1-like	0.295957	2.61775	0.208316	0.650737	0.998758	NO	-0.271311	0.465218	0.0670456	0.25254	-0.278765	-0.166439	-0.280251	-0.186193	0.168455	0.539159	-0.225242	0.978582	-0.289356
Tcf12	ENSRNOG00000057754	25720	transcription factor 12	-0.0619393	4.70926	0.0656057	0.799253	0.998758	NO	-0.111148	-0.108601	-0.0774303	0.00938126	0.359865	0.473353	-0.161551	-0.273896	-0.113375	-0.201915	0.821891	0.0259157	-0.0705541
Tcf15	ENSRNOG00000000012	296272	transcription factor 15	1.26589	1.35182	1.24826	0.271028	0.998758	NO	-0.0788667	0.0101465	0.0146041	-0.0389787	-0.0806138	-0.0857366	-0.0795653	0.168304	0.209216	-0.0454875	-0.102251	-0.0521937	0.318799
Tcf19	ENSRNOG00000058288	406195	transcription factor 19	0.0683299	1.91815	0.00788279	0.929728	0.998758	NO	-0.046662	-0.0276956	-0.0229707	-0.0103488	-0.0499313	-0.0293817	-0.053469	0.0520358	-0.00342022	-0.00599537	-0.0336495	-0.0599845	0.108619
Tcf20	ENSRNOG00000009585	366964	transcription factor 20	0.0337346	5.16386	0.0343802	0.875054	0.998758	NO	-0.496556	0.375918	0.0851883	0.614716	-0.533367	-0.4106	-0.466951	0.305691	0.269434	0.47614	-0.19111	0.278203	-0.517083
Tcf25	ENSRNOG00000017023	292082	transcription factor 25	-0.00397004	8.73836	0.00243944	0.960871	0.998758	NO	-0.192344	0.312358	0.108886	-0.0468596	-0.280712	-0.288473	-0.307747	0.22028	0.369803	-0.000682806	0.00983251	0.343236	-0.363928
Tcf3	ENSRNOG00000051499	171046	transcription factor 3	-0.28912	4.43672	1.32694	0.256678	0.998758	NO	-0.080821	0.0673321	0.0934466	0.0250922	-0.154594	-0.109789	-0.0861831	0.159477	-0.00766011	-0.0388525	-0.0720526	0.00771867	-0.0887854
Tcf4	ENSRNOG00000012405	84382	transcription factor 4	0.0985269	7.97823	0.975842	0.32959	0.998758	NO	0.733301	-0.0151392	-0.789684	-0.625729	-0.175578	0.800438	-0.326581	0.33518	-0.518363	-0.881908	0.717484	1.58936	0.570549
Tcf7	ENSRNOG00000005872	363595	transcription factor 7	-1.08622	2.77269	7.79726	0.0128268	0.998758	DOWN	-0.00627909	-0.0155616	-0.0255095	-0.0220832	-0.0621118	-0.0153601	-0.0622052	0.0185008	-0.00827462	0.0245662	-0.0391154	-0.0369507	0.609315
Tcf7l1	ENSRNOG00000014753	312451	transcription factor 7 like 1	0.169866	2.68291	0.136864	0.71351	0.998758	NO	1.04958	-0.178859	-0.221762	-0.220407	-0.197747	0.433374	-0.223773	-0.199772	-0.161024	-0.2194	0.0607936	-0.214521	0.723239
Tcf7l2	ENSRNOG00000049232	679869	transcription factor 7 like 2	-0.123382	8.11275	0.26456	0.610038	0.998758	NO	0.820775	-0.200237	-0.250493	-0.253729	-0.100239	0.261329	0.228193	-0.245128	-0.241467	-0.251183	2.96808	-0.237081	-0.0801452
Tcfl5	ENSRNOG00000061199	311715	transcription factor like 5	0.085082	1.73969	0.010731	0.918049	0.998758	NO	-0.136381	-0.0206552	-0.0734138	-0.0421083	-0.132761	0.0731203	-0.137036	0.373693	-0.108248	0.0444312	-0.096903	-0.117756	-0.0270205
Tchp	ENSRNOG00000001191	304547	trichoplein, keratin filament binding	-0.0571145	5.05857	0.0828303	0.77509	0.998758	NO	-0.0744195	0.0581766	0.0156141	0.0373931	-0.0643876	-0.115061	0.0720183	0.0396753	0.0579956	0.00964051	-0.0969625	0.062245	-0.0921107
Tcirg1	ENSRNOG00000017220	293650	T-cell immune regulator 1, ATPase H+ transporting V0 subunit A3	0.343675	3.92039	1.51093	0.226692	0.998758	NO	0.108734	0.0546078	-0.0972838	-0.0843405	-0.0733823	-0.0167017	0.278105	-0.0725167	0.0306381	-0.0681054	-0.0563989	-0.034737	-0.011669
Tcn2	ENSRNOG00000004280	64365	transcobalamin 2	-0.325654	4.7484	1.67906	0.203009	0.998758	NO	0.123856	-0.109212	-0.161511	-0.16847	0.112396	0.295466	0.542395	-0.161738	-0.152138	-0.173685	0.134165	-0.145252	0.0268557
Tcof1	ENSRNOG00000026108	291571	treacle ribosome biogenesis factor 1	-0.156357	4.63152	0.381018	0.540808	0.998758	NO	-0.0701268	0.0540299	0.0858567	0.00075192	-0.104117	-0.0248613	0.0287459	0.0611737	-0.0312256	-0.162874	-0.00589024	0.0411502	0.0176115
Tcp1	ENSRNOG00000014160	24818	t-complex 1	-0.0592601	7.27004	0.344268	0.56091	0.998758	NO	-0.166447	0.11919	0.151692	-0.0657264	-0.0440364	-0.0648259	-0.0814401	0.033023	0.168736	-0.0261131	-0.117868	0.0144661	-0.0758849
Tcp11l1	ENSRNOG00000042576	499846	t-complex 11 like 1	0.191956	3.53386	0.314673	0.57818	0.998758	NO	-0.109885	0.0807163	-0.0354913	-0.0779768	0.0188825	0.0391109	-0.197503	0.111629	-0.00639563	-0.150096	-0.0328942	0.144186	-0.152427
Tcp11l2	ENSRNOG00000007587	314683	t-complex 11 like 2	-0.102596	3.92373	0.104262	0.748576	0.998758	NO	-0.0266775	-0.0105803	0.0953647	-0.0460792	0.0467448	0.0298343	-0.0792162	-0.0392708	0.0239724	-0.025452	0.0855075	0.104547	0.232428
Tcp11x2	ENSRNOG00000011034	679989	t-complex 11 family, X-linked 2	-1.08524	1.0775	0.621237	0.435567	0.998758	NO	-0.0517896	0.0236795	-0.0115532	-0.0205542	-0.0543328	-0.0315443	-0.0523783	-0.00674619	0.00234361	-0.0445201	0.0695498	-0.0054213	-0.0059406
Tcte1	ENSRNOG00000065569	316242	t-complex-associated testis expressed 1	0.122466	1.48143	0.0153062	0.902202	0.998758	NO	-0.183364	0.213236	-0.00811637	-0.128934	-0.220817	-0.0343719	-0.138305	0.26098	0.135831	-0.0847514	-0.106127	0.452823	-0.122005
Tctn3	ENSRNOG00000062728	309486	tectonic family member 3	-0.187412	2.62873	0.122804	0.727983	0.998758	NO	0	0	0	0	0	0	0	0	0	0	0	0	0
Tdg	ENSRNOG00000027124	114521	thymine-DNA glycosylase	-0.470587	5.00737	5.45885	0.0249462	0.998758	DOWN	-0.125499	0.0702454	0.0610978	0.0759045	-0.155769	-0.0243257	-0.178141	0.161087	-0.00148382	0.100721	-0.0357985	0.0178799	-0.0650245
Tdh	ENSRNOG00000011342	290315	L-threonine dehydrogenase	-0.120341	1.35128	0.0082996	0.927899	0.998758	NO	-0.0581104	0.0408369	-0.0153527	0.0252193	-0.06362	-0.0491662	-0.0616637	-0.023613	0.0278858	0.0830329	-0.0714481	0.15575	-0.0714481
Tdp1	ENSRNOG00000003831	314380	tyrosyl-DNA phosphodiesterase 1	0.328392	2.77276	0.536189	0.468591	0.998758	NO	-0.139896	0.106639	0.0505318	0.0857358	-0.225145	-0.0427378	-0.132961	0.183934	0.0478085	0.144098	-0.071514	0.152753	-0.263895
Tdp2	ENSRNOG00000018246	498749	tyrosyl-DNA phosphodiesterase 2	0.124466	5.45477	0.509516	0.47979	0.998758	NO	0.173754	0.0143706	-0.0486757	-0.0870661	0.0464886	-0.0980004	-0.170742	-0.0106129	-0.000692257	-0.0497317	0.0676234	0.0622593	-0.118686
Tdrd15	ENSRNOG00000060052	102556253	tudor domain containing 15	0.413302	1.15782	0.0629005	0.803345	0.998758	NO	-0.0221947	-0.0160594	-0.0256893	-0.0129271	-0.0262327	-0.0295737	-0.0230779	-0.0069255	-0.0295737	0.00631029	-0.0295737	-0.0295737	-0.0295737
Tdrd3	ENSRNOG00000009034	306066	tudor domain containing 3	-4.7113e-05	4.95422	2.28788e-08	0.99988	0.9999	NO	0.102899	0.018115	-0.050102	0.0541458	-0.0684354	0.0348192	-0.209936	0.0222323	-0.0721896	0.081488	0.141473	-0.00340295	-0.142684
Tdrd5	ENSRNOG00000004018	289129	tudor domain containing 5	1.67094	1.55084	3.26997	0.078624	0.998758	NO	-0.0843097	0.114005	-0.0440734	0.0624334	-0.0868875	-0.0902486	-0.0902486	0.0102205	-0.00794746	-0.0610643	-0.0638344	0.0765829	-0.0902486
Tdrd6	ENSRNOG00000025693	316254	tudor domain containing 6	-2.18676	0.989008	2.14916	0.151026	0.998758	NO	-0.0277934	-0.00849059	-0.0219678	-0.0178072	-0.0277934	-0.0250202	-0.0277934	-0.0134918	0.0101907	-0.0277934	-0.0277934	-0.0277934	-0.0277934
Tdrd7	ENSRNOG00000055779	85425	tudor domain containing 7	0.0664122	5.28815	0.0953848	0.759158	0.998758	NO	-0.0443037	0.0756052	-0.00797678	0.0407003	-0.133628	-0.1324	-0.10631	0.1739	0.0143401	-0.0799958	-0.119239	-0.157363	-0.058681
Tdrkh	ENSRNOG00000020860	310652	tudor and KH domain containing	-0.232193	3.24635	0.391118	0.535519	0.998758	NO	-0.14115	0.098517	0.0657088	0.0864741	-0.144638	-0.00851422	-0.200569	0.12133	0.0080572	-0.0275264	-0.0565173	0.174646	-0.145013
Tdrp	ENSRNOG00000027245	498662	testis development related protein	0.124049	3.54578	0.137331	0.713044	0.998758	NO	-0.175451	0.152171	-0.0141554	0.213259	-0.256197	-0.224567	-0.239735	0.211545	0.260745	0.198376	-0.264006	0.0350458	1.0138
Tead1	ENSRNOG00000015488	361630	TEA domain transcription factor 1	-1.40116	1.09977	1.033	0.316	0.998758	NO	0.514788	0.164388	0.00794191	-0.0231145	-0.406154	-0.176128	-0.411772	0.0374531	-0.101185	0.400808	-0.160528	0.0768507	0.334545
Tead2	ENSRNOG00000020695	308582	TEA domain transcription factor 2	2.54367	1.14159	4.14717	0.0488474	0.998758	UP	-0.00808476	-0.0229529	-0.0209761	-0.0220862	-0.0265172	-0.0287443	-0.0287443	-0.0120576	-0.0287443	-0.0287443	-0.0287443	-0.0287443	0.363441
Tead3	ENSRNOG00000000506	294299	TEA domain transcription factor 3	0.172524	1.96603	0.0537348	0.817954	0.998758	NO	0.196562	-0.0349562	-0.0553006	-0.0538945	-0.0593455	0.0140403	-0.0674586	-0.0545093	-0.0611264	-0.0628172	-0.0772487	-0.0582189	-0.0209512
Tec	ENSRNOG00000002278	84492	tec protein tyrosine kinase	0.194922	2.72013	0.159505	0.691889	0.998758	NO	-0.217504	0.00869428	-0.0659464	0.39773	-0.221799	-0.0928649	0.757705	-0.0864899	-0.210074	0.638176	-0.193626	-0.194401	0.340727
Tecpr1	ENSRNOG00000001010	304285	tectonin beta-propeller repeat containing 1	-0.1264	5.37321	0.607206	0.440756	0.998758	NO	0.00356439	0.0737437	-0.0657805	0.0050976	-0.23359	-0.13073	-0.22914	0.33129	0.0605596	-0.0951501	-0.246703	0.256874	0.0441081
Tecpr2	ENSRNOG00000021904	314456	tectonin beta-propeller repeat containing 2	0.107816	4.38921	0.174581	0.678467	0.998758	NO	-0.00908705	0.115172	0.00502528	0.136306	-0.42338	0.0178697	-0.357771	0.321133	0.246507	0.110991	-0.242842	0.0132363	-0.364288
Tecr	ENSRNOG00000021808	191576	trans-2,3-enoyl-CoA reductase	-0.0222897	9.13662	0.0950929	0.759515	0.998758	NO	-0.165522	0.265343	0.103036	-0.303061	0.266522	-0.205121	-0.287774	-0.131603	0.252223	-0.281328	-0.258309	0.113829	-0.28698
Tecta	ENSRNOG00000031126	300653	tectorin alpha	-0.18273	2.80071	0.140412	0.709993	0.998758	NO	0.126991	-0.0320335	-0.052164	-0.0517143	-0.0546567	-0.0107212	-0.0449787	-0.0495488	-0.0484825	-0.0300509	-0.00534744	-0.0580072	-0.0580072
Tedc1	ENSRNOG00000070355	690422	tubulin epsilon and delta complex 1	-0.00610244	2.70432	0.00010986	0.991693	0.999097	NO	-0.0188903	-0.0242546	-0.0704875	-0.0431259	0.163667	0.0197564	-0.092197	-0.0199339	-0.0768635	0.00692105	0.0407	-0.0867654	-0.0612785
Tedc2	ENSRNOG00000007436	100158225	tubulin epsilon and delta complex 2	0.440535	2.0111	0.413428	0.524167	0.998758	NO	-0.0469941	0.00273843	-0.0160922	-0.0334282	-0.0473263	-0.00386287	-0.0511364	0.0306203	-0.0134839	-0.0201844	-0.0707038	0.034715	-0.0707038
Tef	ENSRNOG00000019383	29362	TEF transcription factor, PAR bZIP family member	0.0120572	6.60642	0.00812243	0.92867	0.998758	NO	0.0664248	0.0217649	0.281178	0.128613	-0.260315	-0.21283	-0.351812	0.132928	0.236899	-0.0182004	-0.269372	0.140523	-0.0515283
Tefm	ENSRNOG00000004000	287554	transcription elongation factor, mitochondrial	-0.316815	3.54529	0.829302	0.36832	0.998758	NO	-0.0435896	0.0489677	0.0416872	-0.00254467	-0.0597962	-0.0395546	-0.0640653	0.0237846	0.116523	0.0336088	0.0380262	0.037591	-0.106016
Tek	ENSRNOG00000008587	89804	TEK receptor tyrosine kinase	-0.0199643	4.14297	0.00457174	0.946453	0.998758	NO	-0.0771268	0.00477333	-0.0754558	-0.0471888	-0.0894049	-0.0752798	0.556612	-0.0434917	0.0776621	-0.0357896	-0.112491	-0.00491346	2.40449
Tekt1	ENSRNOG00000014973	85270	tektin 1	0.239416	2.31568	0.15971	0.691702	0.998758	NO	-0.0228547	0.0819247	0.0429078	0.190414	-0.104456	-0.130618	-0.136737	-0.0640996	0.197205	0.328163	-0.0789559	-0.0966984	-0.109684
Tekt2	ENSRNOG00000011033	298532	tektin 2	0.549036	1.45475	0.22775	0.635981	0.998758	NO	-0.0332005	-0.00381851	-0.01625	-0.0259695	-0.0331733	-0.0320797	-0.034381	-0.02093	0.0384111	-0.0196751	-0.0376315	-0.0376315	-0.0376315
Tekt3	ENSRNOG00000027212	287392	tektin 3	-0.0479422	1.07795	0.0355988	0.851369	0.998758	NO	-0.0320355	-0.0109549	-0.0272895	-0.0143539	-0.0353258	-0.0297932	-0.0376488	-0.00748637	0.00664179	-0.0409004	-0.0146153	-0.0409004	-0.0409004
Tekt4	ENSRNOG00000018792	302991	tektin 4	0.592717	1.37007	0.351432	0.55688	0.998758	NO	0.0948591	-0.0109492	-0.030877	-0.0563161	-0.0603991	-0.0389781	-0.0693436	-0.03337	0.162351	-0.0167007	-0.0693436	-0.0693436	-0.0130903
Tekt5	ENSRNOG00000002571	363538	tektin 5	-0.437633	1.03397	0.13041	0.720044	0.998758	NO	-0.0693654	0.0777485	-0.0487066	0.060833	-0.0721861	-0.0794691	-0.0761263	0.030494	0.058661	-0.0331472	-0.0990192	-0.0990192	-0.0990192
Tektip1	ENSRNOG00000039861	690617	tektin bundle interacting protein 1	0.253067	1.31578	0.0740261	0.807325	0.998758	NO
Ten1	ENSRNOG00000060307	360664	TEN1 subunit of CST complex	0.631631	3.15555	2.47047	0.124446	0.998758	NO	-0.082772	0.0110458	-0.0409754	-0.112347	0.120361	-0.0120103	-0.00768587	0.0439651	-0.0245154	-0.0739553	0.0853397	0.0427784	-0.172958
Tenm1	ENSRNOG00000062454	298168	teneurin transmembrane protein 1	-0.160774	4.85671	0.46588	0.499105	0.998758	NO
Tenm2	ENSRNOG00000027341	117242	teneurin transmembrane protein 2	0.22112	5.31695	1.50162	0.228102	0.998758	NO	-0.634732	0.266187	0.371802	0.345487	-0.645464	-0.27187	-0.629342	0.768124	0.319607	-0.468226	-0.614797	0.272457	-0.637588
Tenm3	ENSRNOG00000012802	306451	teneurin transmembrane protein 3	-0.0791034	6.75365	0.455303	0.503987	0.998758	NO	0.545942	0.13186	-0.0147335	0.171171	-0.502718	-0.39369	-0.519231	0.230066	-0.0509901	-0.129913	-0.517659	0.00242913	-0.522094
Tenm4	ENSRNOG00000011151	308831	teneurin transmembrane protein 4	0.639311	4.04098	3.50207	0.0691488	0.998758	NO	-0.580518	0.385225	0.502112	0.637896	-0.80737	-0.849966	-0.846998	0.733905	0.291577	0.428964	-0.83039	0.570774	-0.784254
Tent2	ENSRNOG00000012099	361878	terminal nucleotidyltransferase 2	-0.503528	4.55177	3.98949	0.0531158	0.998758	NO	-0.178392	0.100869	0.153754	0.172028	-0.277003	-0.153922	-0.0401238	0.164282	0.156331	0.090073	-0.0833866	-0.0135514	-0.290643
Tent4a	ENSRNOG00000017613	306672	terminal nucleotidyltransferase 4A	-0.118241	5.00409	0.293293	0.591337	0.998758	NO	-0.0871985	0.102157	0.126485	0.0675702	-0.23217	-0.121847	-0.179284	0.156967	0.176585	0.191007	-0.128823	0.0719102	-0.19035
Tent4b	ENSRNOG00000024212	307745	terminal nucleotidyltransferase 4B	-0.0869926	6.11182	0.498378	0.484598	0.998758	NO	-0.153401	0.137074	0.0462229	0.0102178	-0.144163	-0.122692	-0.188272	0.153572	0.217917	0.109142	0.0611595	0.24353	-0.285981
Tent5a	ENSRNOG00000010240	300870	terminal nucleotidyltransferase 5A	0.178886	3.80138	0.214925	0.645627	0.998758	NO	-0.103219	0.140689	-0.0869294	-0.0988825	-0.10968	-0.00354171	0.641942	-0.111023	-0.0483931	-0.0482918	-0.10949	0.477766	-0.0812171
Tent5b	ENSRNOG00000056153	313019	terminal nucleotidyltransferase 5B	-0.684984	1.33315	0.338459	0.564219	0.998758	NO	-0.0190994	-0.0186449	-0.0186334	-0.0155843	-0.0183485	-0.0205738	-0.0205738	-0.000327843	-0.0205738	-0.0205738	-0.0205738	0.00781306	-0.0205738
Tent5c	ENSRNOG00000070242	310721	terminal nucleotidyltransferase 5C	-0.0138067	2.94257	0.00119262	0.987693	0.999097	NO	-0.0267096	-0.0376151	-0.040583	-0.0411277	-0.0422149	-0.0361122	0.222279	-0.0411013	-0.0444455	-0.0444455	-0.0444455	-0.0444455	0.0116687
Tep1	ENSRNOG00000051706	64523	telomerase associated protein 1	-0.137539	3.86207	0.230046	0.63429	0.998758	NO	0.273317	-0.0403977	-0.129495	-0.152357	-0.0734306	-0.0991635	0.624441	-0.0629582	-0.137666	-0.078466	-0.0903483	-0.0549272	0.0619517
Tepsin	ENSRNOG00000028161	360673	TEPSIN, adaptor related protein complex 4 accessory protein	0.134468	4.66179	0.334124	0.566713	0.998758	NO	-0.0934975	0.0655276	0.0534385	0.00725728	-0.142568	-0.0914502	-0.15908	0.201269	0.0989653	-0.0389924	-0.108995	0.0958624	-0.15423
Terb1	ENSRNOG00000055097	307615	telomere repeat binding bouquet formation protein 1	-0.304411	2.0553	0.153483	0.697457	0.998758	NO	0.0493302	0.103504	-0.0508268	0.0232972	-0.138785	0.0310033	-0.204146	0.049591	0.0593386	0.0441987	-0.0827427	0.104808	-0.169705
Terf1	ENSRNOG00000007291	297758	telomeric repeat binding factor 1	0.219644	4.66193	1.01278	0.320719	0.998758	NO	-0.0747324	0.0799171	0.0498541	-0.0376439	-0.232398	0.165887	-0.215807	0.190956	0.115161	-0.0293588	0.0609967	0.23123	-0.058026
Terf2	ENSRNOG00000020435	361403	telomeric repeat binding factor 2	0.270051	3.58612	0.668421	0.418793	0.998758	NO	-0.0798441	0.088708	0.0336918	0.0950322	-0.162651	-0.0840317	-0.151314	0.10736	0.086992	0.171389	0.0636835	0.0921438	-0.209531
Terf2ip	ENSRNOG00000010712	307861	TERF2 interacting protein	-0.0668077	5.85529	0.153873	0.697093	0.998758	NO	-0.036783	0.0689763	0.05154	-0.0416415	-0.0689039	-0.0299979	-0.071425	0.042682	0.106408	-0.0185793	-0.0729772	0.126115	-0.0565124
Tes	ENSRNOG00000051952	500040	testin LIM domain protein	-0.0684464	4.58759	0.0682783	0.795297	0.998758	NO	0.362842	0.0269935	-0.0991369	-0.116354	-0.0929211	-0.0764221	0.192319	-0.109112	-0.106927	-0.0909853	-0.0731499	-0.0954945	0.0915304
Tesc	ENSRNOG00000001128	288689	tescalcin	0.422794	4.70231	1.79037	0.188979	0.998758	NO	-0.240749	-0.0460939	-0.194496	0.349457	-0.244584	-0.243131	-0.234814	0.569036	0.273751	-0.0387952	-0.266706	-0.253398	-0.240155
Tesk1	ENSRNOG00000053729	29460	testis associated actin remodelling kinase 1	0.0722862	5.51629	0.167015	0.685115	0.998758	NO	-0.112393	0.13134	0.0855136	0.0107003	-0.132948	-0.0983937	-0.142109	0.0927278	0.0803483	0.0623901	-0.13096	0.140776	-0.0810558
Tesk2	ENSRNOG00000017282	170908	testis associated actin remodelling kinase 2	-0.0585824	3.71243	0.0408816	0.840865	0.998758	NO	0.200377	-0.114221	-0.0785694	-0.0973338	0.252484	0.0814744	-0.180875	-0.124278	-0.219512	-0.0139853	0.477559	-0.114413	-0.276635
Tet1	ENSRNOG00000000277	309902	tet methylcytosine dioxygenase 1	-0.143745	4.69258	0.463464	0.500213	0.998758	NO	0.14249	0.0178794	-0.0233319	-0.091759	-0.00418831	0.140078	-0.22403	-0.0347916	-0.0120837	-0.154872	0.254625	0.148829	-0.0867327
Tet2	ENSRNOG00000023579	310859	tet methylcytosine dioxygenase 2	0.122622	5.3868	0.728232	0.476607	0.998758	NO	0.0655637	0.155107	0.117407	0.145653	-0.269263	-0.033916	-0.288347	-0.0251231	-0.0508713	0.132293	-0.0136506	0.291291	-0.0524802
Tet3	ENSRNOG00000011387	680576	tet methylcytosine dioxygenase 3	-0.148923	4.67738	0.423699	0.519086	0.998758	NO	-0.435237	0.180753	0.0949452	0.428332	-0.353884	-0.38625	-0.121562	0.311342	0.324971	0.489277	-0.353934	-0.198504	-0.352117
Tex10	ENSRNOG00000008618	298065	testis expressed 10	0.266448	3.93602	1.12308	0.339327	0.998758	NO	-0.137711	0.0741195	0.0393249	0.06742	-0.139194	-0.028211	-0.15169	0.1579	0.00722737	0.0904193	0.0613882	0.0168191	-0.198999
Tex15	ENSRNOG00000007748	290803	testis expressed 15, meiosis and synapsis associated	-0.0593382	3.55553	0.023814	0.878191	0.998758	NO	-0.160492	0.101538	0.0087159	0.132047	-0.160941	-0.150407	-0.151716	0.170687	-0.0449724	0.433094	-0.155358	0.237013	-0.120613
Tex16	ENSRNOG00000067650	100363993	testis expressed gene 16	-0.491564	1.48819	0.241109	0.626282	0.998758	NO
Tex2	ENSRNOG00000013659	303611	testis expressed 2	0.028153	5.85955	0.0298844	0.863687	0.998758	NO	-0.305925	0.135622	0.147827	0.185825	-0.0126356	-0.195693	-0.382383	0.080682	0.0930463	0.303273	0.0372895	-0.288097	-0.390943
Tex26	ENSRNOG00000000905	498133	testis expressed 26	-0.765349	1.59655	0.956774	0.334301	0.998758	NO	-0.0719978	0.0179136	0.000124205	0.048949	-0.0875527	-0.0886946	-0.0812022	0.0162093	0.510227	0.370166	-0.0942777	-0.065682	-0.0942777
Tex261	ENSRNOG00000013712	297392	testis expressed 261	-0.0948909	3.68145	0.11057	0.77745	0.998758	NO	-0.00394188	-0.0120587	-0.0202507	-0.0616798	0.0670447	0.0302572	0.0107734	-0.0165969	-0.0137296	-0.0419473	0.0780568	-0.0156098	0.194431
Tex264	ENSRNOG00000013201	300988	testis expressed 264	0.0776264	5.63059	0.189251	0.666047	0.998758	NO	-0.0115799	0.0629312	0.0148045	-0.0943535	-0.0154488	-0.0344772	-0.119999	0.0687315	-0.00727746	-0.0456447	-0.0715268	0.108655	-0.0274189
Tex30	ENSRNOG00000011658	301381	testis expressed 30	-0.124315	3.86752	0.182171	0.671967	0.998758	NO	-0.0776444	0.0836745	-0.015374	-0.0527341	-0.0454968	0.0346752	-0.0579378	0.0512365	0.0863913	0.0852881	-0.0900635	0.0120206	-0.118262
Tex52	ENSRNOG00000062735	100362909	testis expressed 52	-2.39473	1.06697	3.07541	0.0876966	0.998758	NO	-0.0858037	-0.0613387	-0.0696719	-0.0837752	0.361713	-0.0861685	-0.0857807	-0.0826922	-0.0721647	-0.0838427	0.0229155	-0.0756781	-0.0641751
Tex54	ENSRNOG00000063481	120099984	testis expressed 54	0.029691	3.86903	0.00424984	0.94837	0.998758	NO
Tex9	ENSRNOG00000059702	300822	testis expressed 9	-0.169526	5.10671	0.674823	0.416593	0.998758	NO	0.0616174	0.0568802	0.0890247	0.0424971	-0.0730047	-0.144532	-0.0714298	-0.0713182	0.13256	0.0424079	0.199967	0.121245	-0.0426157
Tf	ENSRNOG00000030625	24825	transferrin	-0.1934	10.2902	3.93642	0.0546437	0.998758	NO	-0.346972	-0.360365	-0.424546	-0.440071	1.87347	-0.348137	-0.0927399	-0.406425	-0.439329	-0.400358	-0.223175	-0.385418	-0.293403
Tfam	ENSRNOG00000000613	83474	transcription factor A, mitochondrial	-0.138998	5.11211	0.516202	0.476942	0.998758	NO	-0.065417	0.0504889	0.0467044	-0.0444921	-0.0092598	-0.0213999	-0.0279868	0.00862105	0.0893018	-0.00328371	0.147125	-0.0297332	-0.0929324
Tfap2b	ENSRNOG00000011823	301285	transcription factor AP-2 beta	0.282332	1.12051	0.0138726	0.906872	0.998758	NO	-0.0186027	-0.0157099	-0.0166626	-0.0102885	-0.0163778	-0.0158321	-0.0153583	-0.0114585	-0.00911539	-0.0186027	-0.0186027	-0.0186027	0.0373671
Tfap4	ENSRNOG00000005227	360482	transcription factor AP-4	0.388506	3.01763	0.536505	0.468461	0.998758	NO	-0.0995609	0.0723575	0.104591	0.0424299	0.00206124	-0.116195	-0.0639762	-0.0413977	0.0536895	0.0157064	-0.0529947	0.046734	-0.0104158
Tfb1m	ENSRNOG00000056223	308140	transcription factor B1, mitochondrial	0.000984813	3.80644	4.5991e-06	0.9983	0.999889	NO	-0.0235119	0.0727811	0.037899	0.0964263	-0.144148	-0.0387415	-0.139172	0.0361957	0.0355964	0.277431	0.0543233	0.00202333	-0.132552
Tfb2m	ENSRNOG00000002695	289307	transcription factor B2, mitochondrial	-0.180328	4.73907	0.601426	0.442922	0.998758	NO	-0.0286036	0.0509322	0.0102947	0.0119737	-0.0598672	-0.0253548	-0.0446915	0.0446219	-0.0557947	-0.00138955	0.00035042	-0.0211643	-0.169055
Tfcp2	ENSRNOG00000032395	315309	transcription factor CP2	0.504889	4.36184	3.78127	0.0593964	0.998758	NO	0.00982408	0.100582	-0.00584009	-0.00935794	-0.181424	-0.0528546	-0.158903	0.123754	0.141757	0.106951	0.0622214	-0.0214841	0.131366
Tfcp2l1	ENSRNOG00000002414	304741	transcription factor CP2-like 1	1.27143	1.50374	1.1604	0.288298	0.998758	NO	0.132202	-0.0248878	-0.0681949	-0.0636769	-0.0672018	-0.0131837	-0.0684136	0.00581156	-0.0550624	-0.0536578	-0.0716752	0.0356432	-0.0716752
Tfdp1	ENSRNOG00000019222	361178	transcription factor Dp-1	0.129904	4.59535	0.427452	0.575065	0.998758	NO	-0.232073	0.170279	0.163417	0.0803905	-0.242542	-0.146605	-0.256956	0.199349	0.234182	0.162359	-0.174747	0.188175	-0.152951
Tfdp2	ENSRNOG00000011241	300947	transcription factor Dp-2	0.0621797	4.4	0.0584765	0.810244	0.998758	NO	-0.267632	0.0980551	0.0155187	0.271446	0.0782661	-0.256534	-0.479998	0.0664198	0.149115	0.401325	-0.146638	-0.0398241	-0.453413
Tfe3	ENSRNOG00000009605	317376	transcription factor binding to IGHM enhancer 3	-0.242576	4.11941	0.727386	0.399174	0.998758	NO	-0.0181925	0.0263375	-0.0152276	0.00919486	-0.0859649	-0.0566356	0.0356187	0.0416271	-0.00748213	-0.0402911	-0.108413	-0.0151145	-0.108413
Tfeb	ENSRNOG00000014666	316214	transcription factor EB	-0.190635	4.39661	0.686283	0.4127	0.998758	NO	0.0391837	-0.0582547	-0.0968086	-0.107806	0.25221	0.00343949	-0.0283695	-0.0849834	-0.0332623	-0.114198	0.312952	-0.123732	0.0445017
Tfg	ENSRNOG00000001633	360709	trafficking from ER to golgi regulator	0.142996	6.14294	0.946262	0.336937	0.998758	NO	-0.107609	0.156791	0.0347163	-0.078114	-0.0290746	-0.066186	-0.102795	0.00966247	0.0566091	0.0123119	0.0429216	0.172587	-0.0729233
Tfip11	ENSRNOG00000000663	288718	tuftelin interacting protein 11	0.405039	4.49173	3.51561	0.0691174	0.998758	NO	-0.0646206	0.0514264	0.114656	-0.0135626	-0.0366145	-0.0934576	-0.0749124	0.0275152	0.0595606	0.0128449	-0.0674545	0.0284528	-0.0174211
Tfpi	ENSRNOG00000005039	29436	tissue factor pathway inhibitor	0.144909	5.05471	0.474618	0.495132	0.998758	NO	-0.108023	0.0651396	-0.0207159	-0.0285368	-0.114351	-0.00571121	0.10509	0.0993053	0.152023	-0.101894	0.0327898	-0.0120055	0.641287
Tfpt	ENSRNOG00000056098	85423	TCF3 fusion partner	-0.288735	3.57668	0.656386	0.422976	0.998758	NO	-0.0192008	0.0239075	-0.0158047	-0.0127236	-0.0211611	-0.0174487	-0.0267177	0.027469	0.0098016	0.0302357	0.0820787	0.0523258	-0.00454903
Tfr2	ENSRNOG00000001407	288562	transferrin receptor 2	-0.0040024	1.51914	0.000125228	0.991131	0.999097	NO	-0.0564807	0.0413267	0.0475783	0.012989	-0.0779565	-0.0517855	-0.0748778	0.00325401	-0.0369257	0.0906627	-0.0582754	0.0295988	-0.0846751
Tfrc	ENSRNOG00000001766	64678	transferrin receptor	-0.0794698	6.45608	0.33955	0.563595	0.998758	NO	-0.140741	0.103986	0.0970701	0.143966	-0.206802	-0.138057	-0.189243	0.1351	0.0195151	0.129888	-0.0641072	0.074765	1.238
Tgap1	ENSRNOG00000022511	294892	GTPase activating protein testicular GAP1	1.71896	1.03403	1.28056	0.265015	0.998758	NO
Tgds	ENSRNOG00000009661	306164	TDP-glucose 4,6-dehydratase	0.0825692	4.52757	0.136206	0.714168	0.998758	NO	-0.0862835	0.10807	0.0143444	0.0725952	-0.155702	-0.0827091	-0.183454	0.133118	0.0384898	0.0449339	0.122606	0.0660417	-0.201493
Tgfa	ENSRNOG00000016182	24827	transforming growth factor alpha	-0.166658	4.92945	0.549699	0.463082	0.998758	NO	-0.239677	-0.16089	0.288407	-0.114598	0.0404393	1.2014	-0.244363	-0.166526	-0.18809	-0.256441	0.93225	-0.207146	0.0438834
Tgfb1i1	ENSRNOG00000019965	84574	transforming growth factor beta 1 induced transcript 1	0.502286	3.4957	1.97823	0.167851	0.998758	NO	-0.0983494	0.081287	0.034553	-0.0696266	-0.101142	-0.0293148	-0.0512096	0.144928	-0.0736626	-0.0394926	-0.111668	0.0172432	0.0725522
Tgfb2	ENSRNOG00000002418	81809	transforming growth factor, beta 2	0.244741	5.3986	1.47202	0.232652	0.998758	NO	0.586514	-0.124074	-0.0933619	-0.164953	-0.217388	0.14131	-0.22081	0.0336348	-0.15112	0.288837	1.16941	0.570088	-0.139812
Tgfb3	ENSRNOG00000009867	25717	transforming growth factor, beta 3	-0.115912	2.93784	0.0677557	0.796064	0.998758	NO	-0.10433	-0.0223289	0.0704765	0.0153655	-0.104483	-0.06728	-0.104387	0.213879	-0.0162974	-0.1043	-0.127344	0.249321	-0.0707671
Tgfbi	ENSRNOG00000012216	116487	transforming growth factor, beta induced	-0.466499	3.37348	2.27082	0.162822	0.998758	NO	-0.10923	0.0440287	-0.0432953	-0.0406581	-0.00294648	-0.0893203	-0.0978548	0.145233	-0.0630044	-0.091889	-0.0364446	0.512403	0.157062
Tgfbr1	ENSRNOG00000007036	29591	transforming growth factor, beta receptor 1	-0.112272	5.14179	0.249611	0.620283	0.998758	NO	-0.111801	-0.130665	-0.185518	-0.212366	-0.0796275	0.000283152	2.18981	-0.173723	-0.091731	-0.19843	0.0880107	-0.234187	0.153313
Tgfbr2	ENSRNOG00000013265	81810	transforming growth factor, beta receptor 2	-0.209111	5.13257	1.05116	0.311841	0.998758	NO	-0.139598	-0.122528	-0.137353	-0.139111	0.113884	-0.0424582	1.34943	-0.13479	-0.128874	-0.14339	0.0293666	-0.119649	0.587547
Tgfbrap1	ENSRNOG00000024562	301373	transforming growth factor, beta receptor associated protein 1	0.106595	4.35793	0.192126	0.66368	0.998758	NO	-0.0640291	0.048949	0.00392891	0.0288222	-0.103037	-0.106539	-0.108093	0.153736	0.0771782	-0.0060275	-0.105595	0.151556	-0.0291522
Tgif1	ENSRNOG00000015906	316742	TGFB-induced factor homeobox 1	0.21356	2.05564	0.0998761	0.75374	0.998758	NO	0.0397482	-0.0679351	-0.0772845	-0.0706195	-0.0729203	-0.0693015	0.304908	0.0689959	-0.0684815	-0.0604988	-0.0670378	-0.0685281	-0.0896744
Tgif2	ENSRNOG00000042374	499929	TGFB-induced factor homeobox 2	-1.06515	1.81933	1.71743	0.198034	0.998758	NO	0.00151812	-0.0247104	-0.0304923	-0.0291048	-0.0257513	-0.0296606	0.0097999	-0.025281	-0.0324351	0.00345913	-0.0324351	-0.0324351	0.0796592
Tgm2	ENSRNOG00000012956	56083	transglutaminase 2	-0.136483	3.0031	0.0669797	0.797209	0.998758	NO	0.00685002	-0.0200697	-0.0199653	-0.0274631	-0.0341154	-0.0319073	-0.0342085	-0.0231436	-0.037459	-0.00154676	-0.037459	-0.037459	0.242917
Tgoln2	ENSRNOG00000014617	192152	trans-golgi network protein 2	-0.323943	6.88559	8.36823	0.00633896	0.998758	DOWN	-0.0861372	0.149542	0.0429977	-0.0569785	0.00600349	-0.138111	-0.0930084	-0.0172111	0.0729512	-0.0550217	-0.137175	0.0506182	0.103463
Tgs1	ENSRNOG00000008156	312947	trimethylguanosine synthase 1	-0.0618834	4.74411	0.104003	0.781336	0.998758	NO	-0.147727	0.125917	0.0894862	0.100006	-0.242853	-0.0371747	-0.221424	0.185593	0.00315337	0.150879	-0.0311934	0.145412	-0.292273
Th	ENSRNOG00000020410	25085	tyrosine hydroxylase	1.04457	2.51931	2.21991	0.144647	0.998758	NO	-0.0322947	0.00472301	-0.0368046	-0.0326378	-0.0381784	-0.0315297	-0.0361345	-0.00458212	-0.0236187	0.0112573	-0.0426388	0.01426	-0.0426388
Tha1	ENSRNOG00000045615	688286	threonine aldolase 1	0.913406	2.58796	3.10249	0.0863661	0.998758	NO
Thada	ENSRNOG00000025899	313865	THADA, armadillo repeat containing	0.259093	3.69475	0.657141	0.422712	0.998758	NO	0.0525112	0.0999208	0.0442712	0.173998	-0.345904	0.0316006	-0.297577	0.114803	0.0220837	0.136412	0.15288	0.47301	-0.240434
Thap1	ENSRNOG00000056956	306547	THAP domain containing 1	-0.0262618	3.96527	0.00970128	0.923275	0.998758	NO	-0.05087	0.0434053	-0.0199484	0.0458556	-0.0808784	-0.0361661	-0.0651944	0.070788	0.0343876	0.0720123	-0.0188473	0.0634934	-0.0475623
Thap11	ENSRNOG00000019109	307806	THAP domain containing 11	0.186671	4.92319	0.797903	0.377447	0.998758	NO	-0.052205	0.0435617	0.0896938	-0.036957	-0.0392585	-0.0364575	-0.0561268	0.0202969	0.0818357	0.0976098	-0.0034953	0.0500841	-0.0431656
Thap12	ENSRNOG00000053923	308845	THAP domain containing 12	-0.0122608	5.35901	0.00377158	0.951358	0.998758	NO	-0.0983612	0.0990192	0.00570551	0.0305121	-0.136934	-0.0599751	-0.123676	0.13185	0.107807	0.0831765	0.000956905	0.0413019	-0.146993
Thap2	ENSRNOG00000066749	688019	THAP domain containing 2	-0.615637	2.41114	1.35265	0.2522	0.998758	NO	-0.0131618	0.0848362	0.0450489	0.0105035	-0.0833467	0.00957527	-0.100449	-0.0143944	-0.0366262	0.0344898	0.10854	0.163175	-0.113333
Thap3	ENSRNOG00000026840	362667	THAP domain containing 3	0.0946634	4.86193	0.141202	0.709217	0.998758	NO	-0.0224004	0.115929	0.0341555	-0.0717018	-0.0856071	0.0242146	-0.0343902	-0.0168175	0.148676	-0.0536194	-0.0810848	0.116172	-0.0144496
Thap4	ENSRNOG00000018351	363291	THAP domain containing 4	-0.428865	4.79763	3.30863	0.0769499	0.998758	NO	-0.111931	0.15746	0.0142953	0.0695133	-0.131993	-0.0591796	-0.078232	0.0286234	0.101079	0.0521784	-0.211423	-0.0207129	-0.068849
Thap6	ENSRNOG00000058724	305244	THAP domain containing 6	0.104359	3.7767	0.136265	0.714109	0.998758	NO	0.0345292	0.0026379	0.0270338	0.0619122	-0.060318	-0.0565042	-0.121213	0.0135951	0.121362	0.211031	0.0244009	-0.0660989	0.00365407
Thap7	ENSRNOG00000037967	287944	THAP domain containing 7	0.539773	3.86588	3.05666	0.0886314	0.998758	NO	-0.0665914	0.0754049	0.0856654	-0.0160873	-0.0916261	-0.0698244	-0.122462	0.0822812	0.0871574	-0.0170054	-0.0314897	0.0824346	-0.0694674
Thbd	ENSRNOG00000004687	83580	thrombomodulin	-0.165911	2.47985	0.0929306	0.762178	0.998758	NO	-0.042639	0.0066147	-0.04365	-0.0322568	-0.0411336	-0.0455953	-0.0423422	0.00454908	-0.0265696	-0.0455953	-0.0455953	0.153609	0.291129
Thbs1	ENSRNOG00000045829	445442	thrombospondin 1	-0.420065	1.94191	0.43395	0.554435	0.998758	NO	-0.0574104	-0.0195347	0.0544373	0.0128771	-0.0596175	-0.061852	-0.061852	0.0129335	-0.0142107	-0.0438523	-0.061852	-0.00484436	-0.061852
Thbs2	ENSRNOG00000010529	292406	thrombospondin 2	-1.19262	1.89524	2.06092	0.15945	0.998758	NO	-0.0222414	-0.0263841	-0.0311794	-0.0320127	-0.0214076	-0.0314589	0.0214955	-0.0145756	-0.0275056	-0.0370104	-0.0107355	-0.0085769	0.131208
Thbs3	ENSRNOG00000059903	681309	thrombospondin 3	0.308791	2.01221	0.218906	0.642596	0.998758	NO	0.259677	-0.00409938	-0.124531	0.213689	-0.151665	-0.133765	-0.141139	0.00247041	0.0164185	-0.0731667	-0.129118	-0.10854	-0.157585
Thbs4	ENSRNOG00000012471	29220	thrombospondin 4	1.83666	1.20221	1.97628	0.168056	0.998758	NO	-0.0336929	-0.0240887	-0.0172108	-0.0133249	-0.0321888	-0.0255441	-0.0366466	0.00629605	-0.0366466	-0.0366466	-0.0366466	-0.0366466	-0.0366466
Them4	ENSRNOG00000020829	361992	thioesterase superfamily member 4	0.220806	4.11098	0.645034	0.42698	0.998758	NO	-0.0113004	0.0574461	0.0781219	-0.00766434	-0.0762373	-0.038472	-0.0769441	0.0286468	0.00129994	-0.0325013	-0.123002	0.0308991	-0.0154176
Themis2	ENSRNOG00000012965	500561	thymocyte selection associated family member 2	0.586963	1.62711	0.416818	0.52248	0.998758	NO	-0.0571299	-0.035696	-0.0468724	-0.0345945	-0.0570753	-0.0576657	0.357747	-0.0202572	-0.0481626	-0.0537047	-0.066017	-0.066017	-0.066017
Thg1l	ENSRNOG00000005539	303067	tRNA-histidine guanylyltransferase 1-like	0.224297	2.79303	0.215342	0.645308	0.998758	NO	-0.0454124	0.00686527	-0.0320054	-0.0162196	-0.0107718	-0.0630019	-0.00986468	0.0619101	0.0371793	-0.0592982	0.114014	-0.0618353	-0.0149201
Thnsl1	ENSRNOG00000033076	498805	threonine synthase-like 1	-0.0918321	4.21229	0.0953534	0.759196	0.998758	NO	-0.0703456	0.0620504	-0.0185384	-0.0155461	-0.0793223	-0.10029	-0.0736386	0.121973	0.0982953	0.0316753	0.0194051	-0.0146588	-0.0824111
Thnsl2	ENSRNOG00000006508	297332	threonine synthase-like 2	-0.672842	2.81918	2.34536	0.134092	0.998758	NO	0.138304	-0.00392883	-0.0535934	-0.0224224	-0.0881822	0.0187688	-0.0388801	0.0140329	0.0604898	0.22987	0.0814997	0.0339346	-0.10335
Thoc1	ENSRNOG00000015332	291797	THO complex subunit 1	-0.0189568	5.58827	0.0112429	0.916125	0.998758	NO	-0.13769	0.158999	0.0979176	0.106624	-0.250176	-0.100705	-0.248407	0.168859	0.117508	0.0210364	-0.157605	0.209286	-0.280989
Thoc2	ENSRNOG00000007315	313308	THO complex subunit 2	-0.166313	7.30275	3.12354	0.0853476	0.998758	NO	-0.11013	0.119888	0.043592	0.180961	-0.208256	-0.142753	-0.236681	0.1217	0.16584	0.183793	0.0248595	0.0734939	-0.152294
Thoc2l	ENSRNOG00000042340	679894	THO complex subunit 2-like	0.214554	7.08352	4.4658	0.041328	0.998758	UP
Thoc3	ENSRNOG00000000104	290519	THO complex subunit 3	-0.0938994	4.14427	0.129171	0.721319	0.998758	NO	-0.107141	0.0743776	0.0848238	-0.00558182	-0.0605665	-0.0705224	-0.0996494	0.0761353	0.0474073	-0.0495812	-0.0145015	0.0175861	-0.0250373
Thoc5	ENSRNOG00000008456	360972	THO complex subunit 5	0.126915	5.16315	0.486312	0.4899	0.998758	NO	-0.264165	0.170962	0.113552	0.137833	-0.276097	-0.180972	-0.274489	0.284001	0.184965	0.123346	-0.247592	0.188276	-0.195824
Thoc6	ENSRNOG00000003497	79227	THO complex subunit 6	0.238857	3.62943	0.410012	0.525876	0.998758	NO	-0.0857722	0.0592971	-0.00344229	-0.0119949	-0.0349622	-0.0121911	-0.0431274	0.0494263	-0.00876652	0.0462003	0.293629	-0.0313303	0.0816783
Thoc7	ENSRNOG00000007701	305714	THO complex subunit 7	0.0822546	6.81358	0.355846	0.554425	0.998758	NO	-0.0923717	0.119769	0.121226	-0.0119179	-0.0762508	-0.0968703	-0.0440358	-0.00953626	0.139584	-0.0617208	-0.0152948	-0.0401533	-0.0587047
Thop1	ENSRNOG00000019924	64517	thimet oligopeptidase 1	0.0379694	4.14186	0.0165101	0.89845	0.998758	NO	-0.109658	0.0161687	0.100909	0.0247937	-0.0472361	-0.0503473	-0.0845646	0.0760316	0.193618	-0.0334634	-0.141112	0.0144256	-0.00893368
Thra	ENSRNOG00000009066	81812	thyroid hormone receptor alpha	0.163866	7.7216	2.59642	0.115534	0.998758	NO	-0.397684	0.108967	0.233151	0.126794	0.059933	-0.336214	-0.509079	0.170945	0.167796	0.192478	0.389978	0.0795766	-0.276942
Thrap3	ENSRNOG00000009977	313591	thyroid hormone receptor associated protein 3	-0.112671	7.43222	1.63254	0.209245	0.998758	NO	0.0225594	0.0999541	0.0338241	0.0735202	-0.233908	-0.153416	-0.0969155	0.111299	0.109799	0.120132	0.100291	0.0299866	-0.096815
Thrb	ENSRNOG00000006649	24831	thyroid hormone receptor beta	0.0328831	5.644	0.0341788	0.854328	0.998758	NO	-0.14147	-0.029956	-0.340414	-0.24056	-0.0212761	-0.468266	-0.59565	0.976206	0.133699	-0.36309	-0.204249	0.497164	-0.253178
Thrsp	ENSRNOG00000012404	25357	thyroid hormone responsive	-0.0841202	5.02557	0.141154	0.709264	0.998758	NO	0.610593	-0.084537	-0.105458	-0.106923	-0.0612773	-0.0907168	-0.0440422	-0.0968377	-0.0881262	-0.11362	-0.13142	-0.139041	-0.0237206
Thsd1	ENSRNOG00000012108	364630	thrombospondin type 1 domain containing 1	0.296951	2.88102	0.452274	0.505401	0.998758	NO	0.0165486	0.00699011	-0.023717	-0.00638123	-0.110556	0.0642369	-0.10881	0.0590305	-0.0181727	0.00474346	-0.0557544	-0.026184	2.01686
Thsd7a	ENSRNOG00000030151	500032	thrombospondin type 1 domain containing 7A	0.23242	5.34043	1.53165	0.223596	0.998758	NO	-0.451909	0.388097	-0.27142	0.192582	-0.320909	0.849471	-0.538766	0.0670628	0.175014	0.401122	-0.0408043	-0.338146	-0.424958
Thsd7b	ENSRNOG00000003878	289007	thrombospondin type 1 domain containing 7B	-0.441828	1.27859	0.188385	0.666764	0.998758	NO	-0.549153	0.32641	0.100788	0.222917	-0.558366	-0.0200908	-0.55232	0.684626	-0.126849	-0.441482	0.157125	-0.376772	-0.127146
Thsd8	ENSRNOG00000003504	120098655	thrombospondin type 1 domain containing 8	-0.169613	4.97766	0.629027	0.432727	0.998758	NO
Thtpa	ENSRNOG00000018105	305889	thiamine triphosphatase	0.040186	7.63237	0.149266	0.701432	0.998758	NO	-0.199714	0.0260666	0.0394121	-0.101038	0.266012	-0.175869	-0.172609	0.0230307	0.0910085	-0.129668	0.346169	-0.118279	-0.240124
Thumpd1	ENSRNOG00000014946	309041	THUMP domain containing 1	0.0959867	5.61641	0.431913	0.538345	0.998758	NO
Thumpd2	ENSRNOG00000008291	313851	THUMP domain containing 2	0.000722439	3.12469	7.23518e-06	0.997868	0.999889	NO	-0.00324571	0.0750343	0.0559035	0.0450166	-0.184651	0.00420425	-0.13763	0.0787706	0.0148858	0.223327	-0.0274348	0.0117637	-0.232948
Thumpd3	ENSRNOG00000006941	500288	THUMP domain containing 3	-0.300793	5.03408	2.24876	0.142136	0.998758	NO	-0.00740994	0.0334853	0.0278681	0.0570186	-0.0806755	-0.0402774	-0.0529394	0.0310385	-0.0349279	0.0651218	0.00324409	-0.00253505	-0.0577715
Thy1	ENSRNOG00000006604	24832	Thy-1 cell surface antigen	-0.0192212	8.95396	0.0357554	0.851046	0.998758	NO	-0.219445	0.19641	0.044374	0.179212	-0.276539	-0.304647	-0.24009	0.284994	0.256112	-0.179248	-0.32607	0.172835	-0.164181
Thyn1	ENSRNOG00000047053	300470	thymocyte nuclear protein 1	0.12668	4.9822	0.294984	0.590274	0.998758	NO	0.0274444	0.0535679	0.108886	-0.0223517	-0.121232	-0.100732	-0.0772728	0.0608599	-0.00248731	0.0683687	-0.0704388	0.134784	-0.247814
Tia1	ENSRNOG00000016813	312510	TIA1 cytotoxic granule-associated RNA binding protein	0.441144	3.04148	0.779667	0.382897	0.998758	NO	-0.199651	0.192554	0.155078	0.169311	-0.396499	-0.0524413	-0.321891	0.243352	0.157385	0.281561	-0.0621652	0.0229563	-0.367286
Tial1	ENSRNOG00000020271	361655	Tia1 cytotoxic granule-associated RNA binding protein-like 1	-0.116221	6.10823	0.641263	0.428324	0.998758	NO	-0.189201	0.191087	0.128301	0.343008	-0.317734	-0.0452675	-0.288117	0.0424321	0.0516238	0.296743	-0.0169348	-0.0575494	-0.360238
Tiam1	ENSRNOG00000021569	304109	TIAM Rac1 associated GEF 1	-0.123509	6.23453	1.00797	0.321856	0.998758	NO	-0.386871	0.215168	0.254747	0.675044	-0.402426	-0.373517	-0.409516	0.127468	-0.0765026	0.770449	-0.388809	0.141001	-0.409304
Tiam2	ENSRNOG00000016728	100362710	TIAM Rac1 associated GEF 2	-0.151534	3.95417	0.163376	0.688375	0.998758	NO	-0.310423	-0.0819787	-0.0688913	0.364582	-0.31453	-0.304234	-0.323882	0.739717	-0.135636	0.309484	-0.324267	-0.180419	-0.0711394
Ticam2	ENSRNOG00000042070	364867	TIR domain containing adaptor molecule 2	-1.13719	1.14067	0.902151	0.348318	0.998758	NO	-0.0554758	-0.0456695	-0.056817	-0.0439962	-0.0695112	-0.0666143	0.571696	-0.0382015	-0.0550519	-0.0172424	-0.0328492	-0.0537779	-0.0803671
Tie1	ENSRNOG00000020173	89806	tyrosine kinase with immunoglobulin-like and EGF-like domains 1	-0.629237	3.75476	4.14041	0.0490225	0.998758	DOWN	-0.0387239	-0.0304286	-0.0374165	-0.0387804	-0.0420422	-0.0403799	0.119459	-0.034911	-0.0241362	0.118539	-0.0431573	-0.0431573	1.13509
Tifa	ENSRNOG00000010941	310877	TRAF-interacting protein with forkhead-associated domain	0.532533	3.06794	1.58596	0.215726	0.998758	NO	0.00568579	-0.0764459	-0.0984549	-0.0753901	-0.100735	-0.0219315	0.921145	-0.0208713	-0.0773691	-0.0847712	-0.111269	-0.0732062	0.340147
Tifab	ENSRNOG00000011947	364674	TIFA inhibitor	0.237068	2.50861	0.209072	0.650147	0.998758	NO	-0.0559724	-0.0536257	-0.056875	-0.0559792	-0.0586741	-0.0621889	0.606419	-0.0636032	-0.0676	-0.0676	-0.0430776	-0.0676	-0.0676
Tigar	ENSRNOG00000051816	502894	TP53 induced glycolysis regulatory phosphatase	-0.224203	4.86912	1.22661	0.275156	0.998758	NO	-0.0222795	0.0349563	-0.0320654	-0.0131853	-0.0753323	-0.0546556	-0.0547706	0.135829	-0.00191638	-0.041706	-0.0703911	0.014546	-0.145458
Tigd2	ENSRNOG00000038449	100912924	tigger transposable element derived 2	-0.0354278	4.51759	0.0253551	0.89658	0.998758	NO	-0.0483854	-0.00453415	-0.0168015	-0.0128847	0.00581585	-0.0318245	-0.0596263	-0.00556548	-0.0250461	-0.0144343	-0.0264395	0.0700111	-0.0792102
Tigd3	ENSRNOG00000023318	309174	tigger transposable element derived 3	0.346296	2.6342	0.629471	0.458882	0.998758	NO	-0.0213093	-0.00841796	-0.0170355	-0.0253587	-0.0275741	-0.0231408	-0.0286877	-0.0179605	-0.0191908	0.00719313	-0.0286877	-0.000277809	-0.0286877
Tigd5	ENSRNOG00000008686	300034	tigger transposable element derived 5	0.493817	1.81974	0.408813	0.526479	0.998758	NO	-0.0576845	0.0238884	-0.0236472	-0.0228797	-0.0557849	-0.0447239	-0.0618477	0.0485399	0.0257345	-0.00605026	-0.0254007	0.0019172	-0.0781659
Timeless	ENSRNOG00000031916	83508	timeless circadian regulator	0.00513719	2.57441	0.000178066	0.993469	0.999374	NO	-0.0371236	-0.0163311	-0.0583088	-0.0115503	-0.0349158	0.0737454	-0.00675726	-0.000856588	-0.0631753	-0.0785605	-0.0526883	0.0888231	0.259268
Timm10	ENSRNOG00000007883	64464	translocase of inner mitochondrial membrane 10	-0.335921	5.87223	5.94241	0.0196621	0.998758	DOWN	-0.0249251	0.0570593	0.0744172	-0.0496722	-0.0376006	-0.056649	-0.0079845	0.00234277	0.054848	-0.0238307	-0.0449585	0.0203256	0.0298787
Timm10b	ENSRNOG00000050846	84384	translocase of inner mitochondrial membrane 10B	-0.0693182	1.59684	0.0056018	0.940738	0.998758	NO	-0.0154068	-0.00916805	-0.0130013	-0.0135557	-0.0157685	-0.0168808	-0.013637	-0.0133093	-0.0168808	-0.0168808	-0.0168808	-0.0168808	-0.0168808
Timm17a	ENSRNOG00000007040	54311	translocase of inner mitochondrial membrane 17A	-0.11507	6.84508	0.970124	0.330993	0.998758	NO	0.00227196	0.0858499	-0.0206015	-0.0899166	0.0674421	-0.0640109	-0.0404151	-0.0533195	-0.0127104	-0.0196013	-0.0536959	-0.0449715	-0.00563807
Timm17b	ENSRNOG00000063664	317374	translocase of inner mitochondrial membrane 17b	0.269351	4.0284	0.951358	0.335655	0.998758	NO	0	0	0	0	0	0	0	0	0	0	0	0	0
Timm21	ENSRNOG00000015142	307210	translocase of inner mitochondrial membrane 21	-0.183986	5.2168	0.846963	0.363325	0.998758	NO	-0.11878	0.0473258	0.064577	0.0788354	-0.0319206	-0.00513817	-0.123136	0.0222003	0.00987607	0.0241401	-0.0312927	-0.00811627	-0.0142229
Timm22	ENSRNOG00000007988	79463	translocase of inner mitochondrial membrane 22	0.0221824	5.32035	0.0175518	0.895314	0.998758	NO	-0.135069	0.113821	0.0276611	0.0713098	-0.116546	-0.0873463	-0.0763181	0.0765203	0.0467744	0.100981	0.0155504	0.110948	-0.172139
Timm23	ENSRNOG00000019811	54312	translocase of inner mitochondrial membrane 23	0.0574665	7.15698	0.244353	0.623978	0.998758	NO	-0.0305958	0.114967	0.044391	-0.00760201	-0.119677	-0.138216	0.016785	0.0326457	0.10198	-0.0127276	-0.0151267	-0.0651719	0.0518551
Timm23b	ENSRNOG00000031285	500650	translocase of inner mitochondrial membrane 23B	-0.738592	3.29824	0.957789	0.334048	0.998758	NO
Timm44	ENSRNOG00000001058	29635	translocase of inner mitochondrial membrane 44	-0.010849	5.60132	0.0047687	0.945314	0.998758	NO	-0.0745904	0.0877599	0.0401591	0.0639672	-0.135676	-0.0496019	-0.176496	0.0996847	0.109084	0.0856047	-0.115444	0.0564512	-0.162216
Timm50	ENSRNOG00000037638	687295	translocase of inner mitochondrial membrane 50	0.00103612	5.1491	2.98395e-05	0.995671	0.999668	NO	-0.0173764	0.0456832	0.029563	-0.037574	-0.0227461	-0.0024661	-0.00491128	-0.0160578	0.0247519	0.0621876	-0.0622227	0.00159362	0.19732
Timm8a1	ENSRNOG00000064119	84383	translocase of inner mitochondrial membrane 8A1	-0.14809	5.50669	0.705765	0.406204	0.998758	NO	0.168718	-0.0195146	-0.0716567	-0.0697813	0.044044	-0.0060232	-0.0303156	-0.0510663	-0.0655269	-0.0572697	-0.054489	-0.080787	0.0639328
Timm8b	ENSRNOG00000009888	64372	translocase of inner mitochondrial membrane 8 homolog B	0.0335307	8.22661	0.145411	0.705123	0.998758	NO	-0.0508492	-0.00152134	-0.0431635	-0.102941	0.181284	-0.0280117	0.214675	-0.105154	-0.0799853	-0.0112472	0.0140873	-0.0932803	0.0742544
Timm9	ENSRNOG00000008222	171139	translocase of inner mitochondrial membrane 9	0.189283	5.3074	0.949232	0.336189	0.998758	NO	-0.213969	0.267556	0.0438487	0.170103	-0.29593	-0.181746	-0.309047	0.181064	0.134068	0.152341	-0.036678	0.09678	-0.395307
