## Supplemental Table 1 for "Molecular signatures of maladaptive plasticity in the amygdala in a rat model of chronic neuropathic pain" (part 20 of 20)

### Sheet: Results_Interaction_Cea (continued)
SYMBOL	ENSEMBL	ENTREZID	GENENAME	logFC	logCPM	F	PValue	FDR	diffexpressed	Astrocyte	InhNeuron	IC Cells	Penk+	OD	OPC	Microglia	ExNeuron	Nos1+	Sst+	Immature OD	Reln+	Endothelial
Timmdc1	ENSRNOG00000002999	303922	translocase of inner mitochondrial membrane domain containing 1	0.615809	5.20618	10.9405	0.00208954	0.998758	UP	-0.0126501	0.0791623	0.0130051	0.000609486	-0.0617757	-0.065531	-0.0921001	0.024205	0.0503363	0.0362353	0.0298143	-0.0277541	-0.0463882
Timp1	ENSRNOG00000010208	116510	TIMP metallopeptidase inhibitor 1	0.112623	2.24112	0.0357641	0.851029	0.998758	NO	0.00502343	-0.00705927	0.01372	-0.0182435	-0.0550331	-0.0445362	0.00083457	-0.00514221	-0.0433443	-0.0679751	-0.0543885	-0.00460541	0.200808
Timp2	ENSRNOG00000033143	29543	TIMP metallopeptidase inhibitor 2	0.00870401	6.03986	0.00366924	0.952022	0.998758	NO	-0.0382054	0.0870839	0.0280454	-0.206923	-0.315987	-0.0744549	1.23674	-0.00177042	0.0684745	-0.236876	-0.220926	-0.0909694	-0.311767
Timp3	ENSRNOG00000004303	25358	TIMP metallopeptidase inhibitor 3	0.00172162	5.67716	9.33889e-05	0.992341	0.999097	NO	0.60374	0.0345001	-0.144594	-0.095097	-0.337395	0.381384	-0.3649	-0.0576319	-0.0160827	-0.143499	0.363028	-0.124317	0.736326
Timp4	ENSRNOG00000007955	680130	TIMP metallopeptidase inhibitor 4	-0.213892	5.70378	1.77033	0.191416	0.998758	NO	0.5645	-0.0838056	-0.109233	-0.0930311	-0.136023	0.130229	-0.128519	-0.0578601	-0.0982984	-0.109888	0.0401123	-0.0844465	-0.133049
Tinagl1	ENSRNOG00000013179	94174	tubulointerstitial nephritis antigen-like 1	0.110055	2.95519	0.0657974	0.798966	0.998758	NO	-0.0567679	-0.00610742	-0.0402662	-0.0396925	-0.0574944	-0.0569464	-0.0532131	0.0559217	0.0155863	-0.0420906	-0.0597284	-0.0597284	1.73866
Tinf2	ENSRNOG00000020189	290232	TERF1 interacting nuclear factor 2	0.0848108	4.09574	0.104274	0.748562	0.998758	NO	-0.0216928	0.030272	0.0145213	-0.00824253	-0.0319719	-0.0385455	-0.0535921	0.0387288	-0.0395022	0.00678551	-0.0973027	-0.0117468	0.0238755
Tiparp	ENSRNOG00000011238	310467	TCDD-inducible poly(ADP-ribose) polymerase	-0.0108917	4.44387	0.00192314	0.965255	0.998758	NO	0.365148	-0.00980801	-0.0900473	-0.0891139	-0.106506	-0.0329871	-0.0346894	-0.00865528	-0.0777659	-0.00364954	-0.0883973	-0.0788369	0.147795
Tipin	ENSRNOG00000043068	363076	timeless interacting protein	0.0945451	4.4936	0.107355	0.745007	0.998758	NO	-0.000759372	0.0325029	0.0511671	-0.0202014	-0.084172	0.0063945	-0.0759888	0.0401127	0.049085	0.00817225	-0.0287117	0.169351	0.0537778
Tiprl	ENSRNOG00000003048	360869	TOR signaling pathway regulator	0.385065	5.14213	3.86935	0.0566447	0.998758	NO	-0.171595	0.189891	0.0779743	0.15246	-0.24829	-0.125984	-0.278183	0.144767	0.188029	0.141392	-0.175788	0.124715	-0.278714
Tirap	ENSRNOG00000021420	680127	TIR domain containing adaptor protein	0.487473	2.61249	0.848911	0.36278	0.998758	NO	-0.00503246	-0.0204172	-0.0376218	-0.0334547	-0.0267286	-0.0101265	0.00207729	-0.0297942	-0.0244348	-0.0254897	-0.0434565	-0.0434565	0.0126522
Tjap1	ENSRNOG00000018980	316233	tight junction associated protein 1	-0.135907	5.34419	0.49403	0.486498	0.998758	NO	0.0629996	-0.0680958	-0.0866084	-0.0703473	0.177247	0.0161568	-0.144268	-0.0181892	-0.0846164	-0.0689438	0.762055	-0.16657	-0.0565134
Tjp1	ENSRNOG00000011077	292994	tight junction protein 1	-0.268843	6.9734	7.1328	0.0111484	0.998758	DOWN	0.273582	-0.0673774	-0.310233	0.0181685	0.0689024	0.0388446	-0.438897	0.0944223	-0.0949615	-0.0929562	0.188989	0.129273	0.936461
Tjp2	ENSRNOG00000015030	115769	tight junction protein 2	-0.0991408	5.35317	0.236025	0.629933	0.998758	NO	0.249038	-0.192613	-0.121675	-0.254374	0.52209	0.113216	-0.248384	-0.186272	-0.197945	-0.22198	-0.0211019	-0.0699258	0.327138
Tjp3	ENSRNOG00000020501	314640	tight junction protein 3	-0.282026	1.1812	0.053242	0.818776	0.998758	NO	-0.10363	-0.0079333	-0.027416	-0.0219802	-0.101301	-0.103039	-0.103923	0.225292	0.426008	0.14305	-0.0905436	0.0392895	-0.117028
Tk1	ENSRNOG00000047314	24834	thymidine kinase 1	-0.365774	2.53938	0.52187	0.474549	0.998758	NO	0.0373218	-0.00621896	-0.0584323	-0.0603805	-0.0503268	-0.0242121	0.0438721	-0.0316489	0.0136897	-0.042773	-0.00770837	0.0202146	-0.0603805
Tk2	ENSRNOG00000012853	291824	thymidine kinase 2	0.201156	4.49565	0.74465	0.393688	0.998758	NO	-0.0975481	0.0822314	0.0177722	0.0519015	-0.0738416	-0.105586	-0.105564	0.0897848	0.0272144	-0.0113351	-0.111949	0.132998	-0.0356473
Tkfc	ENSRNOG00000020704	361730	triokinase and FMN cyclase	0.274491	2.25941	0.214673	0.645821	0.998758	NO	-0.017873	-0.0186865	-0.0153758	-0.0305663	-0.0269728	-0.0420699	-0.0373895	-0.00622214	-0.0313733	-0.0144496	-0.0240982	-0.0219368	-0.0504082
Tkt	ENSRNOG00000016064	64524	transketolase	-0.086767	7.09543	0.748431	0.392502	0.998758	NO	0.131207	-0.00270552	0.0359522	-0.239024	0.403577	-0.236588	-0.220335	-0.16374	-0.107028	-0.184389	-0.217997	-0.0169173	-0.138442
Tlcd1	ENSRNOG00000071015	287472	TLC domain containing 1	-0.0722108	4.3564	0.0705792	0.791958	0.998758	NO	0.866964	-0.147951	-0.170182	-0.171923	-0.14315	0.285886	-0.115796	-0.170596	-0.17332	-0.172464	-0.0998372	-0.166684	-0.0849024
Tlcd3a	ENSRNOG00000007722	100360533	TLC domain containing 3A	0.109746	4.75457	0.187508	0.667492	0.998758	NO	-0.088315	0.00876357	-0.00794979	-0.0309862	-0.0226852	-0.0546966	-0.0758146	0.100251	-0.0115136	-0.0297341	0.032076	0.0198984	-0.0987067
Tlcd3b	ENSRNOG00000019914	293493	TLC domain containing 3B	0.317662	5.03759	1.87931	0.178603	0.998758	NO	-0.194835	0.19932	0.105993	0.00742676	-0.185092	-0.0727024	-0.170562	0.111048	0.208593	-0.000410087	-0.194829	0.185511	-0.155701
Tlcd4	ENSRNOG00000025160	365924	TLC domain containing 4	-0.667827	1.75312	0.63012	0.432331	0.998758	NO
Tlcd5	ENSRNOG00000021793	315593	TLC domain containing 5	-0.292685	3.85535	0.810825	0.373652	0.998758	NO
Tldc2	ENSRNOG00000006395	502689	TBC/LysM-associated domain containing 2	-1.09297	1.1613	0.697416	0.408969	0.998758	NO	-0.0113185	-0.0109755	-0.0186896	-0.0153639	-0.0175771	-0.0131482	-0.0154452	-0.0151174	-0.0186896	-0.0186896	-0.0186896	-0.0186896	-0.0186896
Tle1	ENSRNOG00000005882	362533	TLE family member 1, transcriptional corepressor	0.272348	4.48435	1.3855	0.246621	0.998758	NO	-0.132726	0.0752554	0.145157	0.359593	-0.14498	-0.313265	-0.376671	0.0861641	0.0486194	0.259853	-0.166548	-0.155284	0.0135746
Tle2	ENSRNOG00000005874	299636	TLE family member 2, transcriptional corepressor	-0.123547	3.06009	0.0793095	0.779791	0.998758	NO	-0.126471	0.240733	0.0986723	-0.0734375	-0.142799	-0.0287128	-0.180683	0.0107688	-0.112755	-0.184768	0.000287473	1.1324	-0.170487
Tle3	ENSRNOG00000013013	84424	TLE family member 3, transcriptional corepressor	0.281025	3.89082	0.968486	0.331397	0.998758	NO	0.0328104	-0.0549839	0.236148	-0.19309	-0.101183	0.0892046	0.210179	0.0212106	0.0232645	0.0198792	-0.0530142	0.0844421	0.0455755
Tle4	ENSRNOG00000013239	25565	TLE family member 4, transcriptional corepressor	0.0647109	5.95414	0.144142	0.70635	0.998758	NO	0.175193	0.0878281	-0.446507	0.405735	-0.295407	-0.088007	-0.23029	0.192874	0.110901	-0.096657	-0.0851893	-0.356922	-0.444246
Tle5	ENSRNOG00000052025	29466	TLE family member 5, transcriptional modulator	0.0428171	8.61484	0.343083	0.561581	0.998758	NO	-0.0672104	0.0787332	0.000929958	0.00632338	-0.0656334	-0.0670315	-0.0731799	0.0615277	0.105549	0.0618876	-0.0238465	0.0184245	-0.0506202
Tle6	ENSRNOG00000006350	299637	TLE family member 6, subcortical maternal complex member	1.55652	1.35184	2.15943	0.150079	0.998758	NO	-0.0636278	0.102021	-0.0306965	0.0102749	-0.0629427	0.0238043	-0.0977005	-0.0300187	-0.0606933	-0.0644983	-0.0502715	0.261019	-0.0412888
Tlk1	ENSRNOG00000009300	311118	tousled-like kinase 1	0.0258704	7.35167	0.0643908	0.801079	0.998758	NO	-0.0523121	0.0266682	-0.0876869	0.176816	-0.136742	-0.108363	-0.209406	0.21362	-0.0518775	0.086311	-0.0558273	-0.0288305	-0.130995
Tlk2	ENSRNOG00000006285	303592	tousled-like kinase 2	-0.102611	6.52994	0.806723	0.37485	0.998758	NO	-0.0484233	0.107486	0.0656781	0.114743	-0.275735	0.0214808	-0.192354	0.111847	0.0893529	0.162184	0.141809	0.111157	-0.212881
Tll1	ENSRNOG00000033528	678743	tolloid-like 1	-0.190221	1.03401	0.0286675	0.866464	0.998758	NO	-0.196353	0.0476115	-0.0914522	0.602665	-0.207346	-0.0127339	-0.204231	0.0462658	-0.0107451	-0.103313	-0.0895504	-0.0986766	-0.150655
Tln1	ENSRNOG00000016630	313494	talin 1	-0.0719681	5.74688	0.185246	0.669379	0.998758	NO	-0.0984514	0.0281832	-0.0135354	-0.143012	0.0876483	-0.0231283	0.279488	-0.0262879	-0.0344681	-0.1151	-0.0295654	0.0027125	0.398152
Tln2	ENSRNOG00000018373	315776	talin 2	0.194616	6.07047	1.66703	0.204599	0.998758	NO	-0.369161	0.0464924	0.236001	0.356403	-0.360781	-0.200718	-0.0274682	0.282188	0.160806	0.751806	-0.321644	-0.146834	-0.39201
Tlnrd1	ENSRNOG00000012349	308795	talin rod domain containing 1	0.263732	5.16688	1.71024	0.198955	0.998758	NO	-0.0317435	0.042134	0.0285765	0.0401533	-0.0700433	-0.0461088	-0.044859	0.0279524	0.0729351	-0.0354506	-0.0332139	-0.0402725	0.173406
Tlr1	ENSRNOG00000038722	305354	toll-like receptor 1	-2.3784	1.19823	3.34251	0.075515	0.998758	NO	-0.0159	-0.0170318	-0.0131029	-0.019759	-0.0247505	-0.0247505	0.00446668	-0.0187933	-0.0152574	-0.0247505	-0.0247505	-0.0247505	-0.0247505
Tlr13	ENSRNOG00000061403	317227	toll-like receptor 13	0.334797	1.8186	0.165928	0.686084	0.998758	NO
Tlr2	ENSRNOG00000009822	310553	toll-like receptor 2	0.486659	2.58078	1.08041	0.321931	0.998758	NO	-0.0554733	-0.0664465	-0.0668812	-0.0687251	-0.0727014	-0.0422077	0.771906	-0.0685801	-0.0708093	-0.0749388	-0.0221904	-0.0749388	-0.0749388
Tlr3	ENSRNOG00000021726	364594	toll-like receptor 3	0.559363	3.31284	1.65031	0.206835	0.998758	NO	-0.0352612	-0.0661995	-0.0644993	-0.0708907	-0.0731874	-0.0699245	0.776855	-0.0664793	-0.0727443	-0.0799029	-0.0332523	-0.0799029	0.136623
Tlr4	ENSRNOG00000010522	29260	toll-like receptor 4	1.762	1.29704	2.36409	0.132595	0.998758	NO	0.022737	-0.0786078	-0.0849112	-0.0816803	-0.0773872	0.00933405	0.784749	-0.0798034	-0.0806271	-0.0757734	-0.0889623	-0.0889623	0.308772
Tlr6	ENSRNOG00000002161	305353	toll-like receptor 6	-0.1902	1.8466	0.0545347	0.816629	0.998758	NO	0.152574	-0.056774	-0.066341	-0.0640622	-0.0667602	-0.0245673	0.197291	-0.0655798	-0.0701147	-0.0529641	-0.0701147	-0.0701147	0.0424006
Tlr7	ENSRNOG00000004249	317468	toll-like receptor 7	0.375357	2.67731	0.626939	0.433485	0.998758	NO	-0.0907674	-0.0987282	-0.0962601	-0.0956061	-0.10298	-0.107245	1.59322	-0.096491	-0.107245	-0.107245	-0.107245	-0.107245	-0.107245
Tm2d1	ENSRNOG00000007527	362545	TM2 domain containing 1	0.12177	6.09698	0.644666	0.427111	0.998758	NO	-0.152188	0.106168	0.080142	0.0071717	-0.190308	-0.0507371	-0.111366	0.18159	0.11666	0.132585	-0.01283	0.142945	-0.309362
Tm2d2	ENSRNOG00000016559	290833	TM2 domain containing 2	0.0356124	6.1119	0.0581095	0.810829	0.998758	NO	-0.147192	0.107936	0.0734784	-0.0389397	-0.0390473	-0.0745643	-0.0904132	0.0934108	-0.0881598	-0.041236	-0.091408	0.0666609	-0.133602
Tm2d3	ENSRNOG00000011290	292995	TM2 domain containing 3	-0.0694203	6.23754	0.276055	0.602407	0.998758	NO	-0.123041	0.104319	-0.0203961	0.0715788	-0.100328	-0.0743445	-0.0640149	0.0775445	0.1056	0.0424961	0.0428419	0.029145	-0.100285
Tm4sf1	ENSRNOG00000015812	295061	transmembrane 4 L six family member 1	0.15842	3.51063	0.244123	0.62414	0.998758	NO	-0.0885619	0.0354114	-0.0622112	-0.0200591	-0.0896488	-0.0780035	-0.0932955	0.153787	0.0932813	-0.04889	-0.103111	-0.0542249	1.52137
Tm4sf19	ENSRNOG00000001757	288044	transmembrane 4 L six family member 19	0.681463	1.03387	0.187948	0.667126	0.998758	NO	-0.0612177	0.0210272	-0.0252672	-0.00196222	-0.0682367	-0.0632358	-0.048761	0.0447467	0.0789702	-0.0175402	-0.0715916	-0.0457732	-0.0715916
Tm6sf1	ENSRNOG00000019662	361600	transmembrane 6 superfamily member 1	0.255108	4.74611	1.18922	0.28248	0.998758	NO	-0.164851	0.101973	-0.00256341	-0.104743	-0.149554	-0.129489	0.566565	0.0820611	0.182685	-0.113899	-0.140111	0.0326528	-0.0420318
Tm6sf2	ENSRNOG00000042237	689029	transmembrane 6 superfamily member 2	0.997439	1.1815	0.796117	0.377975	0.998758	NO	-0.0405285	-0.0132791	-0.0324269	0.00395248	-0.0482611	-0.039941	-0.0505871	0.0207896	-0.0443222	0.0540696	-0.0538429	-0.0538429	-0.0538429
Tm7sf2	ENSRNOG00000020989	293688	transmembrane 7 superfamily member 2	0.0864972	3.71525	0.0791061	0.819541	0.998758	NO	0.117962	0.0192924	0.0504335	-0.0577325	-0.0738917	-0.117345	-0.0855745	0.0519677	0.0278296	-0.02865	0.028183	0.0265985	-0.175766
Tm7sf3	ENSRNOG00000001817	297725	transmembrane 7 superfamily member 3	0.00623183	5.0051	0.00119872	0.997018	0.999889	NO	-0.190083	0.100392	0.0946524	0.0190996	-0.113774	0.0240427	-0.29541	0.148211	0.00880735	-0.0884983	0.47571	0.372844	-0.141937
Tm9sf1	ENSRNOG00000019710	361043	transmembrane 9 superfamily member 1	-0.0235596	5.02501	0.0144949	0.904817	0.998758	NO	-0.0320425	0.0260555	-0.0125144	0.00554311	-0.0594718	-0.0235293	-0.0285254	0.0740944	0.00828375	-0.000931841	0.137948	-0.00724382	0.0293118
Tm9sf2	ENSRNOG00000012751	306197	transmembrane 9 superfamily member 2	0.145924	6.81434	1.82584	0.184757	0.998758	NO	-0.0452087	0.0782264	0.115474	0.0139517	-0.122823	-0.0803818	-0.129391	0.0516812	0.167812	-0.0293204	-0.0154567	0.0851476	-0.052283
Tm9sf3	ENSRNOG00000013443	309475	transmembrane 9 superfamily member 3	0.053363	7.52894	0.381849	0.540369	0.998758	NO	-0.179942	0.106853	0.0567983	0.0495495	-0.132113	-0.105665	-0.0585429	0.134392	0.116791	0.0710526	0.0210494	0.0340954	-0.225644
Tm9sf4	ENSRNOG00000009406	296279	transmembrane 9 superfamily member 4	-0.0939885	6.30249	0.587363	0.448262	0.998758	NO	-0.110283	0.147346	0.0831779	0.0600929	-0.210196	-0.0166457	-0.145926	0.0712533	0.171714	0.0876772	0.00993165	0.0713315	-0.156625
Tma16	ENSRNOG00000014188	290686	translation machinery associated 16 homolog	-0.18612	3.70526	0.415726	0.545797	0.998758	NO	-0.0864562	0.0771182	-0.0212835	0.0368456	-0.111307	0.100052	-0.119058	0.0611355	0.0537503	0.169527	0.0873471	0.0431048	-0.178736
Tma7	ENSRNOG00000047225	679747	translation machinery associated 7 homolog	-0.0215831	8.30205	0.0548657	0.816084	0.998758	NO	-0.146865	0.118988	0.122219	-0.0847107	-0.0714924	-0.169863	-0.0171285	0.107628	0.121475	-0.0122878	-0.244945	0.0632467	-0.0207797
Tma7b	ENSRNOG00000070474	100910678	translation machinery associated 7B	0.248541	6.04688	2.14543	0.15137	0.998758	NO
Tmbim1	ENSRNOG00000014797	316516	transmembrane BAX inhibitor motif containing 1	-0.107734	5.8241	0.448519	0.507163	0.998758	NO	0.0925064	-0.0562251	-0.16272	-0.117695	0.416958	-0.113586	-0.217677	-0.115295	-0.120068	-0.0700943	0.132808	-0.118658	-0.223912
Tmbim4	ENSRNOG00000004312	362884	transmembrane BAX inhibitor motif containing 4	0.0328789	5.90508	0.0553632	0.815267	0.998758	NO	-0.00416919	0.034306	0.0568355	-0.170359	0.134989	0.00113454	0.0639447	-0.106834	0.0218167	-0.23697	-0.0479512	-0.022549	0.123689
Tmbim6	ENSRNOG00000055579	24822	transmembrane BAX inhibitor motif containing 6	-0.0329597	8.29646	0.164516	0.687349	0.998758	NO	-0.0801745	0.0477937	-0.0103453	-0.0411551	-0.0340559	-0.0480978	-0.0100967	0.10305	0.0578303	0.00406032	-0.119937	-0.0366881	-0.0567419
Tmc5	ENSRNOG00000036760	365360	transmembrane channel-like 5	-0.0405741	2.41276	0.00388244	0.950649	0.998758	NO	0.410076	-0.064678	-0.0867792	-0.0951909	-0.101206	-0.0961979	0.0286508	-0.0323886	-0.0927858	0.419123	-0.0846863	-0.111155	-0.0551894
Tmc6	ENSRNOG00000053469	688280	transmembrane channel like 6	-0.731784	3.23867	2.98265	0.0924329	0.998758	NO
Tmc7	ENSRNOG00000016679	499254	transmembrane channel-like 7	-0.172534	2.90665	0.12886	0.72164	0.998758	NO	-0.10412	-0.104086	-0.218073	-0.212874	0.494927	-0.182233	0.432608	-0.0671678	-0.185984	-0.188733	0.0886976	-0.221212	-0.14108
Tmcc1	ENSRNOG00000011614	312654	transmembrane and coiled-coil domain family 1	-0.343959	4.36993	1.75496	0.193311	0.998758	NO	-0.0830354	0.116808	-0.0553642	0.154651	-0.0298752	-0.152528	-0.520618	0.13282	0.133158	0.112972	-0.266802	0.00064812	-0.483563
Tmcc2	ENSRNOG00000000033	305095	transmembrane and coiled-coil domain family 2	-0.204851	7.32548	3.09835	0.0865677	0.998758	NO	-0.137247	-0.0928767	-0.0508975	-0.0880325	0.517379	-0.240707	-0.31645	-0.0362007	-0.102636	-0.221211	1.28703	-0.126881	-0.174263
Tmcc3	ENSRNOG00000007713	314751	transmembrane and coiled-coil domain family 3	-0.166924	6.42709	1.30727	0.260173	0.998758	NO	0.191109	-0.166331	-0.338503	0.070922	-0.155616	-0.185803	2.13885	-0.294203	-0.084808	0.132302	-0.276814	-0.373651	-0.294034
Tmco1	ENSRNOG00000003928	289196	transmembrane and coiled-coil domains 1	-0.0505345	6.28889	0.153033	0.697878	0.998758	NO	-0.0957113	0.0902709	0.0928862	-0.030682	-0.0558875	-0.102562	0.00560935	0.033959	0.0120916	-0.00744267	-0.0817481	0.040675	-0.0160422
Tmco3	ENSRNOG00000046973	306607	transmembrane and coiled-coil domains 3	0.00999933	5.15137	0.00264495	0.959258	0.998758	NO	-0.0155835	-0.00934459	-0.0131779	-0.0120697	-0.0159452	-0.0170574	-0.0138136	-0.0158669	-0.0170574	-0.0170574	-0.0170574	-0.0170574	0.0389038
Tmco4	ENSRNOG00000017401	500573	transmembrane and coiled-coil domains 4	-0.110835	1.88242	0.0289171	0.885069	0.998758	NO	0.236288	-0.02749	-0.0841415	-0.0332884	-0.0821036	0.114617	0.00563606	-0.0585054	-0.10824	-0.115222	0.215347	-0.0818499	-0.0587122
Tmco6	ENSRNOG00000017718	291661	transmembrane and coiled-coil domains 6	0.0700613	3.2396	0.0348408	0.852941	0.998758	NO	-0.0533037	0.0561124	-0.0103483	0.0259219	-0.0616389	-0.0459697	-0.0926706	0.0659271	0.0681659	0.131019	0.0742923	-0.109769	-0.169088
Tmed1	ENSRNOG00000008037	315461	transmembrane p24 trafficking protein 1	-0.194078	4.32203	0.381465	0.540572	0.998758	NO	-0.0653206	0.0829629	0.0331285	-0.0070822	-0.0616279	-0.00317099	-0.0977697	0.0348508	0.0203821	-0.00109109	-0.0269353	0.0276769	0.0463673
Tmed10	ENSRNOG00000007901	84599	transmembrane p24 trafficking protein 10	0.00748152	6.78181	0.00470516	0.945679	0.998758	NO	0.136194	-0.0621549	-0.118264	-0.182635	0.287918	0.0600994	0.00928606	-0.156426	-0.0245461	-0.11259	0.119298	-0.108144	-0.056094
Tmed2	ENSRNOG00000001053	65165	transmembrane p24 trafficking protein 2	0.0631576	7.30919	0.28948	0.593749	0.998758	NO	-0.087981	0.058294	0.0595109	-0.0664607	-0.0160792	-0.0367423	-0.0282653	0.0594264	0.0183265	-0.0758476	-0.028004	-0.00500591	-0.0793035
Tmed3	ENSRNOG00000013889	300888	transmembrane p24 trafficking protein 3	-0.0509023	4.87155	0.053469	0.818397	0.998758	NO	0.0249026	0.0307152	-0.00845782	-0.0882778	-0.00183296	0.00455022	0.112675	-0.033684	0.0640338	-0.0433538	0.0173456	-0.0329104	-0.0900616
Tmed4	ENSRNOG00000005016	305502	transmembrane p24 trafficking protein 4	-0.0133264	6.0055	0.00870729	0.926154	0.998758	NO	0	0	0	0	0	0	0	0	0	0	0	0	0
Tmed5	ENSRNOG00000000073	289883	transmembrane p24 trafficking protein 5	0.0115762	6.04937	0.00645658	0.936386	0.998758	NO	0.0317843	0.0181917	-0.108642	-0.107145	0.109132	0.0579838	-0.0426182	-0.0153047	-0.0660037	-0.0672563	-0.044004	0.00223985	-0.0405357
Tmed7	ENSRNOG00000003691	252889	transmembrane p24 trafficking protein 7	-0.0463327	6.79758	0.15782	0.693435	0.998758	NO	0.0356079	0.0604574	0.0300743	-0.1216	0.0305968	0.0662204	-0.113646	-0.0726904	0.0990043	-0.0148375	0.114791	0.0825243	-0.0809526
Tmed8	ENSRNOG00000064799	681943	transmembrane p24 trafficking protein family member 8	0.309043	2.53563	0.302977	0.585302	0.998758	NO	-0.269587	0.141465	0.116974	0.208228	-0.220073	-0.112946	-0.174316	0.14276	0.233049	0.263376	-0.312995	0.0209601	-0.279362
Tmed9	ENSRNOG00000021882	361207	transmembrane p24 trafficking protein 9	-0.00240028	5.76533	0.000245512	0.987582	0.999097	NO	-0.214536	0.105391	0.0855271	-0.0559087	-0.0923398	-0.036847	0.00715378	0.123209	0.19084	0.040353	-0.0542656	0.00559146	-0.229527
Tmeff1	ENSRNOG00000008034	63845	transmembrane protein with EGF-like and two follistatin-like domains 1	0.1593	6.68203	1.58743	0.215517	0.998758	NO	-0.371022	0.0333789	-0.0917729	-0.0252864	0.0412357	0.460235	-0.283449	0.179208	-0.250008	-0.0991897	0.55452	0.860845	-0.354576
Tmeff2	ENSRNOG00000016623	363228	transmembrane protein with EGF-like and two follistatin-like domains 2	-0.206194	7.06053	4.56681	0.039217	0.998758	DOWN	-1.22905	0.039356	0.564942	-0.28781	1.07554	-0.387493	-1.20381	0.242338	0.177644	0.393439	-0.433454	0.287918	-1.06165
Tmem100	ENSRNOG00000002434	497979	transmembrane protein 100	-0.0855116	4.8108	0.147016	0.703579	0.998758	NO	0.589303	-0.143295	-0.183853	-0.179202	-0.170581	0.810523	-0.16597	-0.119961	-0.174089	-0.16868	0.0185444	-0.189719	-0.121042
Tmem101	ENSRNOG00000054581	303564	transmembrane protein 101	0.092916	3.83132	0.0887445	0.767432	0.998758	NO	-0.0600776	0.0536019	0.0250046	-0.0222038	0.00248453	0.00222335	-0.0510226	0.00380352	0.042216	-0.0840095	-0.0399805	-0.0218396	-0.137597
Tmem106a	ENSRNOG00000023628	287722	transmembrane protein 106A	1.21541	1.20163	1.18415	0.283493	0.998758	NO	-0.0486869	-0.021783	-0.0361425	-0.00451636	-0.0497491	-0.0353152	0.0271151	0.0362064	-0.0389008	-0.0575665	-0.0575665	-0.0575665	0.110996
Tmem106b	ENSRNOG00000006206	312132	transmembrane protein 106B	0.1476	5.26416	0.503562	0.48235	0.998758	NO	-0.172488	0.148305	0.109497	0.0343733	-0.160073	-0.0535523	-0.178842	0.101889	0.14883	0.156704	-0.187368	0.150603	-0.208475
Tmem106c	ENSRNOG00000053269	315286	transmembrane protein 106C	-0.103622	4.77538	0.227117	0.636449	0.998758	NO	-0.0475951	0.0967067	-0.0166661	-0.0318402	-0.0085546	-0.0615204	-0.0796972	0.00135725	0.146386	-0.0308645	-0.0522359	0.0109445	0.0340612
Tmem107	ENSRNOG00000006519	691750	transmembrane protein 107	-0.209742	3.11587	0.216429	0.644478	0.998758	NO	-0.0756326	0.126153	0.162983	0.0462232	-0.148725	-0.106655	-0.162961	0.0125464	0.0775044	0.386038	-0.127285	-0.040308	-0.16151
Tmem108	ENSRNOG00000010911	300967	transmembrane protein 108	-0.0646008	4.56577	0.0701713	0.792545	0.998758	NO	-0.0592225	-0.0167203	-0.0412205	-0.0523537	-0.0573515	-0.052356	-0.0574448	0.0795528	0.00598742	-0.0427052	0.624057	-0.0037017	-0.0044978
Tmem109	ENSRNOG00000028017	361732	transmembrane protein 109	0.259211	4.71762	1.05219	0.311607	0.998758	NO	0.00283578	0.00494323	0.146053	-0.0165878	-0.122485	-0.077346	-0.0539065	0.0910713	0.133547	-0.0222184	-0.169045	-0.0682907	0.101381
Tmem11	ENSRNOG00000005377	303196	transmembrane protein 11	-0.182897	5.06595	0.857238	0.360463	0.998758	NO	-0.0313961	0.0604406	0.0358207	0.0285897	-0.0596458	-0.119356	-0.024258	0.0291129	0.0264619	0.071791	-0.0925035	0.0129858	-0.058364
Tmem114	ENSRNOG00000002768	501675	transmembrane protein 114	0.334507	1.25983	0.0825912	0.775406	0.998758	NO	-0.0556055	-0.00577026	-0.00514526	-0.0103621	-0.0506886	-0.0507517	-0.0544158	0.0580638	-0.0585789	-0.0494468	-0.0674566	-0.0674566	-0.0674566
Tmem115	ENSRNOG00000021899	363136	transmembrane protein 115	-0.164724	4.4037	0.36912	0.547164	0.998758	NO	-0.0290197	0.0422434	0.0211032	-0.00693377	-0.0476231	-0.00394576	-0.0713371	0.0336344	0.0172152	0.0466606	0.0518516	-0.0313282	0.103617
Tmem117	ENSRNOG00000006068	500921	transmembrane protein 117	-0.452153	5.54596	6.25524	0.016897	0.998758	DOWN	-0.30008	0.0496726	-0.0388272	0.039535	-0.0338404	0.798367	-0.347052	-0.0220331	0.107392	-0.141273	0.432286	-0.0265344	-0.165887
Tmem119	ENSRNOG00000000700	304581	transmembrane protein 119	0.154293	3.36973	0.127621	0.722924	0.998758	NO	-0.127852	-0.134206	-0.131038	-0.143337	-0.133061	-0.118577	2.2486	-0.137959	-0.145368	-0.146938	-0.129973	-0.138818	-0.100272
Tmem120a	ENSRNOG00000001441	288591	transmembrane protein 120A	0.168943	3.74823	0.259342	0.613571	0.998758	NO	-0.0851796	0.110731	-0.0315116	0.131739	-0.208484	-0.1533	-0.23176	0.227565	0.101644	0.0542614	-0.233975	0.00760238	-0.115639
Tmem120b	ENSRNOG00000048050	690137	transmembrane protein 120B	0.144914	2.93585	0.111528	0.740281	0.998758	NO	-0.100211	-0.00189221	-0.0220131	0.10134	-0.0890146	-0.129665	-0.130088	0.222416	0.0180353	-0.036913	-0.0611576	0.135895	-0.119473
Tmem121	ENSRNOG00000005174	691678	transmembrane protein 121	-0.136072	4.4647	0.318052	0.576155	0.998758	NO	-0.0345213	-0.0105226	-0.0181048	-0.021718	-0.0322365	-0.0100585	-0.0368836	-0.0135524	-0.0338776	-0.0254217	-0.0433884	-0.0433884	-0.0433884
Tmem123	ENSRNOG00000010584	363013	transmembrane protein 123	0.0774432	4.04866	0.0699835	0.792817	0.998758	NO	0.0219943	-0.0148019	-0.09928	-0.00584699	0.0733062	-0.0835491	0.136983	-0.0626722	-0.0695368	-0.00789979	0.0846175	-0.0726778	0.561043
Tmem126a	ENSRNOG00000022748	293113	transmembrane protein 126A	-0.251162	4.95095	1.25914	0.268984	0.998758	NO	0.0449344	0.0299581	-0.0383548	-0.0332639	0.00881317	0.0680096	-0.0382104	-0.0472685	-0.0291537	-0.0324231	0.036452	0.0166461	0.00763712
Tmem126b	ENSRNOG00000022732	293114	transmembrane protein 126B	-0.0125651	5.44299	0.0060053	0.938645	0.998758	NO	-0.104945	0.121037	0.0395722	-0.00150372	-0.107725	-0.0351967	-0.183928	0.0966062	0.0693267	0.121035	-0.0538626	0.073488	-0.186145
Tmem127	ENSRNOG00000071101	311405	transmembrane protein 127	0.0120083	4.27014	0.00193659	0.965134	0.998758	NO	-0.130131	0.123879	0.0432522	-0.00535867	-0.104334	-0.0330289	-0.111715	0.0837288	0.0962581	-0.0247205	-0.141397	0.153351	0.0994371
Tmem128	ENSRNOG00000005346	360952	transmembrane protein 128	0.0104439	5.28614	0.00315537	0.955504	0.998758	NO	-0.131699	0.0881672	0.0269696	-0.0429302	-0.0740051	-0.0272956	-0.0467092	0.104838	0.0594303	-0.0697175	0.208315	0.0625386	0.00132335
Tmem129	ENSRNOG00000017329	305458	transmembrane protein 129, E3 ubiquitin ligase	-0.0594427	4.26532	0.0679372	0.809682	0.998758	NO	-0.0229507	0.0716456	-0.0206809	0.0164786	-0.120498	-0.0847481	-0.114736	0.124596	0.0786173	0.0380909	-0.0339937	0.0870387	-0.0299498
Tmem130	ENSRNOG00000025235	304280	transmembrane protein 130	0.140067	9.90067	0.727296	0.399203	0.998758	NO	-0.710636	0.668046	0.652463	0.362175	-0.650383	-0.596499	-0.563858	0.157371	0.642763	0.573049	-0.769571	0.484972	-0.602762
Tmem131	ENSRNOG00000017265	316335	transmembrane protein 131	-0.0912796	5.45231	0.261297	0.612242	0.998758	NO	-0.23036	0.161872	0.0684343	0.242712	-0.332575	-0.112759	-0.187339	0.222127	0.164008	0.177499	-0.198425	0.116477	-0.320435
Tmem131l	ENSRNOG00000009837	679811	transmembrane 131 like	0.462675	2.79999	0.979299	0.328746	0.998758	NO	-0.297686	0.29817	0.161527	-0.0125965	-0.357327	-0.0192781	-0.128507	0.187386	0.140608	0.0499139	-0.151493	0.605645	-0.32123
Tmem132a	ENSRNOG00000021338	338474	transmembrane protein 132A	0.126863	6.86553	0.850063	0.362458	0.998758	NO	-0.258526	0.0161038	0.280698	0.0847964	-0.274093	-0.287248	-0.282629	0.477187	0.220488	-0.0643147	-0.383127	-0.0115609	-0.292544
Tmem132b	ENSRNOG00000038406	304458	transmembrane protein 132B	-0.260246	5.22722	1.54003	0.222359	0.998758	NO	-0.561193	0.192769	-0.0541124	0.439438	-0.389201	0.101157	-0.561629	0.438069	0.156225	0.127265	0.250855	1.12512	-0.550432
Tmem132c	ENSRNOG00000000963	363915	transmembrane protein 132C	0.311452	2.70551	0.353222	0.555882	0.998758	NO	-0.210135	0.399034	-0.188822	0.372115	-0.215235	0.00404699	-0.209611	-0.166604	0.0369777	-0.134028	-0.0295521	0.215496	-0.228194
Tmem132d	ENSRNOG00000008447	288750	transmembrane protein 132D	1.61634	1.27837	1.82254	0.185145	0.998758	NO	-0.775526	0.359741	-0.0230348	0.66103	-0.79312	0.923023	-0.783972	0.383945	0.150292	1.19336	0.234988	-0.321239	-0.768584
Tmem132e	ENSRNOG00000007455	287564	transmembrane protein 132E	0.925472	3.47916	6.74121	0.0133996	0.998758	UP	-0.20969	0.224275	0.0783067	-0.106677	-0.225995	0.232055	-0.194163	0.108659	0.179615	-0.176185	-0.116585	0.545256	-0.136702
Tmem134	ENSRNOG00000022153	361695	transmembrane protein 134	-0.127313	5.68252	0.708656	0.405254	0.998758	NO	-0.0902609	0.00583542	-0.0333474	-0.0821851	0.184697	-0.0490273	-0.0285458	-0.0155666	-0.0413867	-0.0836632	-0.0093615	0.0133471	0.237531
Tmem135	ENSRNOG00000016815	293098	transmembrane protein 135	0.245019	5.31882	1.99164	0.166454	0.998758	NO	-0.0347913	0.18871	0.181316	0.152763	-0.502498	-0.0281819	0.00513297	0.104959	0.116922	0.173984	-0.0267463	-0.00444502	-0.343446
Tmem139	ENSRNOG00000063089	680244	transmembrane protein 139	2.21494	3.15909	7.26716	0.0104726	0.998758	UP	-0.00426293	-0.00426293	-0.00426293	-0.00260247	-0.00426293	-0.00426293	-0.00426293	-0.00426293	-0.00426293	-0.00426293	-0.00426293	-0.00426293	-0.00426293
Tmem140	ENSRNOG00000026965	362334	transmembrane protein 140	0.44629	2.81441	1.02584	0.317661	0.998758	NO	0.0923151	-0.0245849	-0.0528835	-0.0496088	-0.046125	-0.0797514	0.102302	-0.00681488	-0.000904314	-0.0200295	-0.0627099	0.0385049	0.725418
Tmem141	ENSRNOG00000028254	499755	transmembrane protein 141	-0.109622	4.32607	0.147002	0.703593	0.998758	NO	-0.053862	-0.00280439	-0.00182232	0.0401076	0.150827	-0.176494	-0.0312382	-0.0450085	-0.125712	0.199346	-0.0484719	-0.0969485	-0.0445937
Tmem143	ENSRNOG00000021096	308593	transmembrane protein 143	0.675004	3.90796	5.43825	0.0252031	0.998758	UP	-0.128692	0.0693693	-0.0249343	0.145657	-0.110483	-0.157476	-0.122906	0.144334	0.0898742	0.103546	-0.128754	0.114172	-0.0522043
Tmem144	ENSRNOG00000010081	361968	transmembrane protein 144	0.43011	1.47169	0.154318	0.696678	0.998758	NO	0.487853	-0.0835888	-0.104942	-0.0998656	-0.0625222	-0.0705668	0.154468	-0.101078	-0.114497	-0.103229	-0.0742804	-0.114497	-0.114497
Tmem145	ENSRNOG00000020489	292722	transmembrane protein 145	0.109182	4.48254	0.157326	0.69389	0.998758	NO	-0.305405	0.449556	0.10786	-0.257146	-0.303042	-0.203711	-0.317931	0.275818	0.590885	-0.330358	-0.286793	0.694522	-0.285488
Tmem147	ENSRNOG00000021006	292792	transmembrane protein 147	0.22271	5.96481	2.22815	0.143924	0.998758	NO	-0.0251517	0.0621508	0.0536431	-0.0687115	0.0448142	-0.00218147	-0.0256144	-0.0693205	-0.0491196	-0.0425906	0.00773112	0.0328809	-0.0562731
Tmem14a	ENSRNOG00000013238	363206	transmembrane protein 14A	0.3666	5.02016	3.57601	0.0664032	0.998758	NO
Tmem14c	ENSRNOG00000015437	171432	transmembrane protein 14C	0.00315212	4.69049	0.000215853	0.988356	0.999097	NO	0.000914295	0.0111859	0.00685417	-0.0282199	0.0483665	-0.0726993	0.0742967	-0.0393048	-0.0871957	-0.0254591	0.0983576	-0.0400244	0.132045
Tmem150a	ENSRNOG00000061100	245966	transmembrane protein 150A	-0.336771	3.64813	0.799518	0.376969	0.998758	NO	-0.0955833	0.0729662	-0.00483033	0.0160166	-0.0790275	-0.10148	-0.190779	0.166222	-0.031805	0.164747	-0.106193	0.189274	0.0243552
Tmem150b	ENSRNOG00000028273	308346	transmembrane protein 150B	-0.107722	1.31516	0.0138272	0.922769	0.998758	NO	-0.0579563	0.0127581	-0.0193626	-0.000739276	-0.0698341	-0.0695757	0.0777451	0.0314352	0.0379667	0.00786884	-0.0133368	0.00192105	-0.0888782
Tmem150c	ENSRNOG00000002258	360916	transmembrane protein 150C	-0.120717	5.61046	0.537862	0.467903	0.998758	NO	-0.421288	0.293609	0.00811443	0.379661	-0.414412	-0.239187	-0.18028	0.19952	0.567988	0.758317	-0.451128	0.524103	-0.437018
Tmem151a	ENSRNOG00000049951	309158	transmembrane protein 151A	-0.101793	2.92505	0.0462882	0.830824	0.998758	NO
Tmem151b	ENSRNOG00000019961	301253	transmembrane protein 151B	-0.065915	5.75243	0.203852	0.654243	0.998758	NO	-0.058947	0.0366863	-0.0448031	-0.027755	-0.0655998	-0.0399932	-0.0580547	0.0371623	0.0270481	0.00420613	-0.0678356	0.101343	-0.0678356
Tmem156	ENSRNOG00000026518	498365	transmembrane protein 156	-0.432746	1.59662	0.246328	0.648496	0.998758	NO	-0.0720007	-0.086108	-0.07931	-0.0837698	-0.0968844	-0.0776785	1.29326	-0.0827111	-0.0956669	-0.0451156	-0.0799048	-0.100767	-0.0544238
Tmem160	ENSRNOG00000015304	292654	transmembrane protein 160	0.0601412	5.47056	0.0998447	0.753777	0.998758	NO	0.00254434	-0.0581942	-0.0731537	-0.111874	0.15837	-0.00348761	0.145629	-0.00990762	-0.0621659	-0.185284	-0.0684028	0.0450088	0.215697
Tmem161a	ENSRNOG00000020390	364535	transmembrane protein 161A	0.146616	4.35165	0.263326	0.610869	0.998758	NO	0.0197312	0.0074252	0.0789675	0.0279141	-0.0561126	-0.0999097	-0.155569	0.0632414	0.0153289	0.029271	0.0712008	-0.0940472	0.00640835
Tmem161b	ENSRNOG00000032414	309953	transmembrane protein 161B	-0.185293	5.0617	0.901204	0.348568	0.998758	NO	-0.05479	0.187784	0.0241948	0.237594	-0.343108	-0.114319	-0.413226	0.18015	0.0425399	0.243737	-0.0753158	0.173575	-0.475808
Tmem163	ENSRNOG00000003769	360839	transmembrane protein 163	-0.049572	5.17306	0.042608	0.837587	0.998758	NO	-0.323769	-0.0274678	0.105798	-0.241284	-0.173234	0.924771	-0.30725	0.216723	0.304214	-0.32033	1.89481	-0.227571	-0.285434
Tmem164	ENSRNOG00000012787	367763	transmembrane protein 164	-0.142045	4.14749	0.215152	0.645454	0.998758	NO	0.282082	0.0109272	-0.0415589	0.253497	-0.462774	-0.0823661	0.265013	0.00566728	-0.159066	1.11117	-0.427327	-0.0714428	-0.0472178
Tmem165	ENSRNOG00000002199	364137	transmembrane protein 165	-0.044564	5.5301	0.0602161	0.807499	0.998758	NO	-0.079469	0.0491154	-0.049184	-0.0301922	0.0187202	-0.0306485	-0.0770196	0.0765654	-0.0155382	0.0174245	0.0121937	0.0513277	-0.0815937
Tmem167b	ENSRNOG00000069709	499690	transmembrane protein 167B	0.113134	5.53096	0.401986	0.529934	0.998758	NO	-0.0169639	-0.0107242	-0.014558	-0.0134496	-0.0184381	-0.0184381	-0.0184381	-0.0112939	-0.0184381	-0.0184381	-0.0184381	-0.0184381	-0.0184381
Tmem168	ENSRNOG00000057290	312135	transmembrane protein 168	0.183546	3.94978	0.419168	0.521316	0.998758	NO	-0.0326435	0.012293	0.0332482	0.0285774	-0.0955368	-0.00650548	-0.0101309	0.0711723	0.0342975	-0.000243718	0.0280944	-0.0114167	0.000814825
Tmem169	ENSRNOG00000016091	690294	transmembrane protein 169	-0.276754	4.00665	0.86227	0.359073	0.998758	NO	-0.473452	0.349306	0.120865	0.0903877	-0.392468	-0.243494	-0.470726	0.483656	0.34263	0.0222635	-0.392456	0.207957	-0.441536
Tmem17	ENSRNOG00000009220	360985	transmembrane protein 17	0.550555	4.19743	4.09264	0.0502793	0.998758	NO	0.587962	-0.039914	-0.0663082	-0.117391	-0.172725	-0.0948587	-0.165844	0.00982134	-0.0432281	-0.0583415	-0.154997	-0.146832	-0.0783233
Tmem170a	ENSRNOG00000049019	498953	transmembrane protein 170A	0.0833704	3.68311	0.0685706	0.79487	0.998758	NO	-0.0270951	-0.00277288	-0.0260258	-0.0129772	0.027242	-0.0379047	-0.0501117	0.0310429	0.000935038	0.00271902	-0.016332	-0.0399635	0.0312303
Tmem170b	ENSRNOG00000031495	361230	transmembrane protein 170B	-0.169988	5.48775	0.866717	0.357851	0.998758	NO	0.170235	0.0825865	-0.0850564	-0.00221306	-0.193842	-0.0915517	-0.123074	0.0789357	0.0764698	0.319654	-0.155762	0.213536	-0.25177
Tmem175	ENSRNOG00000000044	305623	transmembrane protein 175	0.216542	4.28887	0.650678	0.424982	0.998758	NO	-0.241725	0.224342	0.081486	0.417366	-0.51128	-0.293256	-0.509438	0.375891	0.284045	0.455103	-0.181141	0.146473	-0.475049
Tmem176a	ENSRNOG00000023708	297077	transmembrane protein 176A	0.0426363	5.77367	0.0600338	0.807785	0.998758	NO	-0.150239	-0.207781	-0.205358	-0.215512	-0.173935	-0.148498	3.23231	-0.214607	-0.227727	-0.211297	-0.230538	-0.215852	-0.0591442
Tmem176b	ENSRNOG00000008465	171411	transmembrane protein 176B	0.077881	6.38828	0.246472	0.622483	0.998758	NO	-0.135738	-0.215599	-0.204066	-0.221006	-0.205144	-0.182745	3.37373	-0.21918	-0.22749	-0.191726	-0.219792	-0.22816	-0.032159
Tmem177	ENSRNOG00000025484	304735	transmembrane protein 177	-0.264462	3.38841	0.563471	0.457573	0.998758	NO	0.00209549	0.0425436	0.042034	0.00998376	-0.0685278	0.00177022	-0.027818	-0.00703472	0.0267184	-0.0183394	-0.0291607	0.0725866	-0.132517
Tmem178a	ENSRNOG00000007907	362691	transmembrane protein 178A	0.0922348	5.37908	0.216537	0.644396	0.998758	NO	-0.370786	0.175776	-0.100186	-0.36821	-0.324307	-0.210676	-0.307127	0.961296	0.24372	-0.368702	-0.345176	0.156108	-0.0143364
Tmem178b	ENSRNOG00000047635	679651	transmembrane protein 178B	0.224948	6.74679	2.87872	0.0980858	0.998758	NO	-0.412875	0.304767	0.0803174	0.166172	-0.311096	-0.184288	-0.451931	0.326155	0.408866	0.10151	-0.40056	0.263425	-0.478472
Tmem179	ENSRNOG00000013128	314472	transmembrane protein 179	-0.0108113	6.54399	0.00584873	0.939448	0.998758	NO	-0.361632	0.371267	0.244678	0.0877511	-0.327694	-0.340863	-0.329193	0.20673	0.401901	-0.0152314	-0.415435	0.18555	-0.300708
Tmem179b	ENSRNOG00000019341	690263	transmembrane protein 179B	-0.222603	3.47619	0.438931	0.511711	0.998758	NO	0.0492517	-0.0337892	-0.0506817	-0.0189255	0.0149821	0.0444526	0.244202	-0.0741919	-0.0516773	-0.0105332	0.0996496	-0.0747133	0.0857827
Tmem18	ENSRNOG00000005144	362722	transmembrane protein 18	0.292828	5.09192	1.97914	0.167757	0.998758	NO	0.0112138	0.146737	0.0403691	-0.0570991	-0.124254	-0.0187331	-0.124578	-0.00704392	0.0418957	0.180246	-0.0295822	0.161316	-0.140548
Tmem181	ENSRNOG00000018158	502228	transmembrane protein 181	0.500151	3.12094	1.50186	0.228064	0.998758	NO	-0.183887	0.119963	0.040772	0.10722	-0.194817	-0.0430755	-0.210073	0.163752	0.121981	0.244026	0.260049	0.0102318	-0.224922
Tmem183a	ENSRNOG00000003594	289034	transmembrane protein 183A	-0.0238143	6.29444	0.0240097	0.877695	0.998758	NO	-0.0761296	0.102	0.0415502	-0.0263525	-0.0667264	-0.0950856	-0.0310866	0.042557	0.079123	-0.0793186	-0.0220836	0.152711	-0.00107774
Tmem184b	ENSRNOG00000022802	362959	transmembrane protein 184B	-0.0856698	5.98719	0.31198	0.579805	0.998758	NO	-0.101973	0.223046	-0.0271313	-0.0234359	-0.248282	-0.145492	-0.114817	0.197602	0.166805	-0.108223	-0.291872	0.141113	0.318262
Tmem184c	ENSRNOG00000012860	291946	transmembrane protein 184C	0.0461315	5.59549	0.0592188	0.809068	0.998758	NO	-0.100547	0.0860703	0.0141049	0.0947651	-0.141219	0.000321132	-0.142251	0.102085	0.035029	0.00335762	-0.0211413	-0.0470805	-0.100217
Tmem185a	ENSRNOG00000011047	309357	transmembrane protein 185A	-0.0313339	4.28318	0.0123239	0.912201	0.998758	NO	-0.0559232	0.0438097	0.0644749	0.036521	-0.0899164	0.0182781	-0.0762996	0.0248904	0.120026	0.0212179	0.00237696	0.00625133	-0.0497772
Tmem185b	ENSRNOG00000067956	304731	transmembrane protein 185B	0.218626	4.44075	0.982039	0.363103	0.998758	NO	-0.0226284	-0.0159296	-0.0178131	-0.0155949	-0.0244656	-0.0255788	-0.0223322	-0.00651427	-0.0160849	-0.0255788	-0.0255788	-0.0255788	-0.0255788
Tmem186	ENSRNOG00000027087	497863	transmembrane protein 186	-0.28314	4.03295	0.892596	0.350853	0.998758	NO	-0.161454	0.105549	0.0305707	0.135076	-0.186326	-0.1651	-0.158618	0.189236	0.131155	0.13882	-0.0621447	0.0718058	-0.0904311
Tmem19	ENSRNOG00000003985	299800	transmembrane protein 19	0.236883	4.76625	0.834329	0.366889	0.998758	NO	-0.0816526	0.0115671	0.0177788	0.00678551	-0.0356138	-0.0390034	-0.11767	0.128726	0.0436223	-0.0262203	0.094373	-0.053759	-0.0245874
Tmem192	ENSRNOG00000030199	361137	transmembrane protein 192	0.294819	4.2907	1.30953	0.259768	0.998758	NO	-0.0920772	0.0926393	-0.0120857	-0.0354684	-0.00843573	-0.08976	0.0439321	-0.00420914	0.107379	0.0447987	-0.0927746	0.401487	-0.0283793
Tmem196	ENSRNOG00000037435	500750	transmembrane protein 196	-0.357117	2.93787	0.717651	0.402317	0.998758	NO	-0.35673	0.231318	0.160017	0.0487201	-0.340516	0.57611	-0.354091	0.0892167	0.551039	-0.220237	-0.291681	-0.181756	-0.312244
Tmem198	ENSRNOG00000020061	100361928	transmembrane protein 198	0.27564	2.88818	0.513459	0.533822	0.998758	NO	-0.0802144	0.0483442	0.0203391	0.0280423	-0.0994543	-0.0843823	-0.103942	0.109426	-0.00912005	0.00293985	-0.103942	0.0488043	-0.0474953
Tmem198b	ENSRNOG00000006827	500762	transmembrane protein 198b	0.0268843	2.7203	0.00318237	0.955314	0.998758	NO	0.0472861	0.0218679	-0.00773697	-0.0195893	-0.103354	0.143868	-0.0956477	0.00769781	-0.0325099	0.00455986	-0.0142529	0.0273893	-0.117752
Tmem199	ENSRNOG00000009896	303332	transmembrane protein 199	-0.00885198	5.84775	0.00361734	0.952362	0.998758	NO	-0.110831	0.149545	0.117781	-0.0633124	-0.0889194	-0.119315	-0.0326448	0.0126351	0.212488	-0.0185466	-0.0156561	0.0885907	-0.222865
Tmem200a	ENSRNOG00000047783	498987	transmembrane protein 200A	0.151145	2.63332	0.0944248	0.760334	0.998758	NO	-0.337867	0.121133	0.0346728	-0.0559316	-0.334606	-0.339076	-0.32237	0.792111	0.144933	-0.36776	-0.280683	-0.0665243	-0.285165
Tmem200b	ENSRNOG00000065288	688757	transmembrane protein 200B	-0.0945543	2.27868	0.0217322	0.883595	0.998758	NO	-0.00426293	-0.00426293	-0.00426293	-0.00260247	-0.00426293	-0.00426293	-0.00426293	-0.00426293	-0.00426293	-0.00426293	-0.00426293	-0.00426293	-0.00426293
Tmem200c	ENSRNOG00000049880	501201	transmembrane protein 200C	0.0305334	5.62419	0.0387687	0.844976	0.998758	NO	-0.200721	-0.06734	0.175547	-0.196102	0.441082	-0.0949676	-0.205432	-0.0371871	-0.123703	-0.242614	-0.172806	0.0718843	-0.201524
Tmem201	ENSRNOG00000023152	691426	transmembrane protein 201	0.346751	2.64828	0.434221	0.513971	0.998758	NO	-0.055258	0.123123	0.102884	0.0342185	-0.188361	-0.14238	-0.177115	0.124292	0.0564049	0.0409732	-0.101118	0.187059	-0.216159
Tmem202	ENSRNOG00000026112	691306	transmembrane protein 202	0.340726	1.97823	0.245804	0.622953	0.998758	NO	-0.058911	-0.00953245	0.00988425	-0.0212922	-0.0569838	-0.0219435	-0.0105885	0.0242866	0.0325126	-0.0152435	-0.0429232	-0.0166791	0.0432234
Tmem203	ENSRNOG00000010894	311800	transmembrane protein 203	-0.195149	4.29652	0.58751	0.448206	0.998758	NO	-0.0295411	0.014585	0.0264687	-0.0409084	-0.00326292	-0.025471	-0.0645565	0.0575252	-0.000469737	-0.0155952	-0.0531411	-0.0232925	0.187546
Tmem204	ENSRNOG00000016494	287129	transmembrane protein 204	0.0994524	3.32697	0.0642695	0.801262	0.998758	NO	-0.0595548	0.0504944	-0.0280998	0.0580607	-0.0809495	-0.105831	-0.11891	0.0685866	0.0465411	0.262538	-0.0962343	0.13678	1.93293
Tmem205	ENSRNOG00000011747	300441	transmembrane protein 205	0.155368	4.29935	0.402012	0.52992	0.998758	NO	-0.0680314	0.0013537	0.0484104	-0.0525619	0.0357498	-0.0762227	-0.056679	0.0614546	0.0111488	0.0581826	0.0225095	0.146434	0.122836
Tmem208	ENSRNOG00000015974	291963	transmembrane protein 208	0.0263853	4.93906	0.0173572	0.895893	0.998758	NO	-0.0764823	0.124504	0.0153228	-0.0377249	-0.0909417	-0.0300745	-0.0902243	0.0628601	0.0563379	0.0267362	-0.0623934	0.0796644	-0.15029
Tmem209	ENSRNOG00000028219	312200	transmembrane protein 209	-0.304309	3.20288	0.514479	0.477673	0.998758	NO	0.100364	0.00142906	-0.0281389	0.0315266	-0.0737469	-0.00889715	-0.0768912	0.0183207	-0.0268025	0.146741	0.0792801	-0.0544156	-0.149368
Tmem212	ENSRNOG00000012608	499586	transmembrane protein 212	-0.110768	2.37972	0.0213898	0.884509	0.998758	NO	-0.0349391	-0.0204517	-0.0349391	-0.031608	-0.0349391	-0.0349391	-0.0349391	-0.000352302	0.212133	-0.0349391	-0.0349391	-0.0349391	-0.0349391
Tmem214	ENSRNOG00000008812	362711	transmembrane protein 214	0.071668	4.68747	0.0957046	0.758767	0.998758	NO	-0.096856	0.0985205	0.0548764	0.0224073	-0.146883	-0.0952637	-0.126825	0.135919	0.0799308	0.0737861	0.0240651	0.00961144	-0.0374767
Tmem215	ENSRNOG00000042246	690918	transmembrane protein 215	0.844008	2.16055	0.98225	0.328028	0.998758	NO	-0.0933232	0.161481	-0.0295741	0.0359596	-0.0715288	-0.10173	-0.0636813	-0.0511357	0.499885	-0.108058	-0.0414613	-0.117151	-0.0850823
Tmem216	ENSRNOG00000020692	361727	transmembrane protein 216	-0.11872	4.12695	0.179056	0.674615	0.998758	NO	-0.0649837	0.100613	0.0767873	0.0268427	-0.114698	-0.0827321	-0.110463	0.0450196	0.0938	0.1051	-0.0994368	0.0663969	-0.0623509
Tmem218	ENSRNOG00000008757	300516	transmembrane protein 218	-0.187256	4.53217	0.740527	0.41986	0.998758	NO	0.121084	0.0218297	0.0277719	0.0273005	-0.120692	-0.0318548	-0.0968169	0.00959397	-0.0739991	0.0961175	-0.113359	0.422561	-0.104253
Tmem219	ENSRNOG00000020000	308986	transmembrane protein 219	-0.157768	4.17813	0.372941	0.545108	0.998758	NO
Tmem220	ENSRNOG00000003367	287405	transmembrane protein 220	-0.782542	1.79323	0.972484	0.330413	0.998758	NO	-0.00837738	-0.0271683	-0.0281106	-0.0270008	-0.0186289	-0.023673	-0.00925504	-0.0176884	-0.012996	-0.031996	-0.031996	-0.00357672	-0.031996
Tmem221	ENSRNOG00000018167	100361931	transmembrane protein 221	1.30778	1.6694	2.17273	0.148865	0.998758	NO	-0.0047006	-0.00668256	-0.00764576	-0.00764576	-0.00764576	-0.00764576	-0.00764576	-0.00645635	-0.00764576	-0.00764576	-0.00764576	-0.00764576	-0.00764576
Tmem222	ENSRNOG00000008564	313021	transmembrane protein 222	0.0425494	5.08126	0.0448838	0.833371	0.998758	NO	-0.17595	0.230096	0.146975	0.0215261	-0.216398	-0.12635	-0.162564	0.0821723	0.137106	0.048318	-0.192601	0.160018	-0.122703
Tmem223	ENSRNOG00000019266	690285	transmembrane protein 223	0.0482844	5.24821	0.0599885	0.807856	0.998758	NO	-0.0434064	0.0157598	-0.000582981	-0.0521103	0.070922	-0.0053293	0.0589216	-0.0418024	-0.0315561	-0.0386683	0.014514	0.0647028	0.140207
Tmem229a	ENSRNOG00000069945	685756	transmembrane protein 229A	-0.663927	1.83223	0.786343	0.380888	0.998758	NO	0.494703	-0.135378	-0.163232	-0.199526	0.288454	-0.112041	-0.158415	-0.14767	-0.140465	-0.175154	-0.169022	-0.136321	-0.0693705
Tmem229b	ENSRNOG00000010646	503035	transmembrane protein 229B	-0.199879	4.90191	0.851968	0.361927	0.998758	NO	-0.258897	0.188466	-0.0556941	0.0921419	-0.26059	-0.0483992	-0.146029	0.277006	0.250014	0.0659829	-0.136315	-0.0728263	-0.264045
Tmem231	ENSRNOG00000021517	361410	transmembrane protein 231	-0.698281	3.89981	4.87295	0.0335075	0.998758	DOWN	-0.0901625	0.0818517	0.0641605	0.133007	-0.173647	-0.00324265	-0.141849	0.0660067	0.0223442	0.184724	-0.14053	0.15428	-0.224426
Tmem234	ENSRNOG00000049326	682404	transmembrane protein 234	-0.23791	4.58588	1.37249	0.269697	0.998758	NO	-0.0497646	0.143427	0.0214599	0.09409	-0.240111	-0.166052	-0.233619	0.151409	0.302983	0.11801	-0.0560866	0.166486	-0.238175
Tmem235	ENSRNOG00000048231	688285	transmembrane protein 235	0.642854	1.98918	0.874757	0.355656	0.998758	NO	-0.0219938	-0.0075251	-0.0219938	-0.0219938	-0.0219938	-0.0219938	0.0104608	-0.0208027	0.0254588	-0.0219938	-0.0219938	-0.0219938	-0.0219938
Tmem237	ENSRNOG00000024085	316412	transmembrane protein 237	0.140371	5.12091	0.621909	0.435321	0.998758	NO	-0.0737246	0.16761	0.0422411	0.0192553	-0.272409	0.0421978	-0.368695	0.202737	0.0830397	-0.00120882	-0.0578332	0.356586	-0.178495
Tmem238	ENSRNOG00000070914	499072	transmembrane protein 238	0.0909866	2.30584	0.0253661	0.874317	0.998758	NO
Tmem240	ENSRNOG00000066137	100362471	transmembrane protein 240	-0.304021	3.63091	0.608998	0.440088	0.998758	NO	-0.0110491	0.0390447	0.00762776	-0.0536496	-0.101971	0.0316217	-0.0843701	0.100218	0.0786685	-0.0547418	0.0695235	-0.00689988	-0.0544949
Tmem241	ENSRNOG00000023412	680558	transmembrane protein 241	0.145293	2.20133	0.0564796	0.813449	0.998758	NO	0.0789129	0.128128	-0.105443	0.069385	-0.277719	0.00879222	-0.129906	0.125202	0.0556637	-0.0558693	-0.0268908	0.256358	-0.177695
Tmem242	ENSRNOG00000016973	292228	transmembrane protein 242	-0.435225	2.1041	0.140717	0.709693	0.998758	NO	-0.0412642	0.0846994	0.000248521	0.0102516	-0.0906053	-0.000444212	-0.0967183	0.040669	0.0394994	-0.0245082	-0.00743368	0.0264724	0.011275
Tmem243	ENSRNOG00000042758	499990	transmembrane protein 243	0.000211066	4.12397	2.93749e-07	0.99957	0.9999	NO	0.0765708	-0.0454641	-0.128394	-0.128852	-0.0745534	-0.0131409	1.04283	-0.109205	-0.123238	0.0266835	-0.0690736	-0.128144	-0.0237803
Tmem245	ENSRNOG00000026271	298020	transmembrane protein 245	0.513512	2.24306	0.606006	0.441205	0.998758	NO	-0.151727	0.0885137	0.0395924	0.140063	-0.225595	-0.104313	-0.211524	0.227627	0.155041	0.081285	-0.00418231	0.135605	-0.2539
Tmem248	ENSRNOG00000000893	288616	transmembrane protein 248	-0.0912875	5.19924	0.255448	0.616237	0.998758	NO	-0.0672435	0.0873627	0.0177808	0.0370158	-0.0812419	-0.0758011	-0.000117035	0.0216617	0.0413516	0.0607508	-0.0787526	-0.0143128	0.0883732
Tmem25	ENSRNOG00000014218	689172	transmembrane protein 25	0.171502	5.51133	0.86003	0.359691	0.998758	NO	-0.17879	0.200447	0.0447596	-0.0153918	-0.172662	-0.21137	-0.186026	0.188576	0.280288	-0.061127	-0.190517	0.36145	-0.0868319
Tmem250	ENSRNOG00000042501	499758	transmembrane protein 250	0.299191	3.72543	1.19409	0.322323	0.998758	NO	-0.0737671	0.0556904	0.135202	0.0618098	-0.0789019	-0.106742	-0.0801804	0.0236832	0.0316914	0.0367669	-0.0597788	-0.0772915	-0.0526896
Tmem252	ENSRNOG00000025476	361744	transmembrane protein 252	-0.628698	1.47113	0.433959	0.514098	0.998758	NO	-0.0166644	-0.0157003	-0.0108453	-0.0116768	-0.0155522	-0.0083541	-0.0166644	-0.0142834	-0.0166644	-0.0166644	-0.0166644	-0.0166644	0.207172
Tmem254	ENSRNOG00000011276	290529	transmembrane protein 254	0.300852	4.76681	1.59608	0.214296	0.998758	NO	0.106814	-0.0127439	-0.0333471	-0.0196746	-0.00651084	-0.0993857	0.0182045	0.00504018	0.0791947	-0.0306148	-0.00391713	-0.111839	-0.0497518
Tmem255a	ENSRNOG00000028085	313453	transmembrane protein 255A	0.157033	1.05592	0.0128329	0.910414	0.998758	NO	-0.342068	0.243311	0.993231	-0.218436	-0.350781	0.703867	-0.339794	-0.254098	0.0281298	-0.0825907	-0.240432	-0.158099	-0.284615
Tmem255b	ENSRNOG00000026336	290877	transmembrane protein 255B	0.0903653	2.50404	0.0273192	0.869612	0.998758	NO	-0.139218	-0.115654	-0.107954	-0.142338	-0.135757	1.85018	-0.120296	-0.146794	-0.140635	-0.134687	-0.0114392	-0.166036	-0.0741533
Tmem256	ENSRNOG00000037540	287442	transmembrane protein 256	0.103081	5.64094	0.429217	0.516392	0.998758	NO	0.00259086	-0.029464	-0.045356	-0.105627	0.166336	-0.030226	0.00334078	-0.0167544	-0.0922378	-0.0540653	-0.0342286	0.105796	0.0247556
Tmem258b	ENSRNOG00000032740	686092	transmembrane protein 258 B	-0.148404	4.99028	0.324448	0.57236	0.998758	NO	-0.0602165	-0.0307117	-0.00667747	-0.0248729	0.127873	0.0105957	-0.00766479	-0.0436179	-0.0746704	0.0687315	-0.0146133	-0.0158625	-0.0219635
Tmem259	ENSRNOG00000012808	299608	transmembrane protein 259	0.0311292	4.04655	0.00956479	0.922615	0.998758	NO	0	0	0	0	0	0	0	0	0	0	0	0	0
Tmem26	ENSRNOG00000027859	309724	transmembrane protein 26	-2.67617	1.0117	3.39435	0.0733776	0.998758	NO	-0.0601303	0.0463875	-0.0679174	-0.035027	-0.0712336	-0.0623275	-0.0245387	0.0644119	0.0308234	0.0130521	-0.0734707	-0.0734707	-0.0734707
Tmem260	ENSRNOG00000013353	361030	transmembrane protein 260	0.105895	4.94165	0.267461	0.608093	0.998758	NO	-0.216543	0.084959	0.128041	0.367622	-0.317082	-0.131812	-0.304114	0.179085	0.152387	0.680577	0.0585594	-0.0273577	-0.428761
Tmem263	ENSRNOG00000067167	362857	transmembrane protein 263	-0.107823	6.30158	0.551457	0.462373	0.998758	NO	-0.172769	0.166144	0.0746025	0.0989601	-0.176073	-0.120256	-0.241304	0.123068	0.155212	0.0621721	-0.0991929	0.066741	0.0687161
Tmem266	ENSRNOG00000015201	501002	transmembrane protein 266	0.803951	0.98904	0.274426	0.603476	0.998758	NO	-0.308286	0.199936	0.199428	-0.150312	-0.340622	-0.163225	-0.340708	0.494011	0.63037	-0.00238148	-0.327298	-0.0794439	-0.359496
Tmem268	ENSRNOG00000008712	298104	transmembrane protein 268	-0.0391792	4.2499	0.0333292	0.856129	0.998758	NO	-0.0446965	0.00359442	-0.02016	0.0069384	0.0809326	-0.0786038	-0.0250175	-0.00170518	-0.07571	0.0038339	-0.0885352	-0.0723002	-0.0829913
Tmem269	ENSRNOG00000006658	500537	transmembrane protein 269	0.628994	1.09906	0.276822	0.601906	0.998758	NO	-0.0414107	0.00598291	-0.0114776	-0.023821	-0.0610218	-0.0315296	-0.062139	0.0304652	-0.0240249	-0.0441388	-0.062139	0.0233749	-0.062139
Tmem270	ENSRNOG00000001474	288604	transmembrane protein 270	0.386907	2.73202	0.546602	0.464335	0.998758	NO	-0.0706686	0.175715	-0.0298173	-0.0859678	-0.0739302	0.00441692	-0.0745123	0.0005828	-0.00737423	-0.106965	-0.0866702	0.386319	-0.131252
Tmem273	ENSRNOG00000042628	498580	transmembrane protein 273	0.493915	1.55077	0.289798	0.593547	0.998758	NO	-0.042319	-0.045893	-0.0427062	-0.049581	-0.0473493	-0.0412434	0.331184	-0.0433501	-0.049581	-0.032683	-0.049581	-0.049581	-0.049581
Tmem276	ENSRNOG00000014811	100362155	Transmembrane protein 276	-0.0935637	6.37224	0.525325	0.4731	0.998758	NO
Tmem30a	ENSRNOG00000010895	300857	transmembrane protein 30A	-0.117667	6.9038	1.215	0.277404	0.998758	NO	-0.124842	0.134668	0.117451	-0.0527789	-0.0492538	-0.131433	-0.00448942	-0.000470845	0.116658	-0.031101	-0.0528563	-0.00168002	0.0689586
Tmem30b	ENSRNOG00000008046	314224	transmembrane protein 30B	2.82497	1.01207	3.65302	0.0648724	0.998758	NO	-0.021049	-0.015262	-0.0191084	0.00223645	-0.0188236	-0.021049	-0.021049	-0.016285	-0.021049	-0.021049	-0.021049	-0.021049	-0.021049
Tmem33	ENSRNOG00000002254	59303	transmembrane protein 33	-0.257757	7.47107	8.47966	0.00603083	0.998758	DOWN	-0.0953171	0.0727163	-0.00977116	-0.0365541	0.00458999	-0.0627502	-0.0169257	0.0323388	0.0663011	-0.0398222	0.117885	0.117388	-0.0309378
Tmem35a	ENSRNOG00000001506	308134	transmembrane protein 35A	0.0456192	4.26407	0.0286683	0.866462	0.998758	NO	-0.197784	0.154224	0.256694	-0.0986515	-0.167974	-0.0824367	-0.0754808	0.0860617	0.248336	0.294977	-0.270304	0.0937825	-0.148648
Tmem35b	ENSRNOG00000028083	100361631	transmembrane protein 35B	-0.206235	2.20144	0.0849455	0.772318	0.998758	NO	-0.0283671	-0.0207839	-0.0322396	-0.0242837	-0.0420088	0.0218791	-0.00854201	-0.018473	-0.0285575	0.0243098	0.0839259	-0.047587	0.00854473
Tmem37	ENSRNOG00000047714	245953	transmembrane protein 37	-0.110236	1.5673	0.0247582	0.875819	0.998758	NO	-0.0402309	-0.0656789	-0.0675457	-0.067248	-0.0672401	-0.0529471	0.752646	-0.0689896	-0.0793826	-0.0704556	-0.0529968	-0.0793826	0.191317
Tmem38a	ENSRNOG00000011912	306327	transmembrane protein 38a	0.133556	6.35744	1.15558	0.289287	0.998758	NO	-0.156048	0.189828	0.146453	0.139426	-0.25751	-0.181319	-0.261846	0.135154	0.152745	0.0611239	-0.263853	0.209712	-0.17132
Tmem38b	ENSRNOG00000028063	362521	transmembrane protein 38B	-0.141441	4.44163	0.386046	0.538163	0.998758	NO	-0.14309	0.114121	0.100471	0.0615266	-0.101881	-0.0330173	-0.176512	0.0383163	0.0381936	0.250944	-0.110209	0.103661	-0.10229
Tmem39a	ENSRNOG00000003075	288092	transmembrane protein 39a	0.0448519	3.52545	0.0197994	0.924036	0.998758	NO	-0.0717203	0.121541	0.00822816	0.0279052	-0.140795	-0.051502	-0.139467	0.0951938	0.0480691	0.0740137	0.0401509	0.0949484	-0.240564
Tmem39b	ENSRNOG00000023746	362608	transmembrane protein 39b	0.140991	3.63762	0.212439	0.651091	0.998758	NO	-0.138777	0.127899	0.00879053	0.0987861	-0.192748	-0.0351959	-0.109967	0.129449	0.0970328	0.070871	-0.0511847	0.0290542	-0.254525
Tmem41a	ENSRNOG00000046283	681708	transmembrane protein 41a	-0.103935	5.34158	0.192792	0.663135	0.998758	NO	-0.17427	0.183848	-0.0279421	0.236853	-0.154984	-0.12423	-0.137079	0.031893	0.0225878	-0.107026	-0.202896	0.360171	-0.124595
Tmem41b	ENSRNOG00000010752	361626	transmembrane protein 41B	0.0445672	6.34284	0.145287	0.705243	0.998758	NO	-0.109628	0.100373	0.0175397	-0.0763016	-0.0648382	0.0452378	-0.112089	0.0847747	0.101529	-0.031196	0.0194769	0.202263	-0.246502
Tmem42	ENSRNOG00000032027	363171	transmembrane protein 42	0.0863203	5.36994	0.21872	0.642737	0.998758	NO	-0.0653872	0.0281981	0.0189874	0.053416	-0.0872486	0.00023401	-0.127197	0.118325	-0.0624489	-0.00271167	0.025132	0.0305584	-0.21955
Tmem43	ENSRNOG00000007519	362401	transmembrane protein 43	0.29621	4.49804	1.54549	0.221558	0.998758	NO	-0.0185581	0.0287897	0.0166553	0.0384054	-0.0793543	-0.000735822	-0.0118153	0.0225748	0.00855932	0.124425	-0.0865693	-0.00977821	0.0552965
Tmem44	ENSRNOG00000001726	288028	transmembrane protein 44	0.336873	2.85641	0.402581	0.529631	0.998758	NO	0.0672938	0.0901572	-0.100792	0.0807721	-0.209377	-0.13042	-0.216524	0.205858	-0.0351488	0.133542	-0.167185	-0.106615	-0.0137899
Tmem45a	ENSRNOG00000042975	100911041	transmembrane protein 45A	0.401639	1.36927	0.1187	0.732383	0.998758	NO	-0.0737517	0.0686152	0.00753021	0.0142257	-0.0747628	-0.0639436	-0.0850349	0.0106233	0.0376165	0.0961241	-0.0915709	0.0834709	0.190317
Tmem47	ENSRNOG00000030418	501569	transmembrane protein 47	-0.0559261	7.73099	0.228347	0.63554	0.998758	NO	0.147316	0.135535	0.385849	0.150849	-0.284255	-0.158326	-0.281093	-0.122353	0.0883017	-0.239783	-0.306003	-0.236144	-0.221867
Tmem50a	ENSRNOG00000017279	298552	transmembrane protein 50A	0.141721	6.61564	1.47717	0.231853	0.998758	NO	-0.273725	0.00801511	0.00483765	-0.112879	0.230575	-0.125057	-0.0614292	0.127527	0.0269548	-0.0200777	-0.135846	-0.157185	0.0812369
Tmem50b	ENSRNOG00000002028	360698	transmembrane protein 50B	-0.138336	7.24466	1.82995	0.184275	0.998758	NO	-0.135778	0.129294	0.0614241	0.0184216	-0.26837	-0.141686	0.486623	0.0654661	-0.00104647	0.135663	-0.059107	0.0836057	-0.305633
Tmem51	ENSRNOG00000014197	500578	transmembrane protein 51	-0.310923	2.56598	0.381342	0.540637	0.998758	NO	0.815874	-0.096304	-0.13332	-0.105041	-0.130532	-0.128885	-0.133098	-0.11932	-0.090153	-0.122192	-0.122173	-0.116359	0.414771
Tmem52	ENSRNOG00000016618	100362283	transmembrane protein 52	-0.952801	1.2013	0.716037	0.402841	0.998758	NO	-0.0335596	-0.0272286	-0.0279506	-0.0236064	-0.0267541	-0.048528	-0.00573824	-0.00885845	-0.0227528	-0.0176979	0.317065	0.0341142	-0.0513076
Tmem53	ENSRNOG00000019186	313529	transmembrane protein 53	-0.145819	2.94248	0.120736	0.73019	0.998758	NO	-0.0434948	0.0701855	0.0534935	0.0713635	-0.13133	-0.0611627	-0.114996	0.0483542	0.169738	0.116838	-0.094809	-0.0142759	0.0504712
Tmem59	ENSRNOG00000009778	100196907	transmembrane protein 59	-0.0145149	7.45134	0.0229128	0.880499	0.998758	NO	-0.0867857	0.0457313	0.0914321	-0.19566	0.0898483	0.136385	-0.0394951	-0.0487859	0.017413	-0.105826	0.262945	0.00046417	-0.0468963
Tmem59l	ENSRNOG00000022432	306349	transmembrane protein 59-like	0.0695719	7.51093	0.380924	0.540858	0.998758	NO	-0.353977	0.436729	0.276738	-0.0615008	-0.311725	-0.239783	-0.230989	0.0738591	0.536073	0.141785	-0.367507	0.318116	-0.231746
Tmem60	ENSRNOG00000013510	296761	transmembrane protein 60	0.0104152	5.15155	0.00263924	0.959302	0.998758	NO	-0.100791	0.1203	0.116045	-0.0444563	-0.0880237	-0.0691052	-0.100229	0.0440532	0.113117	0.0356551	-0.168098	0.0901273	-0.12217
Tmem61	ENSRNOG00000026594	100909776	transmembrane protein 61	-1.25276	1.03366	0.874983	0.355594	0.998758	NO
Tmem62	ENSRNOG00000023874	311350	transmembrane protein 62	-0.218721	5.12461	1.70413	0.200051	0.998758	NO	-0.223324	0.219264	0.0489359	0.0566076	-0.206221	-0.106515	-0.312088	0.185751	0.224664	0.16724	-0.0792519	0.071783	-0.205633
Tmem63a	ENSRNOG00000003310	289318	transmembrane protein 63a	-0.296272	5.06967	1.90781	0.175423	0.998758	NO	-0.1131	-0.115154	-0.122711	-0.126467	0.559706	-0.109089	0.0114367	-0.124801	-0.120903	-0.135172	-0.10169	-0.0960012	-0.0240004
Tmem63b	ENSRNOG00000019743	363197	transmembrane protein 63B	-0.0301798	4.68646	0.0181159	0.893655	0.998758	NO	-0.229693	0.211554	0.0730926	0.0297086	-0.285011	-0.0139741	-0.377475	0.264048	0.215562	0.165775	0.144349	0.13264	-0.30435
Tmem63c	ENSRNOG00000011334	314332	transmembrane protein 63c	0.796775	2.51935	2.2203	0.144612	0.998758	NO	-0.395426	0.222423	0.152653	0.137607	-0.384866	-0.303743	-0.381696	0.49589	0.378769	0.206971	-0.356633	0.0351641	-0.34754
Tmem65	ENSRNOG00000008934	500874	transmembrane protein 65	-0.155917	5.61094	0.747774	0.392708	0.998758	NO	-0.189924	0.301134	-0.0862167	0.0319704	-0.276153	-0.0371009	0.0891567	0.0269052	0.177621	0.0840327	-0.261595	1.16026	-0.0566401
Tmem67	ENSRNOG00000016187	313067	transmembrane protein 67	-0.0970462	4.11081	0.0992055	0.75454	0.998758	NO	-0.208365	0.226412	0.152049	0.149433	-0.379093	-0.23712	-0.389767	0.297569	0.328412	0.174133	-0.260655	0.176643	-0.320819
Tmem68	ENSRNOG00000008872	312946	transmembrane protein 68	-0.090435	5.32262	0.260591	0.612721	0.998758	NO	-0.0694415	0.045001	0.0146963	-0.0271174	-0.0577403	-0.00338577	-0.116292	0.112131	0.00854628	-0.0756214	0.138797	0.0392367	0.0342349
Tmem69	ENSRNOG00000029152	619582	transmembrane protein 69	0.0683623	4.45852	0.100135	0.753431	0.998758	NO	-0.0355881	0.046054	0.0114603	-0.00305915	-0.0442697	-0.0266801	-0.0600855	0.0470575	-0.00924515	0.0372338	0.0212925	-0.00064094	-0.0647018
Tmem70	ENSRNOG00000006608	500384	transmembrane protein 70	-0.218935	5.49287	2.04047	0.161481	0.998758	NO	-0.0748016	0.136893	0.0670366	0.0261251	-0.109144	-0.0920276	-0.162816	0.0400656	0.100667	0.00155023	-0.0803333	0.0125228	-0.0953189
Tmem72	ENSRNOG00000023340	362424	transmembrane protein 72	0.0970668	1.27877	0.0143349	0.905341	0.998758	NO	-0.099476	0.0490461	0.0345571	0.0202274	-0.0967736	-0.0845134	-0.103601	0.106503	0.0917277	0.126824	-0.0804159	-0.0782423	-0.106874
Tmem74	ENSRNOG00000065300	500864	transmembrane protein 74	0.868783	2.43916	2.15241	0.150726	0.998758	NO	-0.129465	0.0139534	0.0178813	-0.0466957	-0.103188	-0.0919814	-0.120272	0.292942	0.107736	0.102402	-0.148622	-0.0993557	0.00644248
Tmem74b	ENSRNOG00000064442	499917	transmembrane protein 74B	-0.438765	2.93672	0.947	0.336751	0.998758	NO	-0.0282257	-0.0066324	-0.0161753	-0.0189525	-0.0300375	-0.0300585	-0.0323593	-0.0201037	-0.0261057	-0.0176563	-0.0356091	-0.00717965	-0.0356091
Tmem79	ENSRNOG00000019414	310626	transmembrane protein 79	-0.0954259	1.16121	0.0051515	0.943165	0.998758	NO	-0.0271266	-0.0114774	-0.0289128	-0.0162038	-0.0377618	-0.0355925	-0.039251	0.00336797	-0.0332337	0.00167568	-0.0259573	-0.0237954	-0.0522721
Tmem81	ENSRNOG00000028752	498229	transmembrane protein 81	-1.44137	1.38598	1.86931	0.179734	0.998758	NO	-0.0255784	-0.0219371	-0.0121256	-0.0207345	-0.0318214	-0.0235149	-0.0308932	-0.00399175	-0.0373941	-0.0373941	-0.0373941	-0.00895952	0.0186808
Tmem82	ENSRNOG00000011970	298605	transmembrane protein 82	-0.318554	3.9767	0.992764	0.325486	0.998758	NO	0.0654753	-0.00477133	-0.0491148	-0.0361855	-0.0577373	-0.0560725	-0.0588542	-0.00555514	-0.0398034	-0.0588542	-0.0325222	0.0266318	-0.0588542
Tmem86a	ENSRNOG00000013663	308602	transmembrane protein 86A	-0.315228	3.85525	0.812472	0.373172	0.998758	NO	-0.0924416	-0.0200288	-0.0292996	-0.0958955	-0.123634	0.418223	0.455471	-0.0425085	0.122608	-0.0706646	0.0925074	-0.0289603	-0.0387608
Tmem87a	ENSRNOG00000008455	366170	transmembrane protein 87A	-0.341969	4.85688	2.93841	0.0947925	0.998758	NO	0.0822108	0.0437581	-0.0439484	0.0573209	-0.158981	-0.0685816	0.122795	0.0159265	-0.0252449	0.0927717	0.00301688	0.0925889	-0.135304
Tmem87b	ENSRNOG00000017443	362212	transmembrane protein 87B	0.0551769	6.31965	0.151596	0.699228	0.998758	NO	-0.244685	0.121763	0.0163937	0.0254797	-0.0114429	-0.106753	-0.188269	0.127525	0.0793399	0.140323	0.0320105	0.0644151	-0.224319
Tmem88	ENSRNOG00000009870	497936	transmembrane protein 88	-0.998574	1.88474	1.97656	0.168027	0.998758	NO	-0.0240187	0.00202239	-0.015881	-0.0216711	-0.0584148	-0.0389535	-0.0379297	0.00654811	0.00843183	-0.0459986	-0.0113111	0.0215276	0.160892
Tmem88b	ENSRNOG00000036869	680723	transmembrane protein 88B	-0.247339	5.22282	1.68922	0.201676	0.998758	NO	-0.0913631	-0.0935289	-0.102244	-0.0998791	0.475987	-0.0848648	-0.0749081	-0.104097	-0.114206	-0.0964829	-0.0935362	-0.105814	-0.0208317
Tmem8b	ENSRNOG00000015664	313490	transmembrane protein 8B	-0.468986	2.917	1.10105	0.300785	0.998758	NO	-0.0476124	0.022833	0.0224126	0.0137134	-0.0871943	-0.0192071	-0.104123	0.0636952	0.0485307	0.0334106	-0.00989867	0.106986	-0.0509298
Tmem9	ENSRNOG00000010204	289046	transmembrane protein 9	0.091869	5.33264	0.211569	0.64821	0.998758	NO	-0.0874825	0.159851	0.27157	-0.0460194	-0.207138	-0.0365076	-0.146792	0.0104381	0.260346	-0.0212946	-0.176005	0.0264493	-0.187717
Tmem91	ENSRNOG00000068180	100359879	transmembrane protein 91	0.370079	5.16405	1.9615	0.169615	0.998758	NO	-0.478876	0.663919	0.538648	0.451492	-0.621128	-0.633376	-0.59653	-0.00385515	0.736505	0.360434	-0.630664	-0.0554545	-0.589639
Tmem94	ENSRNOG00000004032	102553252	transmembrane protein 94	0.0980125	3.31725	0.0599359	0.807939	0.998758	NO	-0.00552121	0.0294691	0.0234779	0.0173474	-0.109288	-0.0510735	-0.150556	0.119626	0.0705773	0.0541663	0.00866018	0.0526594	0.00119966
Tmem97	ENSRNOG00000008704	303330	transmembrane protein 97	-0.121924	6.26493	0.616418	0.437339	0.998758	NO	0.146942	0.00753845	-0.0607208	-0.0782229	-0.0678581	-0.0357851	-0.0600247	0.0832617	0.0169216	-0.0443399	-0.0316847	-0.0754232	-0.124167
Tmem98	ENSRNOG00000021316	303356	transmembrane protein 98	0.0236144	6.04466	0.0249589	0.875321	0.998758	NO	-0.168259	-0.216102	-0.24803	-0.249048	1.10637	-0.196257	-0.219275	-0.240675	-0.240129	-0.242176	0.219519	-0.243705	0.0508548
Tmem9b	ENSRNOG00000069185	293415	TMEM9 domain family, member B	0.131997	6.93962	1.47335	0.232446	0.998758	NO	-0.130734	0.110996	0.119977	-0.0864659	-0.0404127	-0.0549268	-0.201945	0.0830775	0.0974357	0.095158	-0.113121	0.0837229	-0.104185
Tmf1	ENSRNOG00000056462	114206	TATA element modulatory factor 1	0.0621198	7.31482	0.298393	0.588143	0.998758	NO	-0.0390692	0.088804	-0.00528617	0.00282473	-0.0661325	-0.050776	-0.063342	0.0373712	0.0017242	0.0371166	-0.0803	0.0853685	-0.0477943
Tmie	ENSRNOG00000027799	501061	transmembrane inner ear	-0.894119	2.30563	1.80743	0.186933	0.998758	NO	0.00553659	0.0488963	-0.0267609	-0.0800871	-0.0694894	-0.00629365	-0.0583703	0.0352493	0.123833	-0.0289981	-0.0744513	-0.0530052	-0.100893
Tmigd3	ENSRNOG00000043375	100363178	transmembrane and immunoglobulin domain containing 3	0.677281	1.09901	0.270886	0.605813	0.998758	NO	-0.0372182	-0.027101	-0.0289754	-0.0286983	-0.00525528	-0.0331429	0.0328239	-0.0234375	-0.0196826	-0.0386953	-0.0386953	-0.0386953	-0.0386953
Tmlhe	ENSRNOG00000000729	170898	trimethyllysine hydroxylase, epsilon	0.159686	3.93008	0.252148	0.618517	0.998758	NO	0.249377	0.0667217	-0.0335611	-0.183241	-0.217666	0.474548	-0.22266	-0.000106879	-0.107488	-0.171454	0.0221436	0.204504	-0.274637
Tmod1	ENSRNOG00000009761	25566	tropomodulin 1	-0.0108214	4.65065	0.00129374	0.971499	0.999017	NO	-0.134422	-0.127976	-0.0726686	0.0970557	0.291777	-0.155439	-0.219374	0.124157	-0.190631	-0.141556	-0.120654	-0.133698	-0.142396
Tmod2	ENSRNOG00000010447	58814	tropomodulin 2	-0.25317	5.14464	1.32059	0.2578	0.998758	NO	-0.163016	0.107474	0.0596725	0.0583685	0.0358352	-0.0312086	-0.456217	0.0382861	0.135683	0.286533	-0.104003	0.0255186	-0.360735
Tmod3	ENSRNOG00000032436	300838	tropomodulin 3	0.0664911	4.97413	0.0891083	0.76697	0.998758	NO	-0.132069	0.101106	-0.129495	0.0765698	-0.217897	-0.186304	-0.0329554	0.31088	-0.0140494	0.0924302	-0.198127	0.117027	0.972371
Tmod4	ENSRNOG00000021088	295261	tropomodulin 4	-0.781875	1.4549	0.729452	0.398511	0.998758	NO	-0.00751436	-0.0152298	-0.0112399	-0.0309455	-0.0303827	-0.0270616	-0.0326107	-0.0194946	-0.0326107	-0.0326107	-0.00634727	-0.0326107	0.0234375
Tmpo	ENSRNOG00000008797	25359	thymopoietin	-0.10266	9.42845	1.95785	0.170003	0.998758	NO	-0.0837485	0.037885	0.0596906	-0.0576599	0.00635316	0.0251442	0.194005	-0.0777012	0.103944	0.00666863	-0.0897398	-0.0272809	0.2886
Tmppe	ENSRNOG00000066638	102555172	transmembrane protein with metallophosphoesterase domain	1.51834	1.58168	2.76914	0.104476	0.998758	NO
Tmprss7	ENSRNOG00000002145	288118	transmembrane serine protease 7	-0.340742	1.8441	0.187777	0.667268	0.998758	NO	0.212713	-0.0558364	-0.0855833	-0.0516404	-0.0608063	-0.0718137	-0.0933223	0.0611761	-0.0677394	-0.0373115	-0.0965919	-0.0820207	-0.0965919
Tmprss9	ENSRNOG00000032429	314636	transmembrane serine protease 9	2.0111	1.75368	6.0341	0.0188042	0.998758	UP	-0.102939	0.193697	0.0166749	0.0576322	-0.107585	-0.0754573	-0.110316	-0.0313359	0.0955482	-0.0557522	-0.136439	-0.125822	-0.136439
Tmsb10	ENSRNOG00000064090	50665	thymosin, beta 10	0.0152111	7.26489	0.0230691	0.880096	0.998758	NO	-0.0566582	-0.025598	-0.0841826	-0.315149	0.107231	-0.0240275	0.728758	0.0151829	-0.0185412	-0.284244	-0.15525	-0.307887	0.41323
Tmsb15b2	ENSRNOG00000037661	286978	thymosin beta 15B2	-0.0542172	5.51062	0.0964868	0.757816	0.998758	NO	-0.0245269	0.0256199	0.0411945	-0.0122587	0.0188014	0.0138757	0.00670007	-0.0520994	-0.0760711	-0.00853076	0.0301674	-0.0290892	0.199813
Tmsb4x	ENSRNOG00000047931	81814	thymosin beta 4, X-linked	-0.0333777	10.1522	0.160851	0.690662	0.998758	NO	0.0151466	-0.229089	-0.0782269	-0.483197	0.725408	-0.108955	1.158	-0.410642	-0.353638	-0.154368	-0.280309	-0.793438	1.00345
Tmtc1	ENSRNOG00000001854	362465	transmembrane O-mannosyltransferase targeting cadherins 1	0.0626039	3.1664	0.0257166	0.87346	0.998758	NO	0.116558	0.0251805	0.388648	0.357015	-0.407308	-0.302485	-0.455926	0.110369	0.155808	0.0986731	-0.184082	-0.44126	0.200573
Tmtc2	ENSRNOG00000004585	299762	transmembrane O-mannosyltransferase targeting cadherins 2	-1.17584	1.61128	1.35115	0.252459	0.998758	NO	0.720966	-0.0182076	-0.254901	0.0380047	-0.425619	0.919731	-0.623773	-0.189378	-0.119457	0.342751	0.0350642	1.21043	-0.571373
Tmtc3	ENSRNOG00000006749	314785	transmembrane O-mannosyltransferase targeting cadherins 3	-0.490376	5.06776	5.78949	0.0211886	0.998758	DOWN	-0.0782087	0.107128	-0.00724371	0.0594353	-0.176031	-0.040227	-0.126718	0.136286	0.0697119	0.0448256	-0.0571785	0.0544618	-0.128002
Tmtc4	ENSRNOG00000014310	290501	transmembrane O-mannosyltransferase targeting cadherins 4	0.045368	5.53113	0.0747195	0.786093	0.998758	NO	-0.128909	0.225645	-0.071097	-0.0131253	-0.0373064	-0.158246	-0.0171773	-0.083562	0.113156	0.900625	-0.120975	0.197791	-0.0244681
Tmub1	ENSRNOG00000013383	362301	transmembrane and ubiquitin-like domain containing 1	0.132251	3.40417	0.127069	0.723498	0.998758	NO	-0.0726755	0.0464492	0.0301202	-0.0274039	-0.00693753	-0.0283733	-0.00218485	0.0218241	0.00467927	-0.0545117	-0.0134112	0.059413	0.0641807
Tmub2	ENSRNOG00000020916	303567	transmembrane and ubiquitin-like domain containing 2	-0.267609	5.42093	2.12728	0.153064	0.998758	NO	-0.0297076	0.0783578	0.0342996	0.0120914	-0.170829	-0.0772765	-0.177217	0.175074	0.0905493	-0.128879	-0.0594463	0.1465	-0.126863
Tmx1	ENSRNOG00000057934	362751	thioredoxin-related transmembrane protein 1	0.0790983	7.21561	0.457537	0.502949	0.998758	NO	-0.162163	0.16407	0.042066	0.0589699	-0.158778	-0.044975	-0.118668	0.0666597	0.173771	0.0840377	-0.0988903	0.0700651	0.0310904
Tmx2	ENSRNOG00000005308	295701	thioredoxin-related transmembrane protein 2	-0.951037	2.18141	1.87811	0.178738	0.998758	NO	-0.147078	0.194604	0.0340757	0.117138	-0.283303	-0.161912	-0.252832	0.216001	0.142633	0.227144	-0.153708	0.0825577	-0.290077
Tmx3	ENSRNOG00000045740	682967	thioredoxin-related transmembrane protein 3	0.0176096	4.67957	0.0075477	0.931233	0.998758	NO	-0.11973	0.122059	0.00695733	0.0789963	-0.144651	-0.0614791	-0.185919	0.11908	0.102412	0.10564	-0.037865	0.0192988	-0.16042
Tmx4	ENSRNOG00000024852	296182	thioredoxin-related transmembrane protein 4	0.0910938	7.88504	0.607568	0.440621	0.998758	NO	-0.470326	0.604313	0.423476	0.0813748	-0.484612	-0.418853	-0.443725	0.104792	0.572852	0.1289	-0.422773	0.403243	-0.278939
Tnc	ENSRNOG00000058645	116640	tenascin C	-0.171696	4.2754	0.276044	0.602414	0.998758	NO	0.534926	-0.0844063	-0.112982	-0.0996326	-0.111445	0.226988	-0.117037	-0.106013	-0.0910898	-0.115601	-0.110352	-0.111469	-0.0744536
Tnfaip1	ENSRNOG00000009069	287543	TNF alpha induced protein 1	0.0347525	5.01173	0.0347329	0.881472	0.998758	NO	0.00915568	0.0321283	-0.00481154	-0.0511343	-0.0769163	-0.0219106	-0.0714316	0.0989187	0.0415752	-0.00482726	-0.0226381	0.105738	0.151632
Tnfaip2	ENSRNOG00000010165	299339	TNF alpha induced protein 2	1.19432	2.36871	3.87234	0.0565537	0.998758	NO	-0.0526581	0.0013891	-0.0334335	0.0392934	-0.0552277	-0.053015	-0.0422918	0.0118953	-0.0490532	-0.0585784	-0.0585784	-0.00158926	-0.0585784
Tnfaip3	ENSRNOG00000049517	683206	TNF alpha induced protein 3	-0.296205	2.27813	0.293379	0.61639	0.998758	NO	0.0427319	-0.0476902	-0.0573015	-0.0580765	-0.0761942	-0.0414498	0.0205882	0.100609	-0.0398197	-0.0773132	-0.0773132	-0.0773132	-0.0773132
Tnfaip6	ENSRNOG00000050792	84397	TNF alpha induced protein 6	-0.637291	2.63327	2.14728	0.171563	0.998758	NO	0.0146834	-0.0840175	-0.0986238	-0.0937258	0.161812	0.386884	-0.077832	-0.0930557	-0.107462	-0.0820188	0.0502244	-0.0658983	-0.00248191
Tnfaip8	ENSRNOG00000026136	307428	TNF alpha induced protein 8	-0.580824	3.43803	2.80283	0.102462	0.998758	NO	0.334939	-0.107644	-0.113624	0.0863876	-0.135655	-0.10374	0.476839	-0.0969905	-0.150682	0.183252	-0.155246	-0.155246	0.0292453
Tnfaip8l1	ENSRNOG00000069635	301131	TNF alpha induced protein 8 like 1	0.124489	1.42117	0.0109057	0.917387	0.998758	NO	-0.00656543	-0.00560234	-0.00656543	-0.00656543	-0.00545433	-0.00656543	-0.00656543	-0.00537616	-0.00656543	-0.00656543	-0.00656543	-0.00656543	-0.00656543
Tnfaip8l2	ENSRNOG00000021100	310663	TNF alpha induced protein 8 like 2	0.420721	2.13892	0.438358	0.511985	0.998758	NO	-0.0599609	-0.0610499	-0.0777395	-0.0677901	-0.0614709	-0.0678973	0.952528	-0.0705164	-0.0806123	-0.0411311	-0.0442371	-0.0693532	-0.0999401
Tnfaip8l3	ENSRNOG00000024230	315673	TNF alpha induced protein 8 like 3	0.255684	1.65512	0.0848461	0.772448	0.998758	NO	-0.202722	0.0787733	0.052929	0.0941928	-0.184289	-0.19082	0.0876799	0.14815	-0.141683	0.0881204	-0.21386	2.15308	-0.154255
Tnfrsf11a	ENSRNOG00000015615	498206	TNF receptor superfamily member 11A	-0.151122	4.60802	0.290563	0.593062	0.998758	NO	-0.00547764	-0.212302	-0.249992	-0.253646	0.702462	-0.169066	0.598733	-0.232694	-0.238117	-0.218684	-0.200452	-0.257047	-0.0156879
Tnfrsf11b	ENSRNOG00000008336	25341	TNF receptor superfamily member 11B	-0.426519	3.66562	1.65818	0.20578	0.998758	NO	-0.0993413	-0.0720476	-0.0491152	-0.0972211	-0.0947012	0.109454	-0.104482	0.237563	0.292232	-0.116903	0.0143226	-0.0673182	2.26834
Tnfrsf12a	ENSRNOG00000003546	302965	TNF receptor superfamily member 12A	1.06013	2.07766	2.25845	0.141304	0.998758	NO	-0.0362872	0.0930712	-0.0507233	-0.0250275	-0.0646154	-0.077447	-0.0479469	0.00403959	0.111431	0.075423	-0.0705612	-0.0826009	-0.0405854
Tnfrsf19	ENSRNOG00000014265	290300	TNF receptor superfamily member 19	-1.00593	1.80617	1.58164	0.21634	0.998758	NO	1.21062	-0.248054	-0.28557	-0.238847	-0.175511	0.179995	-0.351192	-0.0669031	-0.296861	-0.252856	0.983286	-0.315819	0.176009
Tnfrsf1a	ENSRNOG00000031312	25625	TNF receptor superfamily member 1A	0.337113	3.75322	1.28539	0.264131	0.998758	NO	0.116677	-0.0838724	0.059386	-0.0708011	-0.0907869	0.269784	0.22985	-0.0995522	-0.098642	-0.100961	0.0478313	-0.0634231	0.47837
Tnfrsf1b	ENSRNOG00000016575	156767	TNF receptor superfamily member 1B	-0.135976	1.88158	0.0309357	0.861335	0.998758	NO	-0.0552985	-0.0547637	-0.0548583	-0.0604571	-0.0645486	-0.0573154	0.585967	-0.0576812	-0.0656663	-0.0656663	-0.0656663	-0.0656663	0.103032
Tnfrsf21	ENSRNOG00000011517	316256	TNF receptor superfamily member 21	-0.257744	5.23514	1.9968	0.16592	0.998758	NO	-0.332392	0.211474	-0.0673058	-0.060343	-0.332827	-0.0947131	0.252404	0.362691	0.335366	0.0158213	-0.157997	-0.00805821	-0.101183
Tnfrsf25	ENSRNOG00000021814	500592	TNF receptor superfamily member 25	0.188247	1.84513	0.0494003	0.825322	0.998758	NO	-0.134735	-0.0930778	-0.0935998	-0.0973241	-0.139531	-0.119606	-0.0505673	0.56915	-0.106062	-0.0847572	-0.149027	0.113605	0.116556
Tnfrsf4	ENSRNOG00000020106	25572	TNF receptor superfamily member 4	-1.63384	1.09893	1.6376	0.208555	0.998758	NO	-0.0543319	0.0160673	0.00838856	0.0257979	-0.0769226	-0.0576024	-0.0629298	0.0447856	0.0107093	-0.0147164	-0.0659348	-0.00060463	-0.0825202
Tnfrsf8	ENSRNOG00000016782	25069	TNF receptor superfamily member 8	-0.199317	1.07815	0.021747	0.883556	0.998758	NO	-0.0168884	-0.0150703	-0.015024	-0.0161335	-0.0216747	-0.0227876	-0.0195419	-0.0120668	-0.00380505	-0.0227876	-0.0227876	-0.0227876	-0.0227876
Tnfrsf9	ENSRNOG00000036942	500590	TNF receptor superfamily member 9	-0.491563	1.36954	0.243731	0.624418	0.998758	NO	0.0190358	-0.0168715	-0.0418938	-0.00530006	-0.0628001	-0.0522646	-0.064293	0.0440861	0.0147204	-0.0300697	-0.0245855	-0.0149821	-0.0210485
Tnfsf12	ENSRNOG00000045670	360548	TNF superfamily member 12	-0.375164	3.17028	0.739529	0.395304	0.998758	NO	0.0971417	0.0164467	-0.0447651	-0.0365495	-0.0691173	0.0593293	-0.0861742	0.00752514	0.0350549	-0.0161746	-0.112127	0.0154395	0.419067
Tnfsf13	ENSRNOG00000014171	287437	TNF superfamily member 13	0.0932138	4.20583	0.0937411	0.761176	0.998758	NO	0.642762	-0.081942	-0.100748	-0.104922	-0.0964562	-0.0847598	-0.0663028	-0.104058	-0.0848882	-0.106114	-0.100686	-0.0901491	0.00187994
Tnfsf13b	ENSRNOG00000014464	498666	TNF superfamily member 13b	1.79215	1.333	2.17179	0.14895	0.998758	NO	-0.0328761	-0.0194091	-0.0358296	-0.022504	-0.0291435	-0.0330542	0.0616688	-0.0167455	-0.0358296	-0.0178764	-0.0358296	-0.0358296	-0.0358296
Tnik	ENSRNOG00000012422	294917	TRAF2 and NCK interacting kinase	0.109556	5.57284	0.382704	0.539918	0.998758	NO	0.846866	0.141436	0.398943	0.383967	-1.14458	-0.267594	-1.17719	0.349	0.205966	0.436202	0.463745	-0.182937	-1.10527
Tnip1	ENSRNOG00000010370	363599	TNFAIP3 interacting protein 1	-0.174108	5.07985	0.722781	0.400656	0.998758	NO	-0.0620686	0.021297	0.050238	0.00938557	0.0116422	-0.0573648	-0.0655339	0.0364971	-0.0415952	-0.0872934	0.0521393	-0.0551998	-0.141533
Tnip2	ENSRNOG00000013805	305451	TNFAIP3 interacting protein 2	0.635964	3.10534	2.19794	0.146593	0.998758	NO	0.0700942	-0.00743048	-0.0684648	0.0280723	-0.0379792	-0.0155069	-0.0140926	-0.00977668	-0.00372555	-0.0149517	-0.036551	-0.0181199	0.0463016
Tnk2	ENSRNOG00000001769	303882	tyrosine kinase, non-receptor, 2	-0.0374764	6.33583	0.0598534	0.808068	0.998758	NO	-0.370714	0.072867	0.00195101	0.0223524	-0.295824	0.517052	0.204553	0.161878	0.170456	0.0114882	0.736304	0.0488523	-0.371923
Tnks	ENSRNOG00000011625	290794	tankyrase	-0.148412	5.14698	0.641725	0.428159	0.998758	NO	-0.203681	0.326741	0.14027	0.310623	-0.437972	-0.221811	-0.438852	0.127098	0.227231	0.377872	-0.099821	0.305072	-0.5308
Tnks1bp1	ENSRNOG00000009195	295707	tankyrase 1 binding protein 1	-0.275517	4.96528	1.4088	0.242758	0.998758	NO	-0.0804352	0.0494109	0.118113	-0.0887106	-0.200466	-0.181641	-0.207428	0.354044	0.168406	-0.0377281	-0.206201	-0.043195	0.105614
Tnks2	ENSRNOG00000052664	309512	tankyrase 2	-0.0816541	6.88324	0.497293	0.485071	0.998758	NO	-0.0209901	-0.0191714	-0.0152416	-0.0119139	-0.0246651	-0.0268918	-0.0268918	-0.0125915	-0.0173966	-0.0268918	-0.000643378	0.00151301	-0.0268918
Tnnc1	ENSRNOG00000018943	290561	troponin C1, slow skeletal and cardiac type	0.50812	2.3061	0.798141	0.377376	0.998758	NO	-0.035022	-0.00320342	-0.025023	-0.0333192	-0.0282459	-0.0344349	-0.0288052	-0.00251152	-0.0292982	-0.0303536	-0.0483291	0.00860191	-0.0483291
Tnnc2	ENSRNOG00000015155	296369	troponin C2, fast skeletal type	0.334562	2.83172	0.446566	0.508083	0.998758	NO	0.0110097	-0.0304518	-0.0284735	-0.0279187	-0.0228748	-0.0223699	-0.0232472	-0.0243195	-0.0267435	-0.0362475	-0.0362475	-0.0362475	-0.0362475
Tnni3	ENSRNOG00000018250	29248	troponin I3, cardiac type	-0.758136	2.19132	1.43052	0.239225	0.998758	NO	-0.0406586	-0.0258082	-0.022756	0.0153224	-0.0458198	-0.0480512	-0.0447973	0.0116591	-0.0195056	-0.0300762	-0.0480512	-0.0195865	-0.0480512
Tnnt1	ENSRNOG00000028041	171409	troponin T1, slow skeletal type	0.176801	2.47066	0.10221	0.750977	0.998758	NO	-0.0493619	-0.0333556	0.0281672	0.0152193	-0.0489167	-0.0472935	0.108219	-0.0249859	-0.0612056	-0.0612056	-0.0612056	-0.0612056	-0.0612056
Tnnt2	ENSRNOG00000033734	24837	troponin T2, cardiac type	0.857005	1.85778	0.949252	0.336184	0.998758	NO	-0.0363644	0.0235852	-0.0404887	-0.0324239	-0.0396045	-0.0290934	-0.0476057	-0.024057	0.0696548	-0.0361315	-0.0277978	-0.0256355	-0.0541174
Tnnt3	ENSRNOG00000020332	24838	troponin T3, fast skeletal type	-1.84877	1.07794	1.87916	0.17862	0.998758	NO	-0.0108116	-0.017218	-0.0181822	-0.0181822	-0.0170698	-0.0154117	0.0175043	-0.0181822	-0.0181822	-0.0181822	-0.0181822	-0.0181822	-0.0181822
Tnpo1	ENSRNOG00000014999	309126	transportin 1	0.159657	3.86293	0.322555	0.574874	0.998758	NO	-0.123052	0.0663751	0.0477839	0.051156	-0.293816	0.0242216	-0.153682	0.321754	0.0270867	-0.0330967	-0.143815	-0.0627389	-0.0866449
Tnpo2	ENSRNOG00000003970	304670	transportin 2	-0.116883	6.53799	0.961636	0.333091	0.998758	NO	-0.0867834	0.104213	0.0504918	0.0527893	-0.168411	-0.118957	-0.193249	0.162057	0.0842714	0.0497688	-0.0510585	0.0923137	-0.120757
Tnpo3	ENSRNOG00000021758	296954	transportin 3	0.347684	5.13023	3.03073	0.0899427	0.998758	NO	-0.145001	0.149646	0.104622	0.12657	-0.307322	-0.12955	-0.232926	0.22754	0.106009	0.0802137	0.0140974	0.175395	-0.309398
Tnr	ENSRNOG00000002468	25567	tenascin R	0.145065	6.10118	1.10333	0.300292	0.998758	NO	-0.763962	0.118736	0.457958	0.123356	-0.763738	1.2169	-0.757614	0.55675	0.225875	-0.0551875	2.45784	-0.102112	-0.712144
Tnrc18	ENSRNOG00000024482	304302	trinucleotide repeat containing 18	-0.174142	4.4928	0.532888	0.469954	0.998758	NO	0.155216	0.116011	-0.0271349	-0.0258811	-0.346451	0.107068	0.0149697	0.0570677	0.0196422	0.108578	-0.0380814	0.623474	-0.248787
Tnrc6a	ENSRNOG00000024737	308971	trinucleotide repeat containing adaptor 6A	0.0359487	7.79845	0.13842	0.711962	0.998758	NO	0.0911697	0.369598	0.178057	0.208948	-0.487225	-0.244506	-0.546289	-0.0267713	0.391117	0.338453	-0.134303	0.191266	-0.403703
Tnrc6b	ENSRNOG00000024907	192178	trinucleotide repeat containing adaptor 6B	-0.033577	6.76651	0.0944403	0.760315	0.998758	NO	-0.136161	0.227682	0.189863	0.171389	-0.442107	-0.0603806	-0.347243	0.160943	0.34527	0.219653	-0.0130337	0.129987	-0.355139
Tnrc6c	ENSRNOG00000022395	303774	trinucleotide repeat containing adaptor 6C	0.424499	4.82848	3.04229	0.0893554	0.998758	NO	-0.292476	0.16515	0.121973	0.129133	-0.291991	-0.101601	-0.353475	0.335076	0.175085	0.0455541	-0.150224	0.0753393	-0.259414
Tns1	ENSRNOG00000014182	301509	tensin 1	-0.365278	1.43893	0.0985081	0.755375	0.998758	NO	0.520936	-0.0544474	-0.113583	-0.0958251	-0.118777	-0.108276	-0.114478	-0.0986233	-0.114985	0.223817	1.36989	-0.120195	1.23915
Tns2	ENSRNOG00000010588	315326	tensin 2	-0.078141	7.45369	0.864043	0.358585	0.998758	NO	-0.0925915	0.0231099	0.000801166	-0.0735208	0.107624	0.083593	-0.140924	-0.0507312	-0.0510702	0.022407	0.888296	-0.0232073	0.50911
Tns3	ENSRNOG00000025695	360980	tensin 3	-0.124879	6.74456	1.0483	0.312492	0.998758	NO	0.248913	-0.211609	-0.320644	-0.312367	0.127301	0.820267	0.365028	-0.254375	-0.274539	-0.224681	3.69893	-0.114413	-0.0654793
Tob1	ENSRNOG00000002828	170842	transducer of ErbB-2.1	-0.201912	5.50177	1.15923	0.288537	0.998758	NO	0.00810377	0.0162645	0.0166841	-0.0108801	0.0187251	-0.175362	-0.307406	0.144532	0.00681342	-0.0598582	-0.269239	0.291348	-0.110321
Tob2	ENSRNOG00000050500	315159	transducer of ERBB2, 2	-0.120368	5.83311	0.35243	0.556323	0.998758	NO	0.102584	-0.0213276	-0.0715692	-0.0730905	0.0791655	-0.0460931	-0.0774676	0.00411928	0.0191252	-0.0316499	0.0758993	-0.030523	-0.156796
Toe1	ENSRNOG00000017561	298443	target of EGR1, exonuclease	-0.100634	3.39273	0.0555794	0.814914	0.998758	NO	-0.0420662	0.0275422	0.0576848	-0.0200431	-0.0252707	-0.00199265	-0.0856532	0.0441622	-0.0311498	-0.0418699	-0.0427376	0.0735006	-0.0405426
Togaram1	ENSRNOG00000004415	314169	TOG array regulator of axonemal microtubules 1	-0.146441	5.66936	0.80612	0.375027	0.998758	NO	-0.197917	0.186141	0.136609	0.222977	-0.413043	-0.188414	-0.382324	0.302309	0.200003	0.421652	-0.0784919	0.221505	-0.529582
Togaram2	ENSRNOG00000026344	313892	TOG array regulator of axonemal microtubules 2	-0.671691	2.15064	0.767701	0.386535	0.998758	NO	-0.139309	0.0539718	0.175795	0.122648	-0.135217	-0.139032	-0.135269	0.0378425	0.205622	0.71026	-0.141837	-0.0904494	-0.141837
Tollip	ENSRNOG00000019861	361677	toll interacting protein	-0.029031	6.41439	0.0546488	0.816441	0.998758	NO	-0.0953717	0.0801112	0.103854	-0.0333756	-0.100765	-0.0693887	-0.0442408	0.0775566	0.117323	-0.0367493	-0.0877077	0.169795	-0.0377483
Tom1	ENSRNOG00000014093	361370	target of myb1 membrane trafficking protein	0.255539	4.97046	1.28083	0.264967	0.998758	NO	0.0585511	0.0551736	-0.0540594	-0.0888687	-0.0118532	-0.0706823	-0.0929718	0.0532242	0.0710614	-0.147911	-0.0456811	0.160986	0.0742919
Tom1l1	ENSRNOG00000002474	287622	target of myb1 like 1 membrane trafficking protein	0.32652	3.24644	0.604046	0.441939	0.998758	NO	0.264969	-0.120448	-0.0818245	-0.0226825	-0.188198	-0.175187	0.333586	0.192118	-0.125161	-0.0510162	-0.177724	-0.151272	-0.15005
Tom1l2	ENSRNOG00000003590	360537	target of myb1 like 2 membrane trafficking protein	0.0349519	7.31501	0.0945471	0.760184	0.998758	NO	0.597126	0.0127465	-0.0452698	0.106494	-0.436939	-0.328174	-0.754802	0.349016	-0.0366661	0.120379	-0.129491	0.125882	-0.591877
Tomm20	ENSRNOG00000019980	266601	translocase of outer mitochondrial membrane 20	0.0892613	7.85469	1.29026	0.263243	0.998758	NO	-0.232758	0.149968	0.328317	0.0789564	-0.0926807	-0.217413	-0.0472955	-0.0560198	0.00610419	0.173877	-0.0650716	0.0996793	-0.129659
Tomm22	ENSRNOG00000014058	300075	translocase of outer mitochondrial membrane 22	0.0673191	6.26697	0.355189	0.6127	0.998758	NO	-0.113325	0.120026	0.0258269	-0.0845439	-0.0225052	-0.127213	-0.0546536	0.099696	0.00232647	-0.115004	-0.156101	0.0265392	0.0212045
Tomm34	ENSRNOG00000029799	311621	translocase of outer mitochondrial membrane 34	-0.0124529	6.08188	0.00796999	0.929341	0.998758	NO	-0.106785	0.0927873	0.123392	0.00587183	-0.089742	-0.139358	-0.0849972	0.0641296	0.117549	0.120154	-0.138347	0.0164845	-0.112724
Tomm40	ENSRNOG00000018556	308416	translocase of outer mitochondrial membrane 40	0.020383	5.27133	0.0104628	0.919076	0.998758	NO	-0.0615887	0.077857	0.02847	0.0443321	-0.110293	-0.0663158	-0.111712	0.0578229	0.0508961	0.0566406	-0.0723315	0.277029	-0.0960014
Tomm40l	ENSRNOG00000003398	304971	translocase of outer mitochondrial membrane 40 like	0.286836	2.29879	0.235878	0.630039	0.998758	NO	-0.0694715	0.0677071	0.00429391	0.0163257	-0.0742926	-0.0720146	-0.0780894	0.0384546	0.0466819	0.0701542	-0.0810884	0.0400468	0.00538553
Tomm7	ENSRNOG00000043114	685620	translocase of outer mitochondrial membrane 7	-0.0939167	7.58438	1.29921	0.261622	0.998758	NO	-0.0477252	0.0562212	0.0122626	-0.000656444	-0.00511062	-0.0255786	0.010278	-0.0189684	0.0029963	-0.0983884	-0.0222476	0.044882	-0.046349
Tomm70	ENSRNOG00000001640	304017	translocase of outer mitochondrial membrane 70	0.343545	7.9217	9.369	0.00407619	0.998758	UP	-0.148856	0.0781927	0.0858222	0.369831	-0.205602	-0.130937	-0.200001	0.056446	0.0355405	0.0159685	-0.0141503	-0.023998	-0.206767
Tonsl	ENSRNOG00000014703	366953	tonsoku-like, DNA repair protein	1.13225	2.04484	2.36394	0.132606	0.998758	NO	-0.046937	0.0230679	-0.0372501	-0.0533631	-0.048309	0.00896986	-0.0629328	0.0224437	-0.028063	-0.0338128	0.0128613	0.0592848	-0.00995682
Top1	ENSRNOG00000047611	64550	DNA topoisomerase I	0.0601088	8.17421	0.554125	0.4613	0.998758	NO	-0.106181	0.143243	0.123261	0.249696	-0.341561	-0.0791002	-0.287909	0.130384	0.0986295	0.118061	0.18784	0.167739	-0.305107
Top1mt	ENSRNOG00000007500	300029	DNA topoisomerase I mitochondrial	-0.0335079	3.4535	0.00890117	0.925339	0.998758	NO	-0.136378	0.109855	0.0242964	0.0268532	-0.121107	-0.12438	-0.100416	0.135377	0.228394	0.0149132	-0.129331	0.00148424	-0.0163439
Top2a	ENSRNOG00000053047	360243	DNA topoisomerase II alpha	-0.500978	2.61304	0.820554	0.370831	0.998758	NO	-0.0341519	-0.0211973	-0.0327514	-0.0202556	-0.0352393	0.0335968	-0.0385833	-0.00187939	-0.0290771	-0.00266707	-0.0385833	-0.0101454	-0.0385833
Top2b	ENSRNOG00000048795	361100	DNA topoisomerase II beta	-0.00569733	7.25239	0.00327107	0.954696	0.998758	NO
Top3a	ENSRNOG00000005099	303194	DNA topoisomerase III alpha	0.111417	3.06808	0.0920521	0.781218	0.998758	NO	-0.0378049	0.0653319	-0.0173757	0.00494595	-0.0404748	-0.018149	0.0570992	-0.0307256	0.0928281	0.00396549	0.112446	0.0600889	-0.0782738
Top3b	ENSRNOG00000001845	287930	DNA topoisomerase III beta	-0.164916	3.97258	0.281537	0.59884	0.998758	NO	-0.0975597	0.136897	0.0280282	0.0707429	-0.203697	-0.119629	-0.208664	0.178027	0.0771614	0.0237947	-0.0671236	0.099777	-0.118232
Topbp1	ENSRNOG00000009789	315969	DNA topoisomerase II binding protein 1	0.0937798	4.54325	0.18243	0.671748	0.998758	NO	-0.0337775	0.0062536	-0.0241058	0.0353373	-0.0685309	-0.00890518	-0.0188997	0.075188	0.0235303	0.0414859	0.175352	0.122659	-0.0581235
Topors	ENSRNOG00000006485	362501	TOP1 binding arginine/serine rich protein, E3 ubiquitin ligase	0.0987574	6.24164	0.582338	0.450196	0.998758	NO	-0.111022	0.13117	0.108936	0.0164336	-0.152989	-0.0844459	-0.1153	0.0710664	0.157783	0.0587502	-0.0786926	0.0670185	-0.121235
Tor1a	ENSRNOG00000006894	266606	torsin family 1, member A	-0.0282612	4.37818	0.0127594	0.91067	0.998758	NO	-0.0271048	0.0427849	0.0558822	-0.0477217	-0.0474063	0.0122262	-0.0331053	0.0330552	0.0553563	-0.102336	-0.0133441	-0.0857452	-0.114162
Tor1aip1	ENSRNOG00000003946	246314	torsin 1A interacting protein 1	-0.125986	3.86285	0.140329	0.710074	0.998758	NO	0.0921505	0.0324985	-0.0213389	-0.0371155	-0.0677991	-0.0626808	0.0723951	-0.00271937	0.0284844	-0.0393281	-0.0340354	-0.0486656	0.159568
Tor1aip2	ENSRNOG00000024849	304881	torsin 1A interacting protein 2	0.0460697	4.82523	0.0486792	0.826581	0.998758	NO
Tor1aip2	ENSRNOG00000048267	304881	torsin 1A interacting protein 2	-0.0103648	4.93024	0.00231463	0.961885	0.998758	NO
Tor1b	ENSRNOG00000006435	311854	torsin family 1, member B	0.305351	4.03286	0.765394	0.387243	0.998758	NO	-0.0311156	0.0101123	0.0467392	0.00462579	-0.0750809	0.0565196	-0.0277751	0.0445642	-0.00297971	-0.0621144	0.0210338	0.0427678	-0.0503333
Tor2a	ENSRNOG00000022514	362112	torsin family 2, member A	0.151367	3.7244	0.281847	0.613736	0.998758	NO	-0.0520093	0.0409022	0.063751	-0.0174453	-0.0620294	-0.0322618	0.0670538	0.0242387	0.00878308	-0.0311816	-0.0486753	0.0787361	-0.186254
Tor3a	ENSRNOG00000004307	304884	torsin family 3, member A	-0.527287	3.66608	2.7335	0.106655	0.998758	NO	-0.157913	0.238076	-0.109291	0.0451477	-0.260954	-0.178237	-0.240335	0.299494	0.105258	0.129536	-0.238675	0.158898	-0.221692
Tor4a	ENSRNOG00000009369	311795	torsin family 4, member A	0.583186	2.54425	1.2272	0.275043	0.998758	NO	-0.0131735	-0.0157413	-0.029115	-0.0260598	-0.0382678	-0.0371737	0.0255675	-0.0178063	-0.0141978	-0.0427283	-0.0164384	-0.0427283	-0.0427283
Tox	ENSRNOG00000010777	362481	thymocyte selection-associated high mobility group box	0.109291	5.29132	0.321969	0.573825	0.998758	NO	0.611571	-0.15828	0.546412	-0.560786	-0.534692	1.05888	-0.598672	0.000698767	0.512513	0.832955	0.213259	-0.342629	-0.517678
Tox2	ENSRNOG00000008146	311615	TOX high mobility group box family member 2	-0.198705	5.64095	1.31739	0.258368	0.998758	NO	-0.211566	0.50563	0.496431	0.320488	-0.440146	-0.365536	-0.440234	-0.331667	0.3544	0.790133	-0.45191	1.58535	-0.431907
Tox3	ENSRNOG00000028649	291908	TOX high mobility group box family member 3	0.243854	4.763	1.23062	0.274385	0.998758	NO	0.183376	0.18113	-0.328469	-0.0897832	-0.381263	0.255765	-0.378648	0.138206	0.530959	0.634715	-0.261073	2.31894	-0.0566952
Tox4	ENSRNOG00000012844	286990	TOX high mobility group box family member 4	0.0707524	5.66315	0.18363	0.670736	0.998758	NO	-0.162084	0.139521	0.105627	0.102802	-0.209262	-0.159951	-0.163807	0.147052	0.195435	0.148021	-0.147565	-0.0181701	-0.043316
Tp53	ENSRNOG00000010756	24842	tumor protein p53	-0.148009	5.06538	0.602963	0.442345	0.998758	NO	0.248844	-0.00996645	-0.00872688	-0.0347336	-0.122954	0.0351052	-0.0229217	-0.0215596	-0.109495	-0.0237905	0.186688	-0.0665434	-0.109436
Tp53bp1	ENSRNOG00000013837	296099	tumor protein p53 binding protein 1	0.076394	6.85101	0.405431	0.528185	0.998758	NO	-0.195034	0.24908	0.118999	0.136582	-0.341291	-0.112206	-0.358972	0.193578	0.172639	0.155372	-0.162104	0.296888	-0.294948
Tp53bp2	ENSRNOG00000003237	305025	tumor protein p53 binding protein, 2	-0.182545	5.6091	1.14258	0.291975	0.998758	NO	0.678621	-0.00253243	-0.108683	-0.0841512	-0.150796	-0.188979	-0.256573	-0.0586699	-0.188309	0.256191	-0.106475	-0.186944	-0.154586
Tp53i11	ENSRNOG00000008738	311209	tumor protein p53 inducible protein 11	0.324145	4.68199	1.74281	0.194825	0.998758	NO	-0.20659	0.105919	-0.154704	0.0392421	-0.211036	-0.220012	-0.0753339	0.380603	0.634257	-0.022568	-0.232155	0.215607	-0.291978
Tp53i13	ENSRNOG00000022615	287550	tumor protein p53 inducible protein 13	0.306444	1.81894	0.141891	0.708542	0.998758	NO	0.170544	0.00363018	0.00535997	-0.0563973	-0.0498842	0.015747	0.0370178	-0.0769214	0.0175427	-0.00895099	-0.12892	0.064221	0.0662446
Tp53inp1	ENSRNOG00000007964	297822	tumor protein p53 inducible nuclear protein 1	0.28752	1.61312	0.0877595	0.768688	0.998758	NO	0.179191	-0.0177143	-0.0635375	-0.0342668	-0.0467087	0.00307355	-0.00964271	0.00882993	-0.0523991	-0.0797031	-0.00521516	-0.0700818	-0.119799
Tp53inp2	ENSRNOG00000018225	362246	tumor protein p53 inducible nuclear protein 2	0.0879565	7.1325	0.676159	0.416137	0.998758	NO	0.0655264	0.0975361	-0.0598896	-0.0297472	-0.189266	-0.11495	-0.162423	0.180159	-0.000996179	-0.0137253	0.120981	0.27798	0.000303464
Tp53rka	ENSRNOG00000029470	685619	Tp53 tumor protein p53 regulating kinase A	0.0500695	3.56626	0.0156782	0.901027	0.998758	NO
Tp53rkb	ENSRNOG00000007285	362272	tumor protein p53 regulating kinase B	0.208539	3.19783	0.259126	0.613719	0.998758	NO
Tp73	ENSRNOG00000024707	362675	tumor protein p73	0.220951	2.08847	0.093042	0.76204	0.998758	NO	-0.0409536	0.00144855	-0.0202285	-0.0124375	-0.0527654	-0.046107	-0.0539754	0.0201535	-0.0381845	-0.0392408	-0.00457659	0.02824	-0.0572323
Tpbg	ENSRNOG00000010694	83684	trophoblast glycoprotein	-0.00829399	3.93957	0.000441154	0.983355	0.999097	NO	-0.130894	0.0962213	0.324043	0.11811	-0.126367	-0.116317	-0.131215	-0.101226	0.499332	-0.150915	-0.129619	-0.15064	-0.136201
Tpcn1	ENSRNOG00000059344	246215	two pore segment channel 1	0.076633	4.5369	0.0997873	0.753845	0.998758	NO	0.349187	-0.063613	-0.108948	-0.0279429	-0.135246	-0.100744	0.00647474	0.0702139	-0.0147266	-0.0735915	0.0205344	-0.0304195	0.279073
Tpcn2	ENSRNOG00000013387	309139	two pore segment channel 2	-0.118483	3.13542	0.0940773	0.760761	0.998758	NO	0.0345378	-0.0774996	-0.0973894	-0.0987293	-0.0911258	0.638222	0.014721	-0.0768177	-0.0589891	-0.0953988	1.81376	-0.0755072	-0.0540607
Tpd52	ENSRNOG00000011441	294900	tumor protein D52	-0.0811374	7.45925	0.791333	0.379397	0.998758	NO	-0.135436	0.019451	-0.0272553	-0.0628941	0.104171	-0.214248	-0.00744525	0.112884	0.070905	-0.128208	0.0388384	0.338119	0.0578212
Tpd52l1	ENSRNOG00000021478	689256	TPD52 like 1	0.0418217	5.91518	0.0549709	0.815911	0.998758	NO	-0.364386	0.0549204	0.338824	0.424999	-0.349102	-0.336515	-0.314959	0.262509	0.999814	-0.252433	-0.355565	-0.416856	0.493885
Tpd52l2	ENSRNOG00000015067	296480	TPD52 like 2	0.0254597	5.85766	0.0187937	0.891697	0.998758	NO	-0.0837458	0.072653	0.049708	0.0325697	-0.0948304	-0.116656	-0.0991609	0.0889121	0.135824	0.0298931	0.0246826	0.100188	-0.053708
Tpgs1	ENSRNOG00000008296	691093	tubulin polyglutamylase complex subunit 1	0.0471089	5.50865	0.0776704	0.782018	0.998758	NO	-0.0552038	0.016193	0.123176	-0.124829	0.147317	-0.0496844	-0.0410782	-0.0645602	-0.0232384	-0.0770608	-0.163592	0.0291447	-0.191437
Tpgs2	ENSRNOG00000054118	361301	tubulin polyglutamylase complex subunit 2	-0.261076	6.12831	3.64499	0.0639512	0.998758	NO	-0.142528	0.182763	-0.0187432	0.0787088	-0.185464	-0.114632	-0.184605	0.147491	0.00682626	0.326746	-0.203156	0.0586882	-0.149797
Tph2	ENSRNOG00000003880	317675	tryptophan hydroxylase 2	-1.18343	1.35253	1.07438	0.306628	0.998758	NO	-0.0237087	-0.00837505	-0.0257275	-0.024618	-0.0273846	-0.029612	-0.026364	-0.00696368	-0.0201142	-0.029612	-0.00335643	-0.029612	-0.029612
Tpi1	ENSRNOG00000015290	24849	triosephosphate isomerase 1	0.0273494	9.06625	0.12005	0.730926	0.998758	NO	-0.035188	0.0616776	0.026166	-0.0844422	-0.0114951	-0.0312169	0.00597642	0.0311677	0.00511953	-0.122812	-0.0614195	-0.00452034	-0.022572
Tpk1	ENSRNOG00000029922	680668	thiamin pyrophosphokinase 1	-0.656009	2.582	2.19545	0.171947	0.998758	NO	-0.153144	0.0794942	-0.00668729	0.27356	-0.271965	-0.149828	0.0529819	0.140069	0.0342851	0.386071	-0.11964	0.0466976	0.152549
Tpm1	ENSRNOG00000018184	24851	tropomyosin 1	-0.0277451	7.24361	0.0713613	0.790836	0.998758	NO	-0.387298	-0.090148	0.0271997	0.0796907	-0.366976	1.19579	-0.33957	0.377443	-0.151317	0.0936456	-0.363391	0.0844963	0.102515
Tpm2	ENSRNOG00000016731	500450	tropomyosin 2	-0.0874418	4.5723	0.098846	0.75497	0.998758	NO	-0.0575251	0.0570637	-0.0604884	-0.0476809	-0.02381	-0.0284621	-0.0228614	0.0181243	0.0370896	-0.0908341	-0.0744389	0.174848	0.177802
Tpm3	ENSRNOG00000017441	117557	tropomyosin 3	0.0876525	7.34084	0.776662	0.383806	0.998758	NO	-0.0677931	0.0507455	0.0426373	-0.0287156	-0.187067	-0.219305	0.222188	0.200414	0.0856574	0.0513597	-0.225842	-0.0431545	-0.145346
Tpm4	ENSRNOG00000015496	24852	tropomyosin 4	0.272913	5.69181	2.34053	0.134482	0.998758	NO	-0.0414971	-0.00103405	-0.0435975	-0.051663	-0.0466338	-0.0255292	0.106193	-0.011459	-0.0152508	-0.0533316	-0.000696312	-0.0533316	0.0589962
Tpmt	ENSRNOG00000016468	690050	thiopurine S-methyltransferase	0.00745914	3.77745	0.000656439	0.979696	0.999097	NO	0.23343	-0.0504198	-0.0929659	-0.0709752	-0.0351336	-0.00972566	-0.0586246	0.0633914	-0.0812657	-0.100292	0.0597923	-0.106533	-0.014008
Tpp1	ENSRNOG00000019212	83534	tripeptidyl peptidase 1	-0.154617	7.10709	2.3894	0.130601	0.998758	NO	0.191127	-0.0546519	-0.102722	-0.0989538	0.0995153	-0.0466474	0.219252	-0.103603	-0.00175635	-0.0609381	-0.120211	-0.0854944	-0.141299
Tpp2	ENSRNOG00000011194	81815	tripeptidyl peptidase 2	-0.0191799	6.93812	0.0267418	0.870984	0.998758	NO	-0.189169	0.197247	0.0656341	0.11398	-0.294383	-0.188045	-0.256852	0.245757	0.204036	0.0451823	-0.0375882	0.248411	-0.262425
Tppp	ENSRNOG00000028261	361466	tubulin polymerization promoting protein	0.646996	1.3152	0.343699	0.561232	0.998758	NO	-0.12952	0.00152579	-0.0354269	0.0018149	0.0605007	-0.104999	-0.126158	0.100616	0.0610487	0.0354212	0.296076	0.00217471	-0.134356
Tppp3	ENSRNOG00000016890	291966	tubulin polymerization-promoting protein family member 3	0.0844095	6.4311	0.399218	0.531346	0.998758	NO	-0.0533039	0.00138731	-0.108339	-0.120446	0.183599	-0.0630944	0.0165234	0.0106285	0.11583	-0.0952096	-0.141897	-0.10979	0.496891
Tpr	ENSRNOG00000002394	304862	translocated promoter region, nuclear basket protein	-0.0057914	8.51672	0.00608143	0.938258	0.998758	NO	-0.221294	0.182688	0.119251	0.0583706	-0.128041	-0.151942	-0.170463	0.0873669	0.113976	0.0267209	-0.137779	0.145178	-0.00993932
Tpra1	ENSRNOG00000016665	85494	transmembrane protein adipocyte associated 1	-0.10484	5.01094	0.312596	0.579432	0.998758	NO	-0.0782983	0.176031	0.074264	0.0172227	-0.142099	-0.108811	-0.0753731	-0.00524881	0.101902	0.181033	-0.157365	0.0434758	0.0110267
Tprg1l	ENSRNOG00000046227	687090	tumor protein p63 regulated 1-like	0.0634732	7.3391	0.512993	0.478305	0.998758	NO	-0.0738983	0.0534612	-0.0407728	-0.0857197	0.116034	-0.143427	-0.0747395	0.033757	0.113033	0.0869231	-0.15214	-0.122793	0.154576
Tprkb	ENSRNOG00000050645	297411	Tp53rk binding protein	-0.0436476	5.04116	0.0494226	0.825284	0.998758	NO	0	0	0	0	0	0	0	0	0	0	0	0	0
Tprn	ENSRNOG00000010896	499749	taperin	0.197154	5.71186	1.46108	0.234363	0.998758	NO	-0.117408	-0.11257	-0.125111	-0.147276	0.577031	-0.0878199	-0.111493	-0.105973	-0.138815	-0.148931	0.426022	-0.126125	-0.174776
Tpst1	ENSRNOG00000000900	288617	tyrosylprotein sulfotransferase 1	-0.0649032	5.59022	0.141755	0.708676	0.998758	NO	-0.154849	0.147784	0.060882	0.0631513	-0.151225	-0.118115	-0.088448	0.08798	0.00918598	0.0920581	-0.144014	0.502206	-0.220803
Tpst2	ENSRNOG00000000664	288719	tyrosylprotein sulfotransferase 2	0.389371	5.3088	4.42815	0.0421464	0.998758	UP	0.170114	-0.0433742	-0.0585258	0.00532336	0.00360101	-0.13146	-0.0611438	0.0403013	-0.0868031	-0.0763634	-0.107919	0.0152609	0.153911
Tpt1	ENSRNOG00000001049	116646	tumor protein, translationally-controlled 1	-0.0404676	9.84117	0.233563	0.631718	0.998758	NO	-0.0738977	0.0308822	0.0177017	-0.131942	0.167038	-0.0469622	0.166046	-0.099694	-0.0453504	-0.160518	-0.0567829	-0.0255756	0.250079
Tpx2	ENSRNOG00000008165	311546	TPX2, microtubule nucleation factor	-0.746448	3.30983	2.89088	0.0974047	0.998758	NO	-0.0228558	-0.0214733	-0.0155589	0.0103814	-0.0622574	0.0390388	-0.0499374	0.0385286	-0.0632139	0.0289449	-0.0363211	-0.0891439	-0.0327799
Tra2a	ENSRNOG00000009156	500116	transformer 2 alpha	-0.0767299	6.14964	0.203628	0.65442	0.998758	NO	-0.317966	0.127909	-0.0482868	0.158317	-0.170854	0.158294	-0.430077	0.240137	0.0720429	0.183588	0.5608	0.203299	-0.354148
Tra2b	ENSRNOG00000001783	117259	transformer 2 beta	0.0477391	7.27573	0.287522	0.594995	0.998758	NO	-0.168698	0.15615	0.0671526	0.137826	-0.2844	-0.151078	-0.125303	0.188476	0.163592	0.213443	0.00285055	0.0385222	-0.285855
Trabd	ENSRNOG00000029095	300142	TraB domain containing	0.198657	4.3425	0.590045	0.447236	0.998758	NO	-0.0368235	0.136792	0.0274373	-0.0169324	-0.104026	-0.0674046	-0.124055	0.0263954	0.0891835	0.0361309	-0.00248352	0.0730407	-0.0464094
Trabd2b	ENSRNOG00000029141	689914	TraB domain containing 2B	0.415729	1.03401	0.102803	0.75028	0.998758	NO	-0.22956	-0.240345	-0.259189	-0.254157	-0.256875	-0.252528	-0.258023	1.373	-0.232804	-0.262077	-0.227099	-0.254068	-0.185837
Tradd	ENSRNOG00000015179	246756	TNFRSF1A-associated via death domain	0.255121	2.06788	0.114316	0.737178	0.998758	NO	-0.0281965	0.0698792	-0.0501259	-0.0640255	-0.0181635	-0.0582256	0.0102853	-0.042812	0.172184	-0.063448	0.0378056	-0.00288887	-0.0379262
Traf1	ENSRNOG00000048914	687813	TNF receptor-associated factor 1	-1.16632	1.18106	0.904235	0.347768	0.998758	NO	-0.0243187	-0.0253955	-0.00885664	-0.0102451	-0.0279949	-0.0246746	-0.0302223	-0.0135331	-0.0302223	0.0594934	-0.0302223	-0.0302223	0.0258124
Traf2	ENSRNOG00000006238	311786	Tnf receptor-associated factor 2	0.1983	2.90607	0.213059	0.64706	0.998758	NO	0.013628	0.0355199	-0.06766	0.0498162	-0.0141302	-0.0473407	0.0611445	-0.0339849	-0.0346794	0.0593333	0.0115509	-0.0416399	-0.0433695
Traf3	ENSRNOG00000008145	362788	Tnf receptor-associated factor 3	-0.276049	3.55486	0.497615	0.484931	0.998758	NO	-0.318701	0.467226	0.0764682	0.0978225	-0.544154	-0.289472	-0.351161	0.35037	0.511102	0.14003	-0.396475	0.0854378	-0.479354
Traf3ip1	ENSRNOG00000024468	363286	TRAF3 interacting protein 1	0.16809	3.62522	0.196458	0.660155	0.998758	NO	-0.113476	0.131861	-0.0217991	0.051407	-0.212261	-0.119374	-0.250029	0.261077	0.101545	0.032841	-0.037976	0.135013	-0.201603
Traf3ip2	ENSRNOG00000000595	361857	Traf3 interacting protein 2	0.0722647	2.29637	0.016553	0.898319	0.998758	NO	0.146319	-0.0249248	-0.0797987	-0.0864214	-0.0812778	0.283562	-0.0781761	-0.0473255	-0.0715668	-0.0274575	0.0592207	0.0161616	-0.0381269
Traf3ip3	ENSRNOG00000005565	360900	TRAF3 interacting protein 3	-0.678673	1.5811	0.571951	0.454233	0.998758	NO	0.15952	-0.0640656	-0.0781732	-0.078724	-0.0679807	-0.0664979	0.457521	-0.076661	-0.0790732	-0.072388	-0.0868662	-0.0868662	0.0821874
Traf4	ENSRNOG00000013169	303285	Tnf receptor associated factor 4	0.940991	2.40485	2.04534	0.160994	0.998758	NO	0.0229284	-0.066476	-0.0965964	-0.181496	-0.204814	1.51164	-0.0535967	-0.165249	-0.0903635	-0.117839	0.677659	-0.0511731	-0.100213
Traf5	ENSRNOG00000047957	684173	TNF receptor-associated factor 5	-2.40747	1.42121	4.14235	0.0489721	0.998758	DOWN	-0.0532293	-0.0194022	0.0277905	0.0046425	-0.092569	-0.0601961	-0.00118241	0.116333	-0.0223575	-0.0812306	-0.0728594	-0.07186	0.013544
Traf6	ENSRNOG00000004639	311245	TNF receptor associated factor 6	-0.0364017	4.18556	0.0163478	0.898948	0.998758	NO	-0.00985604	3.85811e-05	-0.0578522	-0.00440353	0.00900761	-0.0152885	-0.059674	0.0579541	0.0192625	0.0304951	0.0415912	0.0586845	-0.0632559
Traf7	ENSRNOG00000003131	360491	TNF receptor associated factor 7	0.0886828	5.20807	0.244423	0.623928	0.998758	NO	0.17874	0.0590005	0.0231126	0.000667089	-0.167431	-0.113768	-0.138	0.0435541	0.013775	-0.0105435	-0.0305734	0.130828	-0.0855447
Trafd1	ENSRNOG00000001351	114635	TRAF type zinc finger domain containing 1	-0.0722183	5.96104	0.195335	0.661064	0.998758	NO	-0.162431	0.0992191	0.0763365	0.0456579	-0.248081	0.106329	-0.0936159	0.163418	0.0837011	0.239511	-0.225093	0.228266	-0.275683
Traip	ENSRNOG00000030101	367167	TRAF-interacting protein	0.710869	2.14043	1.53218	0.248587	0.998758	NO	-0.159062	-0.0252267	0.0670943	0.35753	-0.16523	-0.133772	-0.155915	0.162418	0.00778495	0.0475194	-0.139314	-0.0705327	-0.163027
Trak1	ENSRNOG00000019262	316085	trafficking kinesin protein 1	-0.223474	5.85174	2.75116	0.105568	0.998758	NO	0.332068	0.0973001	-0.0713974	-0.00332596	-0.362872	-0.173406	-0.149965	0.188508	-0.0137053	-0.0706108	-0.255178	0.201797	-0.149205
Trak2	ENSRNOG00000010881	171086	trafficking kinesin protein 2	-0.112675	8.0096	0.793588	0.378726	0.998758	NO	-0.155405	0.15665	-0.136466	0.0711582	-0.143385	-0.20362	-0.208314	0.274563	0.00640608	-0.0552993	-0.0337684	0.256624	0.0653495
Tram1	ENSRNOG00000007892	312903	translocation associated membrane protein 1	-0.0520593	6.75135	0.242265	0.625458	0.998758	NO	-0.0862705	0.0524319	0.130649	-0.12907	-0.0535365	0.0668041	0.087855	-0.000928776	0.0494486	-0.0294065	0.133583	0.00997341	0.174735
Trank1	ENSRNOG00000021091	316022	tetratricopeptide repeat and ankyrin repeat containing 1	0.447031	4.1516	2.0606	0.159482	0.998758	NO	-0.776603	0.545799	0.415911	0.682387	-0.773068	-0.695093	-0.765983	0.519991	0.773089	0.754989	-0.750197	-0.0142025	-0.743975
Trap1	ENSRNOG00000005418	287069	TNF receptor-associated protein 1	0.0802396	5.87599	0.236559	0.629547	0.998758	NO	-0.0793732	0.0809868	0.069416	-0.00132627	-0.0863548	-0.0795673	-0.0845054	0.0722223	0.0860248	0.0265872	-0.074237	0.0817223	-0.223465
Trappc1	ENSRNOG00000037627	287427	trafficking protein particle complex subunit 1	0.055236	6.61073	0.225564	0.637601	0.998758	NO	-0.0551226	0.108344	0.0973331	-0.0955436	-0.0646313	-0.0822865	-0.015192	0.0217758	0.0544778	-0.0832266	0.043315	0.163074	-0.110958
Trappc10	ENSRNOG00000023210	309678	trafficking protein particle complex subunit 10	-0.0765626	6.82794	0.53961	0.467186	0.998758	NO	-0.114297	0.0702639	0.00893461	0.0519095	-0.0326684	-0.211616	-0.267954	0.173995	0.00343912	0.101235	-0.0735958	0.333592	-0.218863
Trappc11	ENSRNOG00000022482	290746	trafficking protein particle complex subunit 11	0.0338563	5.63568	0.0416166	0.839461	0.998758	NO	-0.0697536	0.0715969	0.071797	0.116976	-0.171668	-0.0910692	-0.186707	0.110318	0.0718701	0.186241	-0.0661519	0.143573	-0.151527
Trappc12	ENSRNOG00000009039	314013	trafficking protein particle complex subunit 12	0.0820849	5.55347	0.229176	0.634929	0.998758	NO	-0.061709	0.0956229	0.0069615	0.150917	-0.159785	-0.0979389	-0.207636	0.0908324	0.0139153	0.374751	-0.0476685	-0.0250245	-0.259335
Trappc13	ENSRNOG00000012124	294709	trafficking protein particle complex subunit 13	0.00717507	6.3396	0.00315573	0.955501	0.998758	NO	-0.0832976	0.0812076	0.0780153	0.0249497	-0.130705	-0.0982979	-0.106434	0.0886656	0.0893865	0.0948827	0.289548	0.151572	-0.151886
Trappc14	ENSRNOG00000039214	288545	trafficking protein particle complex subunit 14	0.0658736	4.96477	0.12498	0.725685	0.998758	NO
Trappc2	ENSRNOG00000042276	501550	trafficking protein particle complex subunit 2	-0.0784771	6.14226	0.282661	0.598114	0.998758	NO	-0.0693847	0.0536428	0.0436966	-0.0585911	-0.0234992	-0.079389	-0.0865357	0.0924463	0.0636894	-0.0292668	-0.0978727	0.0575554	-0.0234092
Trappc2b	ENSRNOG00000049062	100910318	trafficking protein particle complex 2B	0.206244	5.16337	0.908697	0.346595	0.998758	NO
Trappc2l	ENSRNOG00000014581	292074	trafficking protein particle complex subunit 2L	0.111133	6.16427	0.636395	0.430067	0.998758	NO	-0.0256644	0.0179615	-0.0135542	-0.0583256	0.0897827	-0.0398898	0.0744028	-0.065234	0.0419238	-0.0380037	0.0748882	0.0337841	0.00235726
Trappc3	ENSRNOG00000010550	362599	trafficking protein particle complex subunit 3	-0.155939	5.01567	0.766464	0.387857	0.998758	NO	-0.0820178	0.0804158	0.0481913	-0.0317637	0.0147595	-0.0959557	-0.111024	0.0180793	0.0847048	-0.0561294	0.0891928	-0.0397775	-0.0499356
Trappc3l	ENSRNOG00000031290	100362279	trafficking protein particle complex subunit 3L	0.343865	2.62038	0.351126	0.557051	0.998758	NO	-0.139503	0.125004	-0.0374031	0.0367912	-0.1665	-0.127593	-0.173866	0.230265	0.0664902	0.197143	-0.158742	0.173241	-0.126867
Trappc4	ENSRNOG00000011904	367073	trafficking protein particle complex subunit 4	-0.0953065	5.76401	0.424489	0.518699	0.998758	NO	-0.121975	0.0807507	0.105644	-0.0666863	0.0261981	-0.0614943	-0.0120079	-0.0286296	0.0912685	0.00406599	-0.00463244	0.0424663	-0.00724075
Trappc5	ENSRNOG00000001003	363858	trafficking protein particle complex subunit 5	-0.0165276	6.1605	0.0123658	0.912053	0.998758	NO	-0.0788188	0.0853292	0.0226479	-0.0483409	0.00767581	-0.0942753	-0.0397641	0.026964	0.0355351	-0.0528217	-0.0237137	0.0637066	-0.169596
Trappc6a	ENSRNOG00000017468	680465	trafficking protein particle complex subunit 6A	0.12864	3.13539	0.0745066	0.78639	0.998758	NO	-0.0432699	0.00407926	-0.0318606	0.0184453	-0.00113456	-0.0653991	-0.018549	0.065092	0.00533429	0.176225	-0.0770592	-0.0108252	-0.0531532
Trappc6b	ENSRNOG00000004103	299075	trafficking protein particle complex subunit 6B	-0.106349	6.26986	0.702007	0.407445	0.998758	NO	-0.148524	0.12354	0.125756	-0.0103078	-0.0736306	-0.0775163	-0.096907	0.0304805	0.0770771	0.0129148	-0.0567482	0.198382	-0.0686071
Trappc8	ENSRNOG00000022202	291750	trafficking protein particle complex subunit 8	-0.0106137	5.42037	0.00278811	0.958171	0.998758	NO	-0.111063	0.113857	0.0172217	0.0806865	-0.223755	-0.104521	-0.0409559	0.161111	0.115119	0.151127	-0.0674344	0.020218	-0.149245
Trappc9	ENSRNOG00000027569	315059	trafficking protein particle complex subunit 9	-0.193823	5.40696	1.2759	0.265873	0.998758	NO	-0.18094	0.266087	0.0838274	-0.0382768	-0.379146	-0.187323	-0.246321	0.3056	0.521592	0.0880742	-0.289059	0.284885	-0.257804
Trarg1	ENSRNOG00000022239	360576	trafficking regulator of GLUT4 (SLC2A4) 1	1.1105	1.09935	0.596459	0.444797	0.998758	NO	-0.0189383	-0.0136618	-0.0204128	-0.0187497	-0.0204128	-0.0176417	-0.0204128	-0.00493081	-0.00143474	-0.0204128	-0.0204128	-0.0204128	0.0915471
Trdmt1	ENSRNOG00000026132	291324	tRNA aspartic acid methyltransferase 1	0.0448684	4.19396	0.0286468	0.866511	0.998758	NO	-0.0552303	0.0861021	0.0409324	0.035495	-0.154044	-0.00418257	-0.156629	0.100831	0.101239	-0.0474314	-0.0814658	0.179317	-0.108061
Trdn	ENSRNOG00000012609	59299	triadin	-1.85447	1.14051	2.03849	0.161679	0.998758	NO	-0.0863482	0.0457399	-0.0245833	-0.0331906	-0.0979713	-0.0935628	-0.0864602	0.206465	-0.0909587	0.0102785	-0.115943	-0.00393956	-0.0594296
Trem2	ENSRNOG00000013578	301227	triggering receptor expressed on myeloid cells 2	-0.285552	3.96254	0.74445	0.393751	0.998758	NO	-0.124184	-0.136915	-0.136424	-0.143537	-0.129923	-0.115802	2.22643	-0.13075	-0.136482	-0.14464	-0.145418	-0.148456	-0.0984189
Treml1	ENSRNOG00000040109	501096	triggering receptor expressed on myeloid cells-like 1	-2.82914	1.20159	5.17452	0.0287589	0.998758	DOWN	-0.032138	-0.0320119	-0.0307378	-0.0365685	-0.0343396	-0.0282417	0.125941	-0.0205223	-0.00805551	-0.0365685	-0.0365685	-0.0365685	-0.0365685
Trerf1	ENSRNOG00000022598	316219	transcriptional regulating factor 1	1.48806	3.0685	12.7224	0.00101222	0.979251	UP	-0.346512	0.132464	0.116289	0.558244	-0.329215	-0.194185	-0.314763	0.162496	0.181358	0.347952	-0.158141	0.055543	-0.328104
Trex1	ENSRNOG00000022540	100049583	three prime repair exonuclease 1	0.0369112	3.7217	0.0170998	0.896663	0.998758	NO	0.00179282	0.0392943	-0.00282514	-0.0465726	-0.0444503	-0.0491062	-0.0222513	0.0353138	0.0770474	0.0303235	0.0375319	0.0694994	-0.0441713
Trh	ENSRNOG00000011824	25569	thyrotropin releasing hormone	-0.0349334	6.04871	0.0238377	0.878131	0.998758	NO	-0.0442073	0.023821	-0.043412	-0.0402885	-0.0269786	-0.0493624	-0.0344278	0.0105024	-0.0319103	-0.042494	-0.0341549	-0.0604913	-0.0604913
Trhde	ENSRNOG00000005278	366894	thyrotropin-releasing hormone degrading enzyme	-0.172015	3.03452	0.136137	0.714238	0.998758	NO	-0.482919	0.454617	0.69681	0.0948051	-0.492503	-0.347361	-0.485447	0.136509	0.0637351	1.30326	-0.483626	-0.274921	-0.464227
Trhr	ENSRNOG00000005048	25570	thyrotropin releasing hormone receptor	0.72254	3.0559	3.23747	0.0800635	0.998758	NO	-0.192916	0.13198	0.26841	-0.0692739	-0.180634	-0.196238	-0.186832	0.153776	0.563138	0.261008	-0.212457	-0.138228	-0.126891
Triap1	ENSRNOG00000001160	691278	TP53 regulated inhibitor of apoptosis 1	-0.440372	4.43719	2.39138	0.130446	0.998758	NO	-0.0408939	0.0367875	0.043852	-0.0365914	0.0107849	-0.0369339	-0.0595862	0.0110011	0.0711078	-0.0190098	-0.133213	0.000529708	0.0212485
Trib1	ENSRNOG00000004100	78969	tribbles pseudokinase 1	0.0315024	3.34746	0.00650441	0.936151	0.998758	NO	-0.0120456	-0.0653596	-0.0468336	-0.0435188	-0.0954388	0.0919078	0.0632801	0.134702	-0.082897	-0.096539	-0.0740432	-0.0773733	-0.096539
Trib2	ENSRNOG00000004110	313974	tribbles pseudokinase 2	0.00263886	5.3039	0.000306466	0.986126	0.999097	NO	0.0914148	0.0246682	0.0193159	-0.0799666	-0.135844	0.130328	-0.135741	0.0799004	-0.0705338	-0.0895189	0.0893874	-0.0904343	0.68985
Tril	ENSRNOG00000026941	362364	TLR4 interactor with leucine-rich repeats	-0.150919	7.46296	2.38106	0.131254	0.998758	NO	1.27483	-0.221272	-0.279059	-0.267386	-0.255584	0.657491	-0.263439	-0.266707	-0.271383	-0.285108	0.528979	-0.246221	2.55268e-05
Trim11	ENSRNOG00000002915	360534	tripartite motif-containing 11	-0.0236015	4.28195	0.0077688	0.930236	0.998758	NO	-0.098492	0.126121	0.0814632	0.118263	-0.198926	-0.117525	-0.168931	0.107229	0.00378704	0.183798	-0.0730958	0.0925576	-0.278279
Trim13	ENSRNOG00000009075	364398	tripartite motif-containing 13	0.243287	3.89182	0.598224	0.444129	0.998758	NO	-0.0836797	0.0446249	-0.0470198	-0.0436868	0.0757187	0.0229811	-0.0612558	-0.000546882	-0.00198119	-0.0998126	0.227081	0.0881701	-0.168824
Trim14	ENSRNOG00000008922	313236	tripartite motif-containing 14	-0.553976	2.36827	1.18245	0.283832	0.998758	NO	-0.111413	0.111754	0.00388642	0.0497312	-0.127654	-0.116234	-0.115523	0.112962	0.208913	0.0859609	-0.0873987	0.0817336	-0.177817
Trim15	ENSRNOG00000031689	100910806	tripartite motif containing 15	0.760748	1.79284	0.788383	0.380278	0.998758	NO	-0.0601289	0.0960798	-0.0280125	-0.0386953	-0.0734478	-0.0667758	-0.0681332	0.00147187	0.0747719	-0.0238385	-0.0338603	0.0362735	-0.0779239
Trim16	ENSRNOG00000003287	303214	tripartite motif-containing 16	-0.306157	3.07272	0.601873	0.442754	0.998758	NO	-0.0083706	0.0900554	-0.0624881	-0.0573282	-0.0685893	-0.0663736	-0.0654211	-0.0105321	0.0136702	-0.0539266	-0.045578	0.0393193	0.0405913
Trim17	ENSRNOG00000022983	64702	tripartite motif-containing 17	-2.97992	1.0976	4.585	0.0388496	0.998758	DOWN	-0.106717	-0.000816133	0.0840685	0.0696347	-0.0381811	-0.0924912	-0.0861745	0.101034	-0.0930145	-0.0401423	0.0359899	0.306868	-0.151103
Trim2	ENSRNOG00000010124	361970	tripartite motif-containing 2	-0.0976953	8.66633	1.29965	0.261543	0.998758	NO	-0.514047	0.0693	-0.0711278	-0.0878358	0.494873	-0.450297	-0.615671	0.335843	-0.0111845	0.100693	-0.187099	0.110741	-0.532308
Trim21	ENSRNOG00000018517	308901	tripartite motif-containing 21	-0.284345	3.05094	0.459265	0.502149	0.998758	NO	0.0935413	-0.0245065	-0.0457042	-0.0326275	-0.100354	0.0253151	0.107802	0.00931132	-0.000403139	-0.059336	0.0125167	0.0582722	0.201995
Trim23	ENSRNOG00000012354	81002	tripartite motif-containing 23	0.0430718	6.11119	0.097637	0.756424	0.998758	NO	-0.135127	0.114256	0.0855133	0.0992274	-0.171217	-0.0904975	-0.225061	0.130359	0.0900686	0.131322	0.0168189	0.0463112	-0.179603
Trim24	ENSRNOG00000013251	500084	tripartite motif-containing 24	-0.0821908	6.03254	0.291767	0.5923	0.998758	NO	0.0752463	0.0644255	-0.0146387	0.0192526	-0.246138	0.0545117	-0.136856	0.122155	0.184611	-0.0150269	-0.0797493	0.172354	-0.1323
Trim25	ENSRNOG00000002341	494338	tripartite motif-containing 25	-0.266806	2.02335	0.132714	0.717691	0.998758	NO	0.0156692	-0.0463027	-0.0649584	-0.0638793	-0.0757395	0.128134	0.301609	-0.060038	-0.0607777	-0.0824389	0.0495302	-0.0824389	0.868632
Trim26	ENSRNOG00000032930	309586	tripartite motif-containing 26	0.27546	3.80779	0.840602	0.365113	0.998758	NO	-0.0121865	0.117114	-0.0484422	-0.0336446	-0.117373	0.023259	0.0438359	0.000487452	0.105752	-0.0158634	-0.0470103	0.241829	-0.0997714
Trim27	ENSRNOG00000055917	291171	tripartite motif-containing 27	-0.266795	5.71758	2.94254	0.0945697	0.998758	NO	-0.0621292	0.0808388	0.0594572	-0.0260567	-0.119989	-0.055656	-0.00357029	0.0830414	0.0667892	-0.0444004	0.00286854	-0.0303477	-0.0538386
Trim28	ENSRNOG00000027487	116698	tripartite motif-containing 28	0.129457	6.64508	1.55871	0.219632	0.998758	NO	-0.14863	0.0779666	0.21149	-0.0311497	-0.0601843	-0.110303	-0.106218	0.0401436	0.105683	0.0214683	0.00555413	0.14898	0.270151
Trim3	ENSRNOG00000018356	83616	tripartite motif-containing 3	0.0470601	5.75558	0.082446	0.775598	0.998758	NO	-0.29142	0.148338	-0.0378295	-0.0271503	-0.128124	-0.260825	-0.233331	0.425046	0.0492396	0.0290741	-0.236876	0.237482	-0.123949
Trim32	ENSRNOG00000010303	313264	tripartite motif-containing 32	0.116545	6.20267	0.585324	0.449045	0.998758	NO	-0.131703	0.142625	0.157807	-0.0120098	-0.136136	-0.0649722	-0.196384	0.0608517	0.178511	0.0677517	-0.131894	0.25226	-0.217972
Trim33	ENSRNOG00000018946	365894	tripartite motif-containing 33	0.0757592	5.63237	0.174909	0.678183	0.998758	NO	-0.272896	0.219993	0.077746	0.259715	-0.399458	-0.137555	-0.359664	0.272666	0.275629	0.205217	0.261733	0.23907	-0.425679
Trim34	ENSRNOG00000042686	101241893	tripartite motif-containing 34	0.496187	3.12524	1.2132	0.277754	0.998758	NO	0.450085	-0.0906389	-0.0986082	-0.0995514	-0.103173	-0.0594683	0.281893	-0.0972478	-0.10003	-0.105315	-0.105315	-0.093604	0.261881
Trim35	ENSRNOG00000009449	498538	tripartite motif-containing 35	-0.0934195	7.14338	0.912351	0.345639	0.998758	NO	-0.147146	0.100829	0.0315993	0.216637	-0.19462	-0.207476	-0.24422	0.177241	0.102354	0.221884	0.0384098	0.13274	-0.244896
Trim36	ENSRNOG00000016612	291597	tripartite motif-containing 36	0.310488	3.66657	1.14006	0.307516	0.998758	NO	-0.156673	-0.0935896	-0.175709	-0.151928	0.491847	-0.146078	0.00234106	0.0113806	-0.142489	-0.13942	0.210756	0.0828867	-0.145494
Trim37	ENSRNOG00000006248	360592	tripartite motif-containing 37	-0.0869236	7.3119	0.777355	0.383596	0.998758	NO	0.0329601	0.237812	0.150882	0.293885	-0.572882	-0.298267	-0.509439	0.274474	0.243278	0.257053	-0.344016	0.1766	-0.416581
Trim39	ENSRNOG00000000785	309591	tripartite motif-containing 39	0.0449502	4.39014	0.0298445	0.863777	0.998758	NO	-0.0960706	0.0978679	-0.00526723	0.0916592	-0.155106	-0.108174	-0.138162	0.143718	6.52567e-05	0.214959	-0.0288635	0.0806825	-0.118725
Trim41	ENSRNOG00000002388	303088	tripartite motif-containing 41	-0.0355648	5.74177	0.0444269	0.834208	0.998758	NO	-0.031619	0.0398785	0.0150419	0.0278435	-0.142071	-0.0856896	-0.085646	0.163922	0.106652	-0.0361	-0.168369	0.127464	-0.242676
Trim44	ENSRNOG00000005191	362172	tripartite motif-containing 44	-0.0589336	6.25923	0.209535	0.649787	0.998758	NO	-0.207708	0.159952	0.103151	0.226354	-0.297109	-0.10625	-0.224633	0.168809	0.120711	0.199616	-0.0193006	0.0447799	-0.340696
Trim45	ENSRNOG00000015347	295323	tripartite motif-containing 45	-0.231592	2.7523	0.227987	0.635806	0.998758	NO	-0.0326064	0.0323435	-0.00353444	0.0400524	-0.0547158	-0.039516	-0.0343659	-0.00119016	0.00243441	0.0474689	-0.034856	-0.00929864	-0.112964
Trim46	ENSRNOG00000055433	310641	tripartite motif-containing 46	0.126071	4.66119	0.340488	0.563058	0.998758	NO	-0.370494	0.196521	0.173213	0.307065	-0.353617	-0.2828	-0.34429	0.33092	0.236663	0.163086	-0.341082	0.19876	-0.354109
Trim47	ENSRNOG00000008215	690374	tripartite motif-containing 47	-0.252846	3.47167	0.505587	0.481477	0.998758	NO	0.258911	-0.00341355	-0.0779303	-0.0781265	-0.0727292	-0.0672842	-0.0637344	-0.0519306	-0.0645331	-0.0755666	-0.0894819	-0.0723068	0.801148
Trim5	ENSRNOG00000017191	308906	tripartite motif-containing 5	-0.21924	4.31341	0.682996	0.413811	0.998758	NO	0.363526	-0.112609	-0.12695	-0.120276	-0.133086	-0.078779	0.881352	-0.116749	-0.113927	-0.121714	-0.128382	-0.124786	0.4979
Trim54	ENSRNOG00000006146	362708	tripartite motif-containing 54	-0.189411	1.22064	0.0191379	0.890716	0.998758	NO	-0.0776783	-0.0735538	-0.0957704	-0.0826748	-0.0816351	-0.0720582	-0.0488197	0.395328	-0.0657517	-0.0809449	-0.0995451	-0.072457	-0.069483
Trim55	ENSRNOG00000012723	365751	tripartite motif-containing 55	-0.169518	1.43837	0.0314191	0.860267	0.998758	NO	-0.0685668	-0.0765356	-0.0814805	-0.0780977	-0.086738	-0.0771208	1.09081	-0.0784208	-0.086738	-0.0479806	-0.086738	-0.086738	-0.0435408
Trim56	ENSRNOG00000071001	120095910	tripartite motif containing 56	-0.0227163	4.22289	0.00589605	0.939204	0.998758	NO
Trim59	ENSRNOG00000010515	365813	tripartite motif-containing 59	0.077075	5.1722	0.141319	0.709103	0.998758	NO	-0.137379	-0.130466	-0.147727	-0.156575	0.672392	-0.0862733	-0.132022	-0.128125	-0.129473	-0.142976	0.0714924	-0.152798	-0.107243
Trim63	ENSRNOG00000016543	140939	tripartite motif containing 63	0.164023	1.29699	0.0230476	0.880151	0.998758	NO	-0.0446873	0.0471183	-0.0446873	-0.0430201	-0.0424566	-0.0391316	-0.0121592	-0.0303616	-0.0446873	-0.0446873	-0.0446873	-0.0162321	-0.0446873
Trim65	ENSRNOG00000024145	303684	tripartite motif-containing 65	-0.265529	3.84197	0.88363	0.353255	0.998758	NO	0.194442	0.042689	-0.0881308	-0.085973	-0.019	-0.00518593	0.0390021	-0.0855598	-0.0376532	-0.0993231	0.0450054	-0.0154793	-0.00691761
Trim66	ENSRNOG00000014373	361623	tripartite motif-containing 66	-0.124301	1.55165	0.0138793	0.90685	0.998758	NO	-0.119056	0.146243	0.0369979	0.103997	-0.124258	-0.118105	-0.119948	0.00306328	0.25562	-0.0137885	-0.126506	0.131679	-0.126506
Trim68	ENSRNOG00000047229	684189	tripartite motif containing 68	0.34641	3.83828	1.34599	0.253351	0.998758	NO	-0.0190431	-0.0525906	-0.0286601	-0.0603377	0.186974	-0.0452085	-0.157437	0.0360871	-0.070852	-0.048585	-0.0158688	-0.035583	-0.180479
Trim7	ENSRNOG00000002469	303089	tripartite motif-containing 7	0.94781	2.92452	4.17896	0.0480335	0.998758	UP	-0.0821253	0.0741347	-0.127481	-0.127332	-0.105215	0.0425432	-0.132322	0.274286	0.0599307	-0.128332	-0.100786	0.0990588	-0.0916548
Trim72	ENSRNOG00000022099	365377	tripartite motif containing 72	-0.705613	1.20166	0.365824	0.54895	0.998758	NO	-0.051783	-0.00488279	-0.0201667	-0.0215591	-0.0499134	-0.0421414	-0.0532623	0.0246492	0.0228988	-0.0172936	-0.0532623	-0.0247828	-0.0532623
Trim8	ENSRNOG00000019968	688785	tripartite motif-containing 8	-0.0929707	6.25534	0.469144	0.497614	0.998758	NO	0.0712091	0.0479264	-0.0174905	0.00366632	-0.180351	-0.00588641	-0.088485	0.106032	0.0408038	-0.0715021	-0.0291363	0.33947	0.00632342
Trim9	ENSRNOG00000007031	155812	tripartite motif-containing 9	0.566637	2.51977	0.822909	0.370153	0.998758	NO	-0.174863	0.0719462	0.222629	0.478751	-0.614079	-0.195751	-0.748493	0.612655	0.119094	0.207796	-0.69316	-0.122187	-0.740724
Trio	ENSRNOG00000012148	310192	trio Rho guanine nucleotide exchange factor	-0.0415016	6.91186	0.116194	0.735112	0.998758	NO	-0.507178	0.240102	0.275789	0.39481	-0.751018	0.349204	-0.432796	0.395997	0.135387	0.535399	0.876935	-0.0480079	-0.589827
Triobp	ENSRNOG00000059015	362956	TRIO and F-actin binding protein	-0.60776	3.06605	1.89091	0.177301	0.998758	NO	-0.048944	0.0228896	-0.0387454	-0.0487548	-0.0481909	0.0107246	-0.0504229	-0.00573551	-0.031388	-0.0504229	-0.0504229	0.234292	-0.0504229
Trip10	ENSRNOG00000055524	116717	thyroid hormone receptor interactor 10	-0.382976	3.36577	0.86132	0.359335	0.998758	NO	0.014106	-0.0187614	-0.0435305	-0.0302097	-0.0368393	-0.0268653	-0.0207634	-0.0217176	-0.0149977	-0.0255635	-0.0435305	-0.0150786	0.0125786
Trip11	ENSRNOG00000005292	314393	thyroid hormone receptor interactor 11	-0.0488617	7.28757	0.1641	0.687723	0.998758	NO	-0.0381678	0.11652	0.051671	0.0846606	-0.175791	-0.0432337	-0.157294	0.032031	0.114409	0.101176	0.0592507	0.11183	-0.0665889
Trip12	ENSRNOG00000016963	316575	thyroid hormone receptor interactor 12	-0.0483025	7.66222	0.368043	0.547747	0.998758	NO	-0.18166	0.224623	0.131818	0.271323	-0.506121	-0.204834	-0.293528	0.282564	0.191689	0.288063	0.160149	0.111969	-0.285611
Trip13	ENSRNOG00000015810	292206	thyroid hormone receptor interactor 13	-1.30345	1.68446	2.70542	0.108408	0.998758	NO	-0.0490065	0.0104849	0.00736061	-0.0494385	-0.0577927	-0.00894635	-0.033276	0.0351961	0.0226931	-0.0576686	-0.049317	-0.0503788	-0.0194043
Trip4	ENSRNOG00000016121	315769	thyroid hormone receptor interactor 4	0.0761138	3.47473	0.041473	0.839734	0.998758	NO	0.0716613	0.0170328	0.0877159	0.0706949	-0.166536	-0.013724	-0.113383	0.0344971	-0.00049286	0.0935454	0.134443	-0.0375997	-0.130847
Trip6	ENSRNOG00000048580	686323	thyroid hormone receptor interactor 6	-0.301568	3.1718	0.522596	0.474244	0.998758	NO	-0.0241495	0.00818176	-0.0141158	0.0141378	-0.0702409	-0.0322705	-0.0054268	0.0195318	-0.0467867	-0.000869211	0.0114952	0.0378356	0.244655
Triqk	ENSRNOG00000039924	500413	triple QxxK/R motif containing	0.359957	3.89352	1.02709	0.317371	0.998758	NO	-0.119905	0.19278	0.0353122	-0.0229023	-0.119696	-0.0214641	-0.1122	0.0450631	0.00872751	-0.00602407	-0.145065	-0.0761308	-0.186927
Trir	ENSRNOG00000003863	288920	telomerase RNA component interacting RNase	0.0817488	4.318	0.0295027	0.864552	0.998758	NO	-0.123568	0.0916448	0.102517	-0.0734038	-0.0303204	-0.0894284	-0.058185	0.0569907	0.0636096	-0.0479872	0.00650851	0.041869	0.220237
Trit1	ENSRNOG00000014274	362586	tRNA isopentenyltransferase 1	-0.123899	4.14327	0.201013	0.656497	0.998758	NO	-0.277771	0.195031	0.0821939	0.253665	-0.487262	-0.0891639	-0.193793	0.271255	0.22127	0.35466	1.38604	0.16945	-0.479448
Trmo	ENSRNOG00000009492	298072	tRNA methyltransferase O	-0.288731	1.455	0.0697816	0.793109	0.998758	NO	-0.0431262	0.00966862	0.0455356	-0.00813102	-0.0343234	-0.0541213	-0.0511323	0.00504749	-0.0273357	0.0335349	-0.0903435	-0.033768	-0.0454475
Trmt1	ENSRNOG00000002914	288914	tRNA methyltransferase 1	0.038957	4.91514	0.0372194	0.848065	0.998758	NO	-0.0738905	0.0960808	0.0513756	-0.00280562	-0.11115	-0.090124	-0.110273	0.103387	0.0997722	-0.0556397	-0.153827	0.127523	-0.0419032
Trmt10a	ENSRNOG00000011025	295496	tRNA methyltransferase 10A	-0.226824	4.25728	0.719411	0.401746	0.998758	NO	-0.00595046	0.012952	-0.0411313	0.0471834	-0.0532223	-0.0753259	-0.0976685	0.0996037	0.0226181	0.0579687	0.107632	-0.0466909	-0.179004
Trmt10b	ENSRNOG00000012454	298081	tRNA methyltransferase 10B	-0.406374	4.33793	2.98839	0.0921313	0.998758	NO	-0.144114	0.119229	0.0644171	0.044891	-0.16258	-0.103628	-0.173994	0.164895	0.140406	-0.0102479	-0.0658967	0.144861	-0.235965
Trmt10c	ENSRNOG00000039567	304012	tRNA methyltransferase 10C, mitochondrial RNase P subunit	-0.1783	4.90741	0.960004	0.342237	0.998758	NO	-0.0507858	0.064964	0.0708905	-0.0188008	-0.0512992	-0.0715113	-0.0419031	0.0316408	0.0135369	-0.0688253	-0.0424384	0.122759	-0.0102032
Trmt11	ENSRNOG00000014240	378794	tRNA methyltransferase 11 homolog	-0.200209	2.47108	0.0886594	0.76754	0.998758	NO	-0.0161132	0.0500976	0.029266	0.0586767	-0.159779	0.0140489	-0.116346	0.0784761	0.117478	0.0850451	0.0425264	-0.00755458	-0.0765042
Trmt12	ENSRNOG00000008978	314999	tRNA methyltransferase 12	-0.0253987	3.3592	0.00436787	0.947659	0.998758	NO	-0.0220192	0.020839	0.0251512	-0.0366846	-0.0149197	-0.00550605	-0.0318784	0.0165112	0.0184279	-0.0718385	-0.0678989	0.0967018	-0.134681
Trmt13	ENSRNOG00000015140	499697	tRNA methyltransferase 13 homolog	-0.0673146	4.651	0.0845098	0.772886	0.998758	NO	-0.256796	0.180734	0.0141062	0.109594	-0.196196	-0.174184	-0.28993	0.260447	0.17276	0.224278	-0.161055	0.139139	-0.337925
Trmt1l	ENSRNOG00000002580	304851	tRNA methyltransferase 1-like	-0.193542	4.83005	0.994729	0.332138	0.998758	NO	-0.100621	0.082278	-0.0314514	0.122972	-0.124825	-0.0877286	-0.0777785	0.109427	0.0305058	0.0744899	0.0240003	-0.0600086	-0.282221
Trmt2a	ENSRNOG00000001885	287953	tRNA methyltransferase 2 homolog A	0.0454882	3.9279	0.0252444	0.935049	0.998758	NO	-0.0666722	0.0661211	0.032103	0.024076	-0.0915848	-0.0252935	-0.0602553	0.0533689	0.0884139	-0.00743361	-0.0227884	0.111402	-0.0629343
Trmt44	ENSRNOG00000008898	305443	tRNA methyltransferase 44	-0.214437	2.64831	0.195406	0.661006	0.998758	NO	-0.0541345	0.0640639	0.0160746	0.0341242	-0.0943756	-0.10845	-0.0742586	0.0931269	0.0517955	0.0297321	-0.0462276	0.0304475	-0.0669158
Trmt5	ENSRNOG00000007785	362754	tRNA methyltransferase 5	-0.191975	3.9109	0.318847	0.575681	0.998758	NO	-0.0424425	0.0390445	0.0379957	-0.00168691	-0.0509661	-0.0101077	-0.0606985	0.0334673	0.0823008	0.0592865	-0.0744902	0.0199158	-0.0149588
Trmt6	ENSRNOG00000021270	311441	tRNA methyltransferase 6 non-catalytic subunit	0.00522757	4.59215	0.000496376	0.982344	0.999097	NO	-0.064209	0.0404681	0.0215053	0.0605809	-0.123353	-0.0799656	-0.0950066	0.141107	0.0411953	0.0662779	0.0240754	-0.0339408	-0.177344
Trmt61a	ENSRNOG00000011398	314462	tRNA methyltransferase 61A	0.260047	4.23512	1.21806	0.286362	0.998758	NO
Trmt9b	ENSRNOG00000011253	306504	tRNA methyltransferase 9B (putative)	-0.120751	1.9891	0.0229977	0.88028	0.998758	NO	0.38508	0.000741723	0.0530684	-0.0357659	-0.238771	0.17246	-0.229527	-0.0340052	-0.139068	-0.15033	-0.130765	0.302078	0.0703877
Trmu	ENSRNOG00000016465	362976	tRNA mitochondrial 2-thiouridylase	0.3941	2.98413	0.820245	0.37092	0.998758	NO	-0.0252608	0.0491625	-0.0122067	0.0369152	-0.102502	-0.0578903	-0.090513	0.0969546	0.0954992	0.0407461	-0.0805954	0.0484932	-0.0685186
Trnau1ap	ENSRNOG00000055344	65241	tRNA selenocysteine 1 associated protein 1	-0.049048	5.85201	0.0775263	0.782215	0.998758	NO	-0.123241	0.108663	0.0210146	0.0240872	-0.0893425	-0.029158	-0.098505	0.0764649	0.0629596	0.0101815	-0.116533	0.0565194	-0.122146
Trnp1	ENSRNOG00000055936	688990	TMF1-regulated nuclear protein 1	-0.031668	7.14567	0.071505	0.790631	0.998758	NO	-0.0206869	-0.0149002	-0.0187464	-0.0107078	-0.0206869	-0.0179157	-0.0206869	-0.00877735	-0.0111976	-0.0206869	-0.0206869	-0.0206869	-0.0206869
Trnt1	ENSRNOG00000006432	312616	tRNA nucleotidyl transferase 1	0.00534385	5.59954	0.00102914	0.974579	0.999017	NO	-0.0482607	0.0567407	0.0609765	0.0259834	-0.0403886	-0.0455473	-0.0637834	0.000661593	-0.0324536	0.0900832	-0.0366598	0.000464167	-0.0860267
Tro	ENSRNOG00000067844	100912141	trophinin	-1.6864	1.58141	3.31841	0.0765323	0.998758	NO
Trpc1	ENSRNOG00000054902	89821	transient receptor potential cation channel, subfamily C, member 1	-0.108785	5.72346	0.468536	0.497891	0.998758	NO	-0.363997	0.165897	-0.0200013	0.092457	0.0313989	-0.167427	-0.507322	0.26221	-0.00813884	0.127678	-0.168952	0.1549	-0.411309
Trpc3	ENSRNOG00000016070	60395	transient receptor potential cation channel, subfamily C, member 3	-0.0447148	5.39078	0.0454844	0.832277	0.998758	NO	-0.170434	0.150309	0.0125015	0.0962532	-0.178308	0.0310568	-0.167312	0.119956	-0.125638	-0.0605657	-0.151234	0.0128438	0.915089
Trpc4	ENSRNOG00000011133	84494	transient receptor potential cation channel, subfamily C, member 4	-0.439994	3.05545	0.816923	0.37188	0.998758	NO	-0.378153	0.554548	-0.0299691	0.164289	-0.375864	-0.314658	-0.372778	0.101619	0.303624	1.32728	-0.347119	-0.325078	-0.129489
Trpc4ap	ENSRNOG00000019152	362247	transient receptor potential cation channel, subfamily C, member 4 associated protein	0.123279	6.07061	0.899525	0.349012	0.998758	NO	-0.142989	0.160641	-0.0274437	0.0520597	-0.212673	-0.0953463	-0.0193844	0.153283	0.160666	0.0648239	-0.0999334	0.117521	-0.269404
Trpc5	ENSRNOG00000027233	140933	transient receptor potential cation channel, subfamily C, member 5	-0.547052	2.60443	1.00362	0.32289	0.998758	NO	-0.450733	0.265601	-0.392184	-0.0663688	-0.454316	-0.144039	-0.452267	0.882244	0.271677	2.06491	-0.449338	0.338519	-0.416286
Trpc7	ENSRNOG00000012727	282822	transient receptor potential cation channel, subfamily C, member 7	0.998605	1.24032	0.71026	0.404728	0.998758	NO	-0.183977	0.285237	-0.175484	0.256658	-0.191488	-0.196473	-0.195481	0.0517483	-0.0197502	-0.130739	-0.180153	1.21454	-0.113318
Trpm2	ENSRNOG00000001216	294329	transient receptor potential cation channel, subfamily M, member 2	0.0208359	3.10932	0.00274191	0.958519	0.998758	NO	-0.15229	0.0840638	-0.033084	0.185512	-0.161387	-0.157089	0.355355	0.00211287	0.0913007	0.0806336	-0.169588	-0.0314855	-0.169588
Trpm3	ENSRNOG00000027770	309407	transient receptor potential cation channel, subfamily M, member 3	0.00350214	6.03536	0.000483101	0.982581	0.999097	NO	0.965505	-0.0986239	0.432934	-0.0512948	-0.530431	-0.391083	-0.530575	0.0469639	-0.26775	0.279234	-0.507159	1.09272	-0.527096
Trpm4	ENSRNOG00000020714	171143	transient receptor potential cation channel, subfamily M, member 4	0.692802	2.20166	1.26489	0.26791	0.998758	NO	-0.0767395	-0.0308896	-0.103731	-0.0824611	-0.127626	-0.107972	-0.0168652	0.380267	0.0424699	0.0750155	-0.111048	-0.118597	0.0858466
Trpm6	ENSRNOG00000013053	293874	transient receptor potential cation channel, subfamily M, member 6	-0.100173	2.82033	0.0272131	0.869863	0.998758	NO	-0.0784999	0.0541092	0.00798311	0.032209	-0.0974717	-0.0793265	-0.112167	0.109091	0.0704281	-0.0454105	-0.115443	0.0037033	0.0540898
Trpm7	ENSRNOG00000057806	679906	transient receptor potential cation channel, subfamily M, member 7	-0.309478	6.02976	5.23427	0.0279079	0.998758	DOWN	-0.132015	0.189018	0.0377562	0.19237	-0.308713	-0.166668	-0.309501	0.193962	0.160495	0.282581	-0.0159236	0.0626037	-0.321246
Trps1	ENSRNOG00000024998	299897	transcriptional repressor GATA binding 1	-0.208537	5.29204	0.969963	0.331033	0.998758	NO	1.61165	-0.200085	-0.11226	-0.279265	-0.302978	0.0834656	-0.231777	-0.32398	-0.380257	-0.397244	-0.121985	-0.0559876	-0.296834
Trpt1	ENSRNOG00000023023	293704	tRNA phosphotransferase 1	-0.678658	3.33272	2.0774	0.157835	0.998758	NO	0.0492803	0.043831	-0.015254	0.025565	-0.0788373	-0.0342279	-0.101231	0.0288233	-0.025295	-0.00652446	-0.0436161	0.0759867	0.0126924
Trpv2	ENSRNOG00000003104	29465	transient receptor potential cation channel, subfamily V, member 2	-0.39416	3.64491	1.23764	0.273043	0.998758	NO	-0.159095	0.1706	-0.126979	-0.14404	-0.138694	-0.145771	0.00169689	0.283452	0.173509	-0.0147955	-0.170398	0.223808	-0.0407826
Trpv4	ENSRNOG00000001195	66026	transient receptor potential cation channel, subfamily V, member 4	1.5123	1.1407	1.30981	0.259719	0.998758	NO	-0.00953665	0.0284043	-0.0354685	-0.0504739	-0.0557744	-0.0123915	-0.0503775	-0.0199476	0.0444288	-0.0389002	-0.056891	-0.056891	-0.056891
Trrap	ENSRNOG00000025244	288471	transformation/transcription domain-associated protein	0.112309	6.6884	0.865717	0.358125	0.998758	NO
Trub1	ENSRNOG00000017321	361775	TruB pseudouridine synthase family member 1	0.39153	3.31504	1.36633	0.26826	0.998758	NO	-0.158369	0.112281	0.0473926	0.154713	-0.241731	-0.150112	-0.192172	0.218279	0.217955	0.113399	-0.178728	0.01909	-0.126073
Trub2	ENSRNOG00000043189	366012	TruB pseudouridine synthase family member 2	0.092324	5.55848	0.220193	0.641623	0.998758	NO	-0.193523	0.182059	0.0722224	0.068487	-0.15637	-0.105588	-0.210331	0.113863	0.13192	0.0116706	-0.0582273	0.114005	-0.247471
Tsc1	ENSRNOG00000011470	60445	TSC complex subunit 1	-0.314094	3.63169	1.09669	0.32238	0.998758	NO	-0.15609	0.141293	0.036752	0.0640582	-0.1073	-0.144432	-0.262902	0.142721	0.147191	0.0242685	-0.0733288	0.0799726	-0.293871
Tsc2	ENSRNOG00000011375	24855	TSC complex subunit 2	0.190773	5.77724	1.13231	0.294121	0.998758	NO	-0.0829741	0.0987488	0.0686916	0.0545307	-0.132794	-0.0544485	-0.128197	0.0747299	0.035761	0.0373276	-0.120698	0.0512801	-0.08985
Tsc22d1	ENSRNOG00000001030	498545	TSC22 domain family, member 1	0.0610977	8.27692	0.425545	0.518182	0.998758	NO	-0.298267	0.111451	0.236882	0.106735	-0.64622	0.306754	0.174553	0.298903	0.26172	0.450696	0.123833	0.0630505	0.34345
Tsc22d2	ENSRNOG00000038044	499624	TSC22 domain family, member 2	-0.120945	4.98345	0.354856	0.554974	0.998758	NO	-0.0875257	0.108146	-0.0605303	0.0173515	-0.209256	0.0027412	0.03003	0.162778	0.0735125	-0.0810779	0.10066	0.0205951	0.0753596
Tsc22d3	ENSRNOG00000056135	83514	TSC22 domain family, member 3	-0.0362737	6.7659	0.0725375	0.789161	0.998758	NO	0.451653	-0.0240119	-0.123163	-0.135845	0.0474344	-0.156477	-0.0296787	-0.118607	-0.0490614	-0.11753	-0.196385	0.00336609	0.302252
Tsc22d4	ENSRNOG00000050805	684980	TSC22 domain family, member 4	0.055653	6.8948	0.252345	0.618381	0.998758	NO	-0.012393	-0.00955683	-0.013401	-0.0136782	-0.0153405	-0.0153405	-0.0120972	-0.0117695	-0.0153405	0.00257606	-0.0153405	-0.0153405	-0.0153405
Tsen15	ENSRNOG00000002352	289083	tRNA splicing endonuclease subunit 15	0.395947	4.44916	2.53216	0.119986	0.998758	NO	0.0363283	0.0533546	0.0255559	-0.0614312	-0.029259	-0.0337785	-0.0360066	-0.0125683	0.0607736	-0.0658908	-0.000448632	-0.0373838	0.142581
Tsen2	ENSRNOG00000060175	312649	tRNA splicing endonuclease subunit 2	-0.101652	3.28754	0.0783956	0.78103	0.998758	NO	-0.121824	0.139232	0.0577258	0.221042	-0.295607	-0.123027	-0.307915	0.186923	0.147916	0.316608	-0.075364	-0.0355201	-0.308741
Tsen34	ENSRNOG00000059572	292534	tRNA splicing endonuclease subunit 34	0.173216	6.30827	1.10343	0.300271	0.998758	NO	0	0	0	0	0	0	0	0	0	0	0	0	0
Tsen54	ENSRNOG00000004598	690308	tRNA splicing endonuclease subunit 54	-0.206479	3.24989	0.335221	0.56608	0.998758	NO	-0.101106	0.0745932	-0.00469197	0.0639166	-0.120374	-0.067077	-0.114664	0.135078	0.0525646	0.00881165	-0.0580346	0.222501	-0.123061
Tsfm	ENSRNOG00000048843	679068	Ts translation elongation factor, mitochondrial	-0.0214679	4.93686	0.0104137	0.919265	0.998758	NO	-0.0626889	0.0950188	0.0266199	0.00515101	-0.0967403	-0.069542	-0.0419108	0.0670559	0.0205857	-0.0374937	-0.0276652	-0.0510767	-0.0780679
Tsg101	ENSRNOG00000013381	292925	tumor susceptibility 101	-0.05505	7.00503	0.247334	0.621877	0.998758	NO	-0.12314	0.09269	0.0944937	-0.0183091	-0.0746615	-0.105168	0.00242978	0.0356251	0.113195	0.115992	0.0322608	0.0784763	0.0960529
Tsga10	ENSRNOG00000058681	252923	testis specific 10	0.194266	4.08387	0.436947	0.512661	0.998758	NO	-0.326213	0.0309026	-0.0379869	0.374858	-0.343214	-0.218883	-0.297382	0.556463	-0.00571748	0.166575	-0.387747	0.275872	-0.469998
Tshr	ENSRNOG00000003972	25360	thyroid stimulating hormone receptor	-0.463488	1.05657	0.065611	0.799245	0.998758	NO	-0.0930626	0.0846344	0.0028764	0.0934285	-0.120777	-0.0865617	-0.127064	0.097669	0.034537	0.141416	-0.08487	0.140357	-0.166472
Tshz1	ENSRNOG00000016246	307217	teashirt zinc finger homeobox 1	-0.709366	4.41934	8.66643	0.00554973	0.998758	DOWN	-0.0729404	-0.0316489	0.449513	-0.0608686	-0.0758275	-0.0474306	-0.0827364	-0.0628611	-0.0728535	-0.0892709	-0.0367958	0.0759238	-0.0892709
Tshz3	ENSRNOG00000013938	308523	teashirt zinc finger homeobox 3	0.209624	4.03117	0.491267	0.487711	0.998758	NO	-0.259828	-0.0564105	-0.306319	-0.306268	-0.295581	0.301023	-0.312245	1.01933	-0.0156768	-0.260947	-0.00574311	-0.177427	-0.182555
Tsku	ENSRNOG00000027784	308843	tsukushi, small leucine rich proteoglycan	-0.503327	2.32338	0.778077	0.383377	0.998758	NO	-0.00123771	-0.0381858	-0.055067	-0.0572932	-0.0489105	-0.0144541	-0.0589628	0.0917963	-0.0589628	-0.0409682	-0.0589628	-0.0589628	-0.00276745
Tsn	ENSRNOG00000002319	60381	translin	-0.134171	6.61514	1.05355	0.3113	0.998758	NO	-0.185177	0.189698	0.0704943	-0.0446008	-0.0723559	-0.120192	-0.109687	0.0663769	0.0833463	-0.0517847	-0.130374	0.205061	-0.128469
Tsnax	ENSRNOG00000049784	64028	translin-associated factor X	-0.158316	7.03638	1.92289	0.173768	0.998758	NO	-0.200244	-0.0401136	-0.0370599	-0.125313	0.508768	-0.14955	-0.154265	-0.0776964	-0.0880499	-0.0800501	0.0472262	-0.0611177	-0.255829
Tsnaxip1	ENSRNOG00000018954	498944	translin-associated factor X interacting protein 1	-0.915774	1.50348	0.78209	0.382166	0.998758	NO	-0.123149	0.0543261	0.0125561	0.19194	-0.141528	-0.130376	-0.141578	0.114518	0.129957	0.332024	-0.154732	-0.0947199	-0.154732
Tspan1	ENSRNOG00000023320	298436	tetraspanin 1	-0.326746	2.58892	0.322842	0.573309	0.998758	NO	-0.14694	0.178456	0.0222617	-0.0982197	-0.100131	-0.161148	-0.159746	0.169412	0.315045	-0.159643	-0.0955207	-0.0852311	-0.174171
Tspan11	ENSRNOG00000054360	312727	tetraspanin 11	-0.844981	2.88355	3.82167	0.0581165	0.998758	NO	-0.0901023	0.0629004	-0.0829331	-0.00379654	-0.0913612	0.192269	-0.100237	-0.0435612	0.0654779	-0.0919957	1.80931	-0.0481	-0.100237
Tspan12	ENSRNOG00000059016	362326	tetraspanin 12	-0.206609	5.31868	1.54398	0.230752	0.998758	NO	0.679456	0.0295601	-0.104439	-0.0861348	-0.265531	0.0392074	-0.272456	-0.0923348	-0.071603	0.17332	-0.0896727	0.00452452	0.0715517
Tspan13	ENSRNOG00000005046	366602	tetraspanin 13	0.0418419	6.73514	0.106624	0.745845	0.998758	NO	-0.327277	0.222848	0.170049	0.139201	-0.364911	-0.0861734	-0.0502484	0.197853	0.252822	-0.00305502	-0.23124	0.118363	0.344483
Tspan14	ENSRNOG00000010813	306324	tetraspanin 14	-0.112545	4.99805	0.317968	0.576205	0.998758	NO	0.0152884	-0.0963464	-0.105936	-0.171904	0.0993959	-0.226072	0.578732	0.0743715	-0.0187062	-0.201741	-0.164082	0.546264	-0.0462577
Tspan15	ENSRNOG00000046204	679462	tetraspanin 15	-0.0780034	5.71409	0.199692	0.657553	0.998758	NO	-0.111529	-0.0229527	-0.0303031	-0.124516	0.0916684	-0.0765996	-0.188551	0.200403	0.329159	-0.161136	0.0784237	-0.0834639	-0.0515028
Tspan17	ENSRNOG00000018122	306771	tetraspanin 17	0.183124	5.46041	1.1893	0.282463	0.998758	NO	-0.165758	0.0361998	-0.179916	-0.208158	-0.162328	-0.178982	-0.0926617	0.662564	0.00600583	-0.218258	-0.193526	-0.0984119	-0.120706
Tspan18	ENSRNOG00000008758	311210	tetraspanin 18	1.72879	1.55104	2.7902	0.103211	0.998758	NO	-0.0662862	0.234324	-0.0620129	0.134302	-0.106702	-0.143531	-0.105784	-0.11146	0.271227	0.0011175	-0.134447	-0.0950292	0.0485548
Tspan2	ENSRNOG00000023338	64521	tetraspanin 2	-0.17297	8.64498	2.44001	0.126718	0.998758	NO	-0.351088	-0.125261	-0.313311	-0.246621	1.14475	-0.0800485	-0.347404	-0.305468	-0.166863	-0.078543	1.82369	-0.115209	-0.121395
Tspan3	ENSRNOG00000016474	300733	tetraspanin 3	-0.132912	9.23806	3.316	0.0766349	0.998758	NO	0.0158493	0.188658	0.119561	-0.211437	-0.198019	0.252528	-0.236218	-0.00327947	0.122541	-0.104009	0.123308	0.281853	-0.0111316
Tspan31	ENSRNOG00000025592	362890	tetraspanin 31	-0.0172511	5.73255	0.0114067	0.915518	0.998758	NO	0.0424237	0.0136836	0.0138014	-0.0569711	0.00619764	0.0194966	-0.0491061	-0.0147912	-0.0233555	-0.101303	0.108505	-0.00467658	0.183057
Tspan33	ENSRNOG00000007900	500065	tetraspanin 33	-0.225516	4.89432	1.05501	0.310969	0.998758	NO	-0.0957328	0.187406	0.270511	-0.0104216	-0.29138	-0.238239	-0.260302	0.164305	0.359607	-0.0338763	-0.15975	0.0344835	-0.19913
Tspan4	ENSRNOG00000029810	293627	tetraspanin 4	-0.305453	4.37823	1.42896	0.239477	0.998758	NO	0	0	0	0	0	0	0	0	0	0	0	0	0
Tspan5	ENSRNOG00000015913	362048	tetraspanin 5	0.0681093	6.20681	0.237616	0.628785	0.998758	NO	-0.324676	0.0713755	0.142045	0.255186	-0.161696	-0.419884	-0.419662	0.425909	-0.212307	0.179239	-0.563114	0.184869	0.863598
Tspan6	ENSRNOG00000003786	302313	tetraspanin 6	0.0948013	5.71472	0.401096	0.530387	0.998758	NO	-0.00597307	0.0432412	-0.00452696	-0.135116	-0.0831556	0.603026	-0.152375	-0.0699626	0.0227257	-0.0529852	0.186303	-0.0352043	0.0179238
Tspan7	ENSRNOG00000003229	363447	tetraspanin 7	0.101762	9.49221	1.96231	0.169529	0.998758	NO	-0.00798372	0.170162	0.187012	-0.0835576	-0.250253	0.219976	-0.181564	-0.0562084	0.310459	0.0473099	-0.364111	0.341029	-0.109805
Tspan8	ENSRNOG00000004411	171048	tetraspanin 8	0.411025	3.11986	0.809588	0.374013	0.998758	NO	-0.0795294	-0.0689185	-0.0851581	-0.0825712	-0.0781467	-0.071607	0.934858	-0.0215324	-0.0623489	-0.055034	-0.0804885	-0.0850998	0.299491
Tspan9	ENSRNOG00000051620	312728	tetraspanin 9	-0.251481	5.13549	1.74128	0.195016	0.998758	NO	0.215927	-0.0238897	0.90086	-0.130912	-0.278139	-0.0800168	-0.171862	-0.174822	-0.203532	-0.148032	-0.181263	0.0196505	0.409961
Tspo	ENSRNOG00000010549	24230	translocator protein	1.0479	2.81217	5.04452	0.0307094	0.998758	UP	-0.0277323	-0.0352084	-0.0417617	-0.0384992	-0.033101	-0.0437898	0.243059	-0.0475697	-0.0351823	-0.0632707	-0.014878	-0.0632707	0.161607
Tspoap1	ENSRNOG00000007957	287609	TSPO associated protein 1	0.218952	6.56551	2.9241	0.0955709	0.998758	NO	-0.152945	0.115778	0.0797831	0.276026	-0.261574	-0.153008	-0.260635	0.14387	0.23546	0.310647	-0.202735	-0.0876392	-0.274649
Tspy26	ENSRNOG00000026770	296280	testis specific protein, Y-linked 26	-0.868325	1.80652	0.988946	0.326406	0.998758	NO	-0.0874614	0.0956762	0.0548454	-0.0187901	-0.0769533	-0.0842107	-0.0526263	0.043013	0.108309	0.123004	-0.0518863	0.0402141	-0.155263
Tspyl2	ENSRNOG00000061782	302612	TSPY-like 2	0.155916	6.51284	0.528602	0.471733	0.998758	NO	-0.181856	0.255429	0.102232	0.0340186	-0.252529	-0.141185	-0.25606	0.101517	0.553259	0.173269	-0.220837	0.0697852	-0.284483
Tspyl4	ENSRNOG00000000547	309828	TSPY-like 4	0.0149171	9.22873	0.0326038	0.857686	0.998758	NO	-0.245575	0.34089	0.202369	0.00559956	-0.230402	-0.177229	-0.257334	0.0288675	0.289192	-0.0125796	-0.291611	0.502834	-0.271096
Tspyl5	ENSRNOG00000006278	314555	TSPY-like 5	0.240079	1.69812	0.0855029	0.771594	0.998758	NO	-0.0853429	0.0686683	0.141756	0.0138558	-0.0944726	-0.0736291	-0.117062	0.0361038	0.14953	0.0862794	-0.102121	-0.0164101	-0.0932152
Tsr1	ENSRNOG00000002980	100360406	TSR1, ribosome maturation factor	0.137755	5.09994	0.477114	0.494008	0.998758	NO	-0.0628732	0.0551106	0.0346216	0.0508576	-0.106556	-0.0855474	-0.0587703	0.0850814	0.150548	-0.00872723	-0.0324565	-0.0217023	-0.180433
Tsr2	ENSRNOG00000064917	317418	TSR2, ribosome maturation factor	-0.0265938	6.34344	0.0368673	0.848777	0.998758	NO
Tsr3	ENSRNOG00000017858	360494	TSR3 ribosome maturation factor	-0.0113289	4.59223	0.00287811	0.957502	0.998758	NO	-0.0465333	0.0300792	0.0518822	0.00653911	-0.0287757	-0.0656145	-0.0731203	0.0506924	-0.0196555	0.0156898	-0.0469392	0.0861286	-0.0469365
Tssc4	ENSRNOG00000032677	361682	tumor suppressing subtransferable candidate 4	-0.0825428	9.44133	1.08408	0.304487	0.998758	NO	0.0344508	0.0228956	0.00726339	-0.0378119	-0.068699	-0.0909699	-0.0364609	0.0843894	0.0150217	-0.0401787	0.104141	0.0530191	0.0926542
Tssk6	ENSRNOG00000020599	290670	testis-specific serine kinase 6	-0.631608	1.39164	0.440316	0.511049	0.998758	NO	-0.020127	-0.0165423	-0.0251767	-0.0332274	-0.0204077	-0.0237924	-0.0186447	-0.0124387	-0.0158874	-0.0348929	-0.0348929	-0.0348929	-0.0348929
Tst	ENSRNOG00000000186	25274	thiosulfate sulfurtransferase	-0.0351693	5.58458	0.0501264	0.824065	0.998758	NO	1.22294	-0.173221	-0.221741	-0.225085	-0.115721	-0.0788188	-0.111005	-0.225656	-0.214913	-0.243923	0.0135655	-0.210901	-0.0495915
Tstd1	ENSRNOG00000004255	100359478	thiosulfate sulfurtransferase like domain containing 1	0.929806	3.72023	1.46301	0.23406	0.998758	NO	-0.0526198	0.0120808	-0.0258385	-0.0147672	-0.0539123	-0.0657444	-0.0493423	0.0695343	0.0420875	0.0227101	-0.0852678	-0.0384838	-0.0289255
Tstd2	ENSRNOG00000009724	362514	thiosulfate sulfurtransferase like domain containing 2	-0.514268	2.60329	0.718591	0.402012	0.998758	NO	-0.0214607	0.0473473	-0.0645349	-0.00225735	-0.0949856	-0.0211921	-0.0432588	0.120705	0.014738	0.0233032	-0.0150781	0.16764	-0.174268
Tstd3	ENSRNOG00000028185	500420	thiosulfate sulfurtransferase like domain containing 3	0.124257	6.40407	0.680736	0.414577	0.998758	NO	0.0254222	0.081018	-0.0921803	-0.0710401	-0.0919892	-0.0139431	0.0333089	0.0752398	-0.0198239	-0.0310816	0.00573804	0.245975	-0.102102
Tsx	ENSRNOG00000037919	29391	testis specific X-linked gene	0.149698	5.79214	0.935663	0.339624	0.998758	NO	-0.0337186	-0.00732937	-0.024614	-0.0173911	-0.0362573	-0.0329535	-0.0440642	-0.0010898	-0.0345527	-0.0440642	-0.0440642	0.0128427	-0.0440642
Ttbk1	ENSRNOG00000018416	316229	tau tubulin kinase 1	1.59742	1.75368	4.05205	0.0513749	0.998758	NO	-0.224421	0.155224	0.0466602	0.0542227	-0.155962	-0.125579	-0.250779	0.200972	0.201348	0.131261	0.0361242	0.0794946	-0.229063
Ttbk2	ENSRNOG00000011059	311349	tau tubulin kinase 2	-0.140028	4.55478	0.302555	0.585563	0.998758	NO	-0.178245	0.259445	0.0728621	0.115247	-0.338512	-0.134091	-0.284134	0.191153	0.193049	0.262083	-0.235996	0.123113	-0.312977
Ttc1	ENSRNOG00000003980	287208	tetratricopeptide repeat domain 1	0.0679114	7.0941	0.485566	0.490231	0.998758	NO	-0.0612178	0.11367	-0.0142739	0.0112941	-0.103212	-0.132797	-0.171015	0.122706	0.031556	0.174343	-0.0562051	0.112143	-0.0160363
Ttc12	ENSRNOG00000008595	300696	tetratricopeptide repeat domain 12	-0.891985	2.38666	2.31984	0.136165	0.998758	NO	0.283444	-0.0210407	-0.0914444	-0.063854	-0.0870982	-0.00182126	-0.0514112	-0.0492139	0.00967918	-0.0186013	-0.0254146	-0.00547456	-0.0971886
Ttc13	ENSRNOG00000018884	292095	tetratricopeptide repeat domain 13	-0.323407	4.51763	2.2957	0.149511	0.998758	NO	-0.0789792	0.138045	-0.0208608	0.0942553	-0.250533	-0.112006	-0.210347	0.20474	0.135759	0.171212	-0.0931999	0.229087	-0.300908
Ttc14	ENSRNOG00000011261	310314	tetratricopeptide repeat domain 14	0.163986	5.95881	1.19705	0.280925	0.998758	NO	-0.0357471	0.091623	0.0512002	0.0786416	-0.26185	-0.110567	-0.200081	0.215613	0.050447	0.117241	-0.108444	0.209687	-0.206274
Ttc17	ENSRNOG00000010495	311224	tetratricopeptide repeat domain 17	-0.106503	5.12821	0.338666	0.5641	0.998758	NO	-0.134935	0.247413	0.0629075	0.182899	-0.362948	-0.136418	-0.240677	0.107785	0.287304	0.316077	-0.0525057	0.331108	-0.329709
Ttc19	ENSRNOG00000002977	691506	tetratricopeptide repeat domain 19	0.21398	4.8802	0.813968	0.372737	0.998758	NO	-0.22993	0.243264	0.137109	0.278329	-0.425291	-0.196785	-0.452563	0.278233	0.0613391	0.39094	-0.210927	0.308529	-0.353694
Ttc21a	ENSRNOG00000034089	301065	tetratricopeptide repeat domain 21A	0.177658	2.10957	0.0683196	0.795237	0.998758	NO	-0.0529481	0.0353581	0.00185969	0.0174519	-0.0803813	-0.0742554	-0.0826204	0.0400463	0.113597	-0.0471317	-0.0826204	-0.0540577	-0.0826204
Ttc21b	ENSRNOG00000005868	295654	tetratricopeptide repeat domain 21B	-0.0892557	4.35727	0.130834	0.719609	0.998758	NO	-0.150554	0.270146	0.0262806	0.00312407	-0.189345	0.00319498	-0.286198	0.0412985	0.280512	0.0493246	0.00307441	0.00671676	-0.198622
Ttc22	ENSRNOG00000007189	298300	tetratricopeptide repeat domain 22	2.00585	1.1614	2.46594	0.124781	0.998758	NO	-0.0838463	-0.0570088	-0.0434203	-0.092529	-0.0930018	-0.0908204	-0.0977723	0.373852	-0.00928581	-0.107592	-0.107592	-0.0803701	-0.107592
Ttc23	ENSRNOG00000013877	308708	tetratricopeptide repeat domain 23	-1.01998	2.40373	2.5769	0.116865	0.998758	NO	0.622387	-0.0514307	-0.110588	-0.0702845	-0.127035	-0.118699	-0.131874	-0.0940845	-0.0434734	-0.0336598	-0.0922261	-0.0851109	0.764304
Ttc24	ENSRNOG00000028765	100361582	tetratricopeptide repeat domain 24	-0.512104	1.01217	0.139404	0.710987	0.998758	NO
Ttc27	ENSRNOG00000042932	298782	tetratricopeptide repeat domain 27	0.080103	4.16868	0.0808095	0.777775	0.998758	NO	-0.209017	0.181371	0.0482677	0.214972	-0.279076	-0.169554	-0.267244	0.193444	0.208165	0.265279	-0.225082	0.220414	-0.247386
Ttc28	ENSRNOG00000032590	304558	tetratricopeptide repeat domain 28	-0.170467	3.84906	0.323376	0.572993	0.998758	NO	0.0421853	0.530649	-0.00727801	0.109878	-0.503064	-0.129751	-0.305793	-0.186084	0.27745	1.19591	-0.253391	0.648588	-0.0472132
Ttc3	ENSRNOG00000001682	360702	tetratricopeptide repeat domain 3	-0.0560152	10.2033	0.556419	0.46038	0.998758	NO	-0.734708	0.539861	0.501137	0.430757	-0.865853	-0.276615	-0.737135	0.51592	0.738589	0.482336	-0.440379	0.412504	-0.518375
Ttc32	ENSRNOG00000049088	684830	tetratricopeptide repeat domain 32	0.239391	2.73876	0.222157	0.640146	0.998758	NO	-0.077378	0.046127	0.0492158	0.109473	-0.0673869	-0.0200278	-0.0843536	-0.0113397	0.00108856	0.170013	-0.0139212	0.00652838	-0.000490732
Ttc33	ENSRNOG00000013217	294774	tetratricopeptide repeat domain 33	0.0327426	5.71418	0.0449833	0.833189	0.998758	NO	-0.218313	0.144398	0.13788	0.128528	-0.153515	-0.167245	-0.206397	0.101855	0.254311	0.19647	-0.180791	0.0357075	-0.320057
Ttc34	ENSRNOG00000024526	366517	tetratricopeptide repeat domain 34	0.377314	1.33352	0.110344	0.741612	0.998758	NO	-0.07036	0.0177614	-0.033506	0.0165813	-0.0707236	-0.071842	-0.0685804	0.0507694	0.0902994	-0.0177892	-0.071842	0.0708187	-0.071842
Ttc38	ENSRNOG00000015916	300125	tetratricopeptide repeat domain 38	0.0989291	2.34417	0.0290838	0.865507	0.998758	NO	0.0285041	-0.00854655	-0.0381159	-0.0292159	-0.0487773	-0.0466056	-0.053527	-0.000934119	-0.00647921	-0.0453012	-0.0369598	-0.0633035	0.105355
Ttc39a	ENSRNOG00000047573	298366	tetratricopeptide repeat domain 39A	-0.163678	3.62853	0.207492	0.65138	0.998758	NO	-0.0152111	0.137435	-0.0135762	-0.0348195	-0.103233	-0.0640494	-0.130077	0.0587184	0.0454171	-0.0554773	-0.014348	0.026001	-0.0606431
Ttc39b	ENSRNOG00000042603	298186	tetratricopeptide repeat domain 39B	0.512115	2.81977	1.22931	0.274637	0.998758	NO	0.0107528	0.160534	-0.135091	0.202317	-0.337307	-0.174779	-0.165814	0.231981	-0.0108199	-0.110742	-0.298617	0.510897	-0.141765
Ttc39c	ENSRNOG00000050949	686179	tetratricopeptide repeat domain 39C	-0.100996	4.25366	0.156022	0.695095	0.998758	NO	-0.308564	0.348177	0.459753	0.117579	-0.404404	-0.199622	-0.398848	0.0600454	0.326098	0.229235	-0.0729544	0.308307	-0.370335
Ttc4	ENSRNOG00000042467	362556	tetratricopeptide repeat domain 4	-0.16027	4.38248	0.381065	0.540783	0.998758	NO	-0.082813	0.0807739	0.174576	0.0856615	-0.188769	-0.138811	-0.155304	0.103404	0.117918	0.0941329	-0.072558	0.0339481	-0.245483
Ttc41	ENSRNOG00000026807	362863	tetratricopeptide repeat domain 41	0.798037	2.16944	1.2901	0.263272	0.998758	NO
Ttc5	ENSRNOG00000008850	305837	tetratricopeptide repeat domain 5	-0.10168	4.61547	0.216027	0.644785	0.998758	NO	-0.0996289	0.0724304	0.0649066	0.0240592	-0.0681963	-0.0365903	-0.139336	0.0720771	0.0651415	0.018855	-0.0704358	0.00315292	-0.217015
Ttc6	ENSRNOG00000022791	366631	tetratricopeptide repeat domain 6	-0.362149	2.46994	0.375851	0.543551	0.998758	NO
Ttc7a	ENSRNOG00000014879	362696	tetratricopeptide repeat domain 7A	0.344962	3.2308	0.933215	0.340249	0.998758	NO	0.229979	-0.0607812	-0.0328998	-0.0808193	-0.209325	-0.0991076	-0.0484564	0.272057	0.0067988	-0.100871	-0.205446	-0.02208	-0.195599
Ttc7b	ENSRNOG00000027300	362768	tetratricopeptide repeat domain 7B	0.165789	6.34346	1.66622	0.204706	0.998758	NO	-0.225211	0.0883867	-0.00155671	0.226211	-0.331617	-0.25469	-0.344779	0.498954	0.0156947	0.297134	-0.384389	0.0901955	-0.203235
Ttc8	ENSRNOG00000004542	299246	tetratricopeptide repeat domain 8	-0.155187	4.04173	0.369757	0.54682	0.998758	NO	-0.13703	0.255049	0.130445	0.0880624	-0.318349	-0.132778	-0.26449	0.0943055	0.387633	0.289184	-0.288673	0.134734	-0.339375
Ttc9	ENSRNOG00000007254	500689	tetratricopeptide repeat domain 9	-0.0947563	4.5626	0.197382	0.681748	0.998758	NO	-0.226455	0.133078	-0.00701648	0.0399964	-0.176226	0.120876	-0.19786	0.210105	-0.00147956	0.136497	-0.112524	-0.10526	-0.27853
Ttc9b	ENSRNOG00000018850	361528	tetratricopeptide repeat domain 9B	0.22	6.17454	1.00132	0.323437	0.998758	NO	-0.122612	0.0354	0.0385008	-0.107691	-0.0706877	-0.0790887	-0.00498211	0.228629	0.0618786	-0.179523	-0.161567	0.0844568	-0.0184697
Ttc9c	ENSRNOG00000019464	309196	tetratricopeptide repeat domain 9C	0.139263	6.08511	0.860919	0.359445	0.998758	NO	-0.0105402	0.0119186	-0.00419246	0.000232625	-0.0634604	0.00908823	0.0764827	0.0298368	-0.0243781	0.00727798	0.133892	-0.00771161	-0.0431215
Ttf1	ENSRNOG00000039777	499766	transcription termination factor 1	0.00581587	5.11715	0.000995948	0.974992	0.999017	NO	0.0805595	0.020121	-0.0175977	0.0358418	-0.167066	-0.108078	0.00948846	0.107885	0.0135713	-0.00818206	0.213409	0.0548376	-0.189307
Ttf2	ENSRNOG00000057761	295324	transcription termination factor 2	-0.35106	3.1102	0.735	0.396741	0.998758	NO	0.0373199	0.0108213	-0.0169679	0.0848337	-0.116944	0.00800231	0.0807889	-0.0141471	0.0607014	-0.0186646	0.0153979	-0.104452	-0.00848142
Tti1	ENSRNOG00000012880	499935	TELO2 interacting protein 1	0.265565	4.2311	0.860623	0.359527	0.998758	NO	0.0675641	0.00445361	-0.0106916	0.0787005	-0.0999879	-0.0582964	-0.0847693	0.0381115	0.0680542	0.0665451	0.0150474	0.0344813	0.00562485
Tti2	ENSRNOG00000023494	290811	TELO2 interacting protein 2	0.415267	3.11754	0.839108	0.365535	0.998758	NO	-0.035864	0.0477416	0.0108128	-0.00430577	-0.0455349	-0.0352039	-0.037506	0.0297105	0.0368443	0.0211483	0.000423432	-0.0232008	0.148226
Ttk	ENSRNOG00000029055	315852	Ttk protein kinase	-0.18157	1.94276	0.0536243	0.818138	0.998758	NO	-0.0414735	-0.0464756	-0.0399894	-0.0477547	-0.0521916	-0.0201785	0.321087	-0.0415184	-0.0463357	-0.0533079	-0.0533079	-0.0533079	-0.0533079
Ttl	ENSRNOG00000018205	171572	tubulin tyrosine ligase	0.207038	5.32283	1.31302	0.259145	0.998758	NO	-0.135987	0.105533	0.046844	0.0928546	-0.185531	-0.1119	-0.167914	0.182829	0.0364722	0.0933012	-0.150689	0.205555	-0.131975
Ttll1	ENSRNOG00000010141	362969	TTL family tubulin polyglutamylase complex subunit L1	-0.177489	4.74281	0.649592	0.425366	0.998758	NO	-0.177978	0.141626	0.126289	0.176398	-0.237457	-0.147425	-0.183658	0.120986	0.194898	0.176145	-0.157562	0.0791	-0.157215
Ttll11	ENSRNOG00000019339	689746	tubulin tyrosine ligase like11	0.582267	3.5218	2.62797	0.113417	0.998758	NO
Ttll12	ENSRNOG00000022623	300105	tubulin tyrosine ligase like 12	0.121849	3.24991	0.124832	0.754244	0.998758	NO	-0.0626613	0.0636482	-0.00687633	0.00627179	-0.09264	-0.0216748	-0.0810451	0.0547889	0.0417338	-0.0225074	-0.00139475	0.0681398	-0.10723
Ttll3	ENSRNOG00000009032	362415	tubulin tyrosine ligase like 3	0.560306	2.13018	0.890494	0.351414	0.998758	NO	-0.192433	0.222344	0.154022	0.130026	-0.223591	-0.206358	-0.228633	0.0630072	0.25545	0.226216	-0.212813	0.153794	-0.0817524
Ttll4	ENSRNOG00000017129	690512	tubulin tyrosine ligase like 4	-0.739127	1.90611	0.838673	0.365658	0.998758	NO	-0.0863891	0.083892	0.016685	0.0418201	-0.0913662	-0.0532207	-0.10569	0.0614633	0.0665254	0.02499	-0.101057	0.05481	-0.098956
Ttll5	ENSRNOG00000009318	299208	tubulin tyrosine ligase like 5	-0.223488	6.37719	3.48739	0.0697087	0.998758	NO	-0.378098	-0.077382	-0.271963	-0.207263	0.992298	-0.352308	-0.490165	0.00448596	-0.101841	-0.200086	0.332548	0.0168026	-0.411487
Ttll7	ENSRNOG00000031997	310982	tubulin tyrosine ligase like 7	-0.213596	8.51259	4.90851	0.0329055	0.998758	DOWN	-0.431534	0.0480298	-0.0547867	0.0788457	0.365364	-0.323827	-0.438408	0.195374	-0.0266743	0.0304346	-0.368848	0.0919793	-0.270691
Ttll8	ENSRNOG00000032311	315214	tubulin tyrosine ligase like 8	0.0759771	1.47103	0.00375671	0.951454	0.998758	NO
Ttll9	ENSRNOG00000008596	311548	tubulin tyrosine ligase like 9	-0.208613	3.27001	0.333918	0.589449	0.998758	NO	0.353247	-0.0276853	-0.0471085	-0.0414631	0.0184047	-0.198226	-0.221306	-0.0299015	0.0193652	-0.0678015	-0.109204	-0.0949635	-0.230303
Ttn	ENSRNOG00000069271	84015	titin	0.317741	6.31339	2.02335	0.163204	0.998758	NO
Ttpa	ENSRNOG00000007139	25571	alpha tocopherol transfer protein	-0.0530655	1.12008	0.00149529	0.96936	0.999017	NO	0.696696	-0.0874047	-0.112089	-0.116738	-0.121419	0.0245345	-0.126931	-0.108453	-0.119028	-0.1078	-0.1132	-0.117486	-0.126931
Ttpal	ENSRNOG00000009076	296349	alpha tocopherol transfer protein like	0.136114	4.86733	0.437539	0.512377	0.998758	NO	-0.131209	0.0566677	-0.0219552	0.0482308	-0.132031	-0.127317	-0.108598	0.248983	-0.014097	0.0762665	-0.0556614	0.057571	-0.0628128
Ttr	ENSRNOG00000016275	24856	transthyretin	-1.13978	9.79048	0.465737	0.49917	0.998758	NO	-0.0134798	-0.013591	-0.0174368	-0.017714	-0.019377	-0.0138353	-0.019377	-0.00865982	-0.019377	-0.00145325	-0.019377	-0.019377	-0.019377
Ttyh1	ENSRNOG00000032699	292597	tweety family member 1	0.0535276	9.8859	0.53671	0.468377	0.998758	NO	1.08834	-0.10028	-0.0461837	-0.0748212	-0.427518	-0.0951335	-0.45154	0.031562	-0.105621	-0.0988919	-0.142862	-0.120351	-0.4372
Ttyh2	ENSRNOG00000024578	287803	tweety family member 2	-0.195607	6.9455	2.41482	0.128634	0.998758	NO	0.0976816	-0.16199	-0.194271	-0.192332	0.553774	-0.0718215	0.108787	-0.187459	-0.200529	-0.18762	0.0947979	-0.193207	0.243799
Ttyh3	ENSRNOG00000055583	304315	tweety family member 3	-0.114373	5.99407	0.633535	0.431097	0.998758	NO	1.12558	-0.050429	0.0809065	-0.0422324	-0.564598	-0.33938	-0.443352	0.091318	-0.0581296	-0.130371	-0.367042	-0.0640192	-0.441875
Tub	ENSRNOG00000046566	25609	TUB bipartite transcription factor	-0.400119	1.27832	0.158593	0.692725	0.998758	NO	-0.273381	0.170117	0.17028	0.0923774	-0.274998	-0.0970256	-0.271902	0.262603	0.0892188	0.193699	-0.222245	0.126508	-0.280451
Tuba1a	ENSRNOG00000053468	64158	tubulin, alpha 1A	0.0235945	10.9196	0.102664	0.750444	0.998758	NO	-0.474184	-0.0282061	0.109622	-0.610091	0.805752	0.154041	0.0220333	-0.137755	-0.0218381	-0.555859	0.920124	-0.367126	0.0817235
Tuba1c	ENSRNOG00000021438	300218	tubulin, alpha 1C	1.06524	2.13229	2.10011	0.155642	0.998758	NO	-0.0280782	-0.0301211	-0.0281549	-0.0289879	-0.0306416	-0.0256594	0.115486	-0.0339841	-0.0339841	-0.0339841	-0.0339841	-0.0339841	0.0220717
Tuba4a	ENSRNOG00000003597	316531	tubulin, alpha 4A	0.0718769	7.86794	0.666886	0.419323	0.998758	NO	-0.0891783	0.0631553	0.18745	-0.101886	-0.0762215	-0.210123	0.0288895	0.122382	0.17511	-0.222506	-0.294103	-0.0415583	-0.058377
Tuba8	ENSRNOG00000048169	500377	tubulin, alpha 8	-0.327263	3.05461	0.620259	0.435926	0.998758	NO	-0.0811818	0.115375	-0.0495782	-0.108197	-0.0537877	-0.0747942	-0.0500318	0.1124	0.0844541	-0.10109	-0.0897635	0.0616476	-0.0816652
Tubb2a	ENSRNOG00000017558	498736	tubulin, beta 2A class IIa	0.00746721	9.32706	0.00975993	0.921832	0.998758	NO	-0.211816	0.382073	0.542389	-0.281504	-0.329719	-0.373269	-0.114003	0.117643	0.314322	-0.0382553	-0.566475	-0.0230189	-0.221791
Tubb3	ENSRNOG00000017209	246118	tubulin, beta 3 class III	0.0362041	8.59275	0.164286	0.687555	0.998758	NO	-0.413765	0.405611	0.32495	-0.116702	-0.263298	-0.390673	-0.163466	0.191108	0.447921	0.064927	-0.459479	-0.100506	0.0288761
Tubb4a	ENSRNOG00000047505	29213	tubulin, beta 4A class IVa	-0.151224	9.59078	2.388	0.13071	0.998758	NO	-0.459308	-0.23195	-0.304868	-0.470075	1.66449	-0.360606	-0.354303	-0.274315	-0.215328	-0.50082	0.849538	-0.300247	-0.321208
Tubb4b	ENSRNOG00000010170	296554	tubulin, beta 4B class IVb	0.148704	8.14848	2.56551	0.117651	0.998758	NO	-0.140902	0.173428	0.0757703	-0.213875	-0.0229471	-0.194184	-0.0866876	0.137132	0.222129	-0.121425	-0.255064	-0.0279928	0.0909388
Tubb5	ENSRNOG00000061216	29214	tubulin, beta 5 class I	-0.0687991	8.79444	0.796363	0.377902	0.998758	NO	-0.349661	0.203849	0.359133	-0.260803	-0.124393	-0.206375	0.0396999	0.18654	0.35992	-0.240256	-0.176702	-0.0936178	0.0237888
Tubb6	ENSRNOG00000018371	307351	tubulin, beta 6 class V	-0.457737	2.27066	0.499441	0.484136	0.998758	NO	-0.0286063	-0.00930198	-0.0227803	-0.0236128	-0.0230386	-0.0258329	-0.0253587	-0.0226468	-0.0191095	-0.0286063	-0.0286063	-0.000196674	0.531651
Tubd1	ENSRNOG00000053309	287592	tubulin, delta 1	0.0787226	2.75828	0.0277935	0.868495	0.998758	NO	-0.0115111	0.0289696	-0.00713552	0.00471676	-0.0436807	-0.0665637	-0.0473779	0.0635765	-0.0103279	-0.0196457	0.00332308	0.0501623	-0.155765
Tube1	ENSRNOG00000000598	361856	tubulin, epsilon 1	-0.565709	2.84322	1.4872	0.230304	0.998758	NO	-0.031734	0.0884126	-0.01182	0.064974	-0.11702	0.01835	-0.120379	0.0148641	0.177865	0.0838024	-0.103608	0.0621352	-0.0953394
Tubg1	ENSRNOG00000020213	252921	tubulin, gamma 1	0.0324674	5.5502	0.0306407	0.861991	0.998758	NO	-0.0667726	0.0719264	0.0180086	-0.0651536	0.00023121	-0.0602632	-0.0538457	0.0330995	0.160818	-0.147778	-0.0886146	0.134795	0.0485081
Tubg2	ENSRNOG00000006494	680991	tubulin, gamma 2	0.259932	4.90469	1.62413	0.210397	0.998758	NO	-0.239608	0.236174	0.118761	0.0660247	-0.21572	-0.194306	-0.215655	0.133528	0.393265	0.0471672	-0.213157	0.104371	-0.2559
Tubgcp2	ENSRNOG00000018137	309098	tubulin gamma complex component 2	0.0226258	3.82032	0.0046369	0.946074	0.998758	NO	-0.0753907	0.0502248	0.0513881	0.0100045	-0.085253	-0.0212272	-0.107095	0.0890755	0.132508	-0.0437629	-0.0589263	0.0119522	-0.039128
Tubgcp3	ENSRNOG00000017085	306599	tubulin gamma complex component 3	-0.16587	4.76121	0.476033	0.494494	0.998758	NO	-0.101971	0.113383	0.0318548	0.0408026	-0.148554	-0.101984	-0.138827	0.110011	0.113659	0.26266	0.00100752	0.148458	-0.0297221
Tubgcp4	ENSRNOG00000012798	362203	tubulin gamma complex component 4	-0.161993	4.21588	0.336963	0.565077	0.998758	NO	-0.123258	0.103027	0.0646441	0.152325	-0.270891	-0.100886	-0.236482	0.238319	0.0650262	0.122649	-0.27011	0.155412	-0.244666
Tubgcp5	ENSRNOG00000011480	308663	tubulin gamma complex component 5	0.0789339	5.26202	0.174763	0.67831	0.998758	NO	0.000142036	0.11229	0.0180768	0.0740335	-0.154123	-0.0502886	-0.200325	0.0353114	0.103634	0.18933	-0.0425788	0.0519971	-0.184691
Tubgcp6	ENSRNOG00000006028	362980	tubulin gamma complex component 6	0.53376	2.85884	1.35876	0.251151	0.998758	NO	-0.0694691	0.0678019	-0.0082931	0.0636205	-0.129063	-0.0774654	-0.123041	0.136156	0.0843028	0.0291027	-0.127426	0.139937	-0.0218382
Tufm	ENSRNOG00000018604	293481	Tu translation elongation factor, mitochondrial	0.112235	5.98919	0.612339	0.438847	0.998758	NO	-0.049015	0.0695462	0.125854	-0.0879252	-0.0240086	-0.0364982	-0.0350479	-0.0119324	0.0651131	-0.0613011	-0.0606426	0.044257	0.113049
Tuft1	ENSRNOG00000020923	365864	tuftelin 1	-0.594778	2.21159	1.03142	0.316367	0.998758	NO	-0.0813211	0.124608	-0.0305192	-0.0921109	-0.112268	0.146147	0.0301121	-0.0097752	-0.0230299	-0.080744	-0.0199134	0.471068	0.0315692
Tulp2	ENSRNOG00000020927	361576	TUB like protein 2	-1.75564	1.25977	1.80405	0.187337	0.998758	NO	-0.101162	0.1464	0.036821	0.0549982	-0.170323	-0.086909	-0.142558	0.0918049	0.141005	0.0259166	-0.112315	0.149275	-0.068868
Tulp3	ENSRNOG00000005767	688749	TUB like protein 3	-0.164157	3.99474	0.304359	0.584452	0.998758	NO	0.370557	-0.0266016	-0.0818324	-0.0285222	-0.152565	0.0473564	-0.15438	0.010235	0.00107712	0.0583004	-0.158411	0.0202681	-0.192883
Tulp4	ENSRNOG00000018012	499016	TUB like protein 4	-0.176248	7.60805	3.78355	0.0593236	0.998758	NO	-0.340686	0.250054	0.0837848	0.148846	-0.24661	-0.133706	-0.348955	0.190333	0.302609	0.332027	0.288958	0.0411956	-0.344944
Tusc2	ENSRNOG00000021528	501052	tumor suppressor 2, mitochondrial calcium regulator	0.137437	6.61704	1.38442	0.246802	0.998758	NO	-0.139536	0.133955	0.0722372	-0.102528	-0.104527	-0.110226	-0.0912831	0.162824	0.0788087	-0.0796071	-0.155459	0.176426	0.0636841
Tusc3	ENSRNOG00000013061	290783	tumor suppressor candidate 3	0.116687	7.2094	0.936353	0.339448	0.998758	NO	-0.419813	0.269564	0.363908	0.317374	-0.459166	-0.216571	-0.477009	0.265413	0.447502	0.328354	-0.322568	-0.100143	-0.438373
Tut1	ENSRNOG00000020047	499314	terminal uridylyl transferase 1, U6 snRNA-specific	-0.0816745	4.79164	0.138142	0.712237	0.998758	NO	-0.196068	0.105737	0.285892	0.205918	-0.192117	-0.161489	-0.208202	0.0449213	0.0885457	0.0225678	-0.058898	0.152358	-0.231409
Tut4	ENSRNOG00000052062	313481	terminal uridylyl transferase 4	0.121604	6.04969	0.643103	0.427667	0.998758	NO	-0.236814	0.189143	0.339998	0.213316	-0.392137	0.0228858	-0.531265	0.179755	0.179538	0.109195	-0.262956	0.2229	-0.27229
Tut7	ENSRNOG00000016629	501515	terminal uridylyl transferase 7	-0.160177	6.01295	1.20597	0.279167	0.998758	NO	-0.00824817	0.00923662	0.000763428	0.0249851	-0.172942	-0.0579733	0.24137	0.0968427	-0.0708028	0.0286366	0.114161	0.0259411	0.103692
Tvp23a	ENSRNOG00000025545	360467	trans-golgi network vesicle protein 23 homolog A	0.29778	5.14108	2.43692	0.126952	0.998758	NO	-0.19459	0.128347	0.0517037	0.140995	-0.1552	-0.0513413	-0.200875	0.106296	0.164202	0.111952	0.0659492	-0.125136	-0.205199
Tvp23b	ENSRNOG00000050649	687358	trans-golgi network vesicle protein 23 homolog B	0.201027	4.99386	0.984251	0.327542	0.998758	NO	-0.129806	0.0473302	0.035062	-0.0394974	0.0288724	-0.0222876	-0.0369004	0.0501039	-0.00872135	-0.0989731	-0.016846	0.149068	-0.11952
Twf1	ENSRNOG00000022507	315265	twinfilin actin-binding protein 1	-0.134206	6.47781	1.12828	0.294969	0.998758	NO	-0.11487	-0.0243262	-0.0288769	0.0462593	-0.0255645	-0.00206826	0.013196	0.123935	-0.0299147	0.0326036	0.140237	0.0322105	0.0358408
Twf2	ENSRNOG00000048915	684352	twinfilin actin-binding protein 2	0.202903	4.31444	0.480667	0.492414	0.998758	NO	-0.13833	0.0886811	-0.0292409	-0.0504428	-0.0612136	-0.12886	0.123236	0.136911	-0.0252363	0.0240222	-0.0911126	0.00739075	0.0209904
Twist1	ENSRNOG00000011101	85489	twist family bHLH transcription factor 1	-0.498731	1.09937	0.14282	0.707635	0.998758	NO	-0.020755	-0.0232507	-0.0251805	-0.0251805	-0.0196146	-0.0251805	-0.021934	0.00341523	-0.0251805	-0.0251805	-0.0251805	-0.0251805	0.310859
Twnk	ENSRNOG00000014935	309441	twinkle mtDNA helicase	0.0354644	5.68305	0.0447865	0.833549	0.998758	NO	-0.209414	0.146694	0.0111247	0.0887031	-0.155662	-0.195517	-0.236857	0.247607	0.0721994	0.0746428	-0.109899	0.103194	-0.270045
Twsg1	ENSRNOG00000013340	363294	twisted gastrulation BMP signaling modulator 1	-0.0483936	6.03343	0.08547	0.771637	0.998758	NO	-0.116825	0.105632	0.129701	0.0489118	-0.137806	-0.0356908	-0.173039	0.0391499	0.0874932	0.125322	-0.186106	0.232226	0.746973
Txlna	ENSRNOG00000048242	682457	taxilin alpha	0.0852853	4.86648	0.145412	0.705122	0.998758	NO	-0.0731371	0.0831177	0.0149272	0.0628917	-0.11326	-0.0368832	-0.113103	0.0528267	0.124378	0.0227914	0.177386	0.0989612	-0.062389
Txlnb	ENSRNOG00000060021	308622	taxilin beta	-1.10371	1.25931	0.796251	0.377935	0.998758	NO	-0.0413355	-0.039801	-0.0611493	-0.0654319	-0.0735522	-0.0702361	-0.0748587	0.126197	-0.017952	-0.0453187	-0.054997	2.15583	-0.0250675
Txlng	ENSRNOG00000004971	302680	taxilin gamma	0.0160415	5.15816	0.0066866	0.935265	0.998758	NO	-0.173328	0.196653	0.0882484	0.176243	-0.243639	-0.160439	-0.296628	0.118041	0.233398	0.178768	-0.129871	0.156758	-0.21146
Txn1	ENSRNOG00000012081	116484	thioredoxin 1	-0.0607254	7.52621	0.289539	0.593712	0.998758	NO	-0.0476038	0.0404724	0.00972837	-0.0155284	-0.0612081	-0.0614439	-0.0457994	0.0262752	0.0745407	-0.0537071	-0.0172938	-0.0489224	0.074352
Txn2	ENSRNOG00000005614	79462	thioredoxin 2	-0.0611347	6.27477	0.209435	0.649864	0.998758	NO	0.00996069	0.0449558	0.0529233	-0.0485451	-0.0690446	-0.049612	-0.0698304	0.0518655	0.0452739	-0.0588039	-0.0169331	0.141458	0.0360483
Txndc11	ENSRNOG00000002452	302899	thioredoxin domain containing 11	-0.271675	4.40093	1.07868	0.305676	0.998758	NO	0.00980656	0.140275	0.0241109	0.10141	-0.31542	-0.150585	-0.289562	0.202288	0.124517	0.436498	-0.127183	0.116563	-0.281295
Txndc12	ENSRNOG00000008090	298370	thioredoxin domain containing 12	-0.144192	4.65433	0.427473	0.517241	0.998758	NO	-0.0687596	0.0942861	0.109763	-0.0636156	-0.0806843	-0.00108006	-0.0848094	0.0266053	0.112926	-0.103116	-0.0498444	0.05033	0.0691172
Txndc15	ENSRNOG00000000133	307180	thioredoxin domain containing 15	-0.0488071	6.28166	0.178786	0.692133	0.998758	NO	-0.155226	0.161865	0.1535	-0.117308	0.0293547	0.0655586	-0.129857	-0.106573	0.0993818	-0.0545962	0.0277771	0.0340132	-0.0755116
Txndc16	ENSRNOG00000006334	361025	thioredoxin domain containing 16	-0.14409	5.31803	0.652002	0.424516	0.998758	NO	-0.110386	0.101326	0.143269	0.0808257	-0.163949	0.044138	-0.288768	0.0597787	0.1679	0.00157717	0.0014527	0.0969231	-0.205086
Txndc5	ENSRNOG00000013469	100362805	thioredoxin domain containing 5	0.0082954	4.60226	0.00129214	0.971517	0.999017	NO	-0.0382758	0.159697	0.0815411	0.0771931	-0.206083	-0.107334	-0.13097	0.0335861	0.0119088	0.27163	-0.1717	0.0145447	-0.130278
Txndc9	ENSRNOG00000018593	280671	thioredoxin domain containing 9	0.0804401	6.08639	0.46336	0.540335	0.998758	NO	-0.123256	0.091124	0.0659343	0.0391929	-0.12664	-0.0976437	-0.0697302	0.105173	0.103907	0.0597723	-0.0041648	-0.0415866	0.0636232
Txnip	ENSRNOG00000021201	117514	thioredoxin interacting protein	-0.0846432	6.67092	0.343519	0.561334	0.998758	NO	-0.00298829	-0.194716	-0.220037	-0.203717	0.712036	-0.0233164	0.0498663	-0.212133	-0.22489	-0.20557	0.252157	-0.219558	0.241709
Txnl1	ENSRNOG00000018818	140922	thioredoxin-like 1	0.0449139	6.30156	0.0867778	0.769947	0.998758	NO	0.0335799	0.0618825	0.105786	0.123639	-0.163566	-0.194974	-0.246617	0.0857418	0.0708992	0.0931987	-0.0783822	-0.0514103	-0.128652
Txnl4b	ENSRNOG00000021379	292008	thioredoxin-like 4B	0.0313974	4.3473	0.0176987	0.926017	0.998758	NO	-0.0334481	0.0251877	0.0455013	-0.0115474	-0.0362947	-0.043256	-0.0223799	0.0407633	0.011295	0.0235002	-0.0597106	0.0538451	-0.123412
Txnrd1	ENSRNOG00000009088	58819	thioredoxin reductase 1	0.187861	6.36131	1.82104	0.185322	0.998758	NO	-0.148682	0.166428	0.109623	0.084955	-0.243679	-0.134327	-0.218915	0.176163	0.101061	0.146614	-0.225626	-0.0465365	-0.0484743
Txnrd2	ENSRNOG00000001890	50551	thioredoxin reductase 2	-0.203747	3.2125	0.24874	0.620891	0.998758	NO	-0.107799	0.0669886	0.0159339	-0.0162543	-0.0722775	-0.146575	0.0547744	0.0988842	0.136987	0.099351	-0.0170393	0.187424	-0.155388
Txnrd3	ENSRNOG00000059810	297437	thioredoxin reductase 3	-0.146006	3.65568	0.196107	0.660438	0.998758	NO	-0.0331533	0.0900437	-0.019064	-0.0776368	-0.0600977	-0.0799748	-0.0914664	0.0680442	0.0815692	-0.0749369	-0.117275	0.110017	-0.0172122
Tyk2	ENSRNOG00000032948	100361294	tyrosine kinase 2	-0.265413	4.19133	1.03433	0.315694	0.998758	NO	-0.0832384	0.0273294	-0.0250895	0.0450093	-0.153074	-0.094803	0.0596802	0.198268	0.0488581	0.0329337	-0.0404495	-0.0472523	-0.161396
Tymp	ENSRNOG00000066458	315219	thymidine phosphorylase	0.132762	3.95373	0.197853	0.659029	0.998758	NO	-0.0362254	0.0918985	0.0312011	-0.0328836	-0.0808166	0.00873362	-0.083156	0.0376644	0.000884054	-0.0103132	-0.115414	-0.01432	0.10318
Tyms	ENSRNOG00000037225	29261	thymidylate synthetase	-0.134905	4.49	0.277123	0.601709	0.998758	NO	-0.0834232	0.0883847	0.0629728	0.0428362	-0.0990816	-0.0303999	-0.074732	-0.0133961	0.0351353	0.0257527	0.0332757	0.103012	-0.0040158
Tyro3	ENSRNOG00000058586	25232	TYRO3 protein tyrosine kinase	-0.24163	6.31886	2.45063	0.125921	0.998758	NO	-0.248547	-0.205084	-0.211737	0.162315	0.24793	-0.29688	-0.305057	0.487893	-0.307104	0.175841	-0.0559096	-0.284842	-0.218579
Tyrobp	ENSRNOG00000020845	361537	transmembrane immune signaling adaptor Tyrobp	0.10678	5.04344	0.302924	0.585336	0.998758	NO	-0.0767233	-0.121523	-0.131839	-0.131505	-0.0806892	-0.0819517	1.84406	-0.135383	-0.127126	-0.135115	-0.042919	-0.117043	-0.0645895
Tysnd1	ENSRNOG00000024839	365571	trypsin like peroxisomal matrix peptidase 1	-0.059829	3.03457	0.0228194	0.880741	0.998758	NO	-0.0374618	0.0302847	0.0295579	-0.0303686	-0.0449443	-0.0323244	-0.05434	0.0344768	0.0190465	0.0348567	-0.0371687	0.0682565	-0.0661521
Tyw1	ENSRNOG00000024352	304423	tRNA-yW synthesizing protein 1 homolog	-0.157808	4.09616	0.301805	0.586026	0.998758	NO	-0.020109	0.0417089	0.0296597	0.0399141	-0.143879	-0.024161	-0.128458	0.129451	0.0307204	-0.0181116	-0.014374	0.0582284	-0.207293
Tyw3	ENSRNOG00000028328	499731	tRNA-yW synthesizing protein 3 homolog	0.0683194	4.31872	0.079862	0.779046	0.998758	NO	-0.074704	0.0378647	0.0760353	0.00864428	-0.0432941	-0.0399967	-0.12119	0.0554164	0.0628223	0.0198471	0.0284081	0.117492	-0.098998
Tyw5	ENSRNOG00000010100	301419	tRNA-yW synthesizing protein 5	0.0968015	4.53767	0.154913	0.696124	0.998758	NO	-0.0572042	-0.021827	0.0190092	0.183112	-0.0222311	-0.0234653	-0.0986242	0.00152076	-0.0510285	0.142855	-0.0203235	-0.00887798	-0.134752
U2af1	ENSRNOG00000045860	687575	U2 small nuclear RNA auxiliary factor 1	0.259592	4.22847	1.30935	0.287275	0.998758	NO	-0.115382	0.0623875	0.132687	-0.0940156	0.0577796	-0.0184033	-0.00722327	-0.0601893	0.0943879	-0.107272	0.0273836	0.0400861	0.155189
U2af1l4	ENSRNOG00000024497	361542	U2 small nuclear RNA auxiliary factor 1-like 4	0.31324	5.19305	1.99334	0.166277	0.998758	NO	-0.0554696	0.0307574	0.0909091	-0.0306141	0.025221	-0.0642379	-0.0448637	-0.00712989	0.0374739	-0.0365297	-0.163741	0.0479367	0.0142278
U2af2	ENSRNOG00000015914	308335	U2 small nuclear RNA auxiliary factor 2	0.193288	6.30127	1.93891	0.17203	0.998758	NO	-0.0142476	0.0274672	-0.0281158	0.0429506	-0.0359335	-0.000442737	-0.0468065	0.0157175	-0.0123942	0.0289752	0.0988915	0.0733502	-0.175494
U2surp	ENSRNOG00000008607	315903	U2 snRNP-associated SURP domain containing	-0.0468781	7.75573	0.323454	0.572947	0.998758	NO	-0.0936232	0.171231	0.0627279	0.133361	-0.243654	-0.0693098	-0.305331	0.0998825	0.168452	0.17977	-0.101748	0.225662	-0.234629
Uaca	ENSRNOG00000012868	315732	uveal autoantigen with coiled-coil domains and ankyrin repeats	-0.454747	3.86706	1.89613	0.176718	0.998758	NO	0.218456	-0.0342746	-0.0254861	0.0674509	-0.110534	-0.121739	-0.0899901	0.00307084	0.0123997	-0.0152552	-0.0224188	-0.115347	1.59444
Uap1	ENSRNOG00000002926	498272	UDP-N-acetylglucosamine pyrophosphorylase 1	0.0257419	4.86818	0.011567	0.914929	0.998758	NO	-0.118709	0.0595395	-0.0331606	-0.048456	-0.0411893	-0.079781	-0.0501705	0.172714	-0.0643269	0.123604	-0.102019	0.0824879	0.11819
Uap1l1	ENSRNOG00000012960	296560	UDP-N-acetylglucosamine pyrophosphorylase 1 like 1	-0.730923	3.04528	3.05223	0.0888539	0.998758	NO	0.0382218	-0.0503521	-0.0915558	-0.0925347	0.183113	-0.00852941	-0.0258156	-0.061708	-0.0906318	-0.0943953	0.187809	-0.0135848	0.060567
Uba1	ENSRNOG00000019164	314432	ubiquitin-like modifier activating enzyme 1	-0.0647499	7.59943	0.417488	0.522148	0.998758	NO	-0.0964397	0.0597625	0.0686936	0.0209812	-0.0467159	-0.0740581	-0.106231	0.0553259	0.0346236	0.0715291	-0.0430466	0.129791	-0.0086468
Uba2	ENSRNOG00000021113	308508	ubiquitin-like modifier activating enzyme 2	-0.0206841	6.46971	0.0309183	0.861374	0.998758	NO	-0.0606754	0.0811046	0.0187286	0.0588685	-0.145484	-0.0416365	-0.101012	0.0918498	0.0704283	0.0832912	-0.0562906	0.138691	-0.168849
Uba3	ENSRNOG00000006221	117553	ubiquitin-like modifier activating enzyme 3	0.0381785	6.08779	0.0741167	0.786936	0.998758	NO	-0.0679702	0.11723	0.0726819	0.0253791	-0.171817	-0.0853604	-0.148918	0.110624	0.118283	-0.0104522	0.0326082	0.00950798	-0.190489
Uba5	ENSRNOG00000011027	300968	ubiquitin-like modifier activating enzyme 5	0.111153	6.26414	0.904635	0.352647	0.998758	NO	-0.100965	0.122738	0.042488	-0.00794335	-0.122821	-0.0767206	-0.125208	0.0962868	0.138222	0.0646555	-0.0901245	0.213686	-0.132464
Uba52	ENSRNOG00000019971	64156	ubiquitin A-52 residue ribosomal protein fusion product 1	-0.0394726	9.10771	0.284697	0.596804	0.998758	NO	-0.101167	0.0416799	0.0650692	-0.0205701	0.0338638	-0.166878	0.171364	-0.0390209	0.0512776	0.0973854	-0.11916	-0.0179619	0.465183
Uba6	ENSRNOG00000021931	305268	ubiquitin-like modifier activating enzyme 6	-0.272868	5.65164	3.93322	0.0600439	0.998758	NO	-0.210161	0.249665	0.056765	0.120982	-0.240033	-0.101253	-0.308398	0.13755	0.113302	0.128693	-0.12403	0.124999	-0.297669
Uba7	ENSRNOG00000029195	301000	ubiquitin-like modifier activating enzyme 7	0.541015	1.6552	0.276191	0.602318	0.998758	NO	-0.030386	-0.0155978	-0.0261083	-0.0212244	-0.0333128	-0.0377711	0.0467438	-0.0213116	-0.0377711	-0.00185779	-0.0377711	-0.0377711	0.0183058
Ubac1	ENSRNOG00000017983	362087	UBA domain containing 1	0.158899	5.94093	1.49046	0.238199	0.998758	NO	-0.0536724	0.195113	0.0302803	0.0885975	-0.174194	-0.134704	-0.176545	0.0219791	0.0708392	0.0471605	-0.141378	0.112623	-0.130946
Ubac2	ENSRNOG00000012710	361094	UBA domain containing 2	-0.156319	4.71415	0.602139	0.447101	0.998758	NO	-0.0461608	0.0447336	0.149853	0.0517564	-0.178844	-0.119874	-0.162316	0.147762	0.0232834	0.209992	-0.140885	0.0422292	-0.210693
Ubald1	ENSRNOG00000027368	302941	UBA-like domain containing 1	-0.337875	6.21664	6.6415	0.0140478	0.998758	DOWN	-0.00426293	-0.00426293	-0.00426293	-0.00260247	-0.00426293	-0.00426293	-0.00426293	-0.00426293	-0.00426293	-0.00426293	-0.00426293	-0.00426293	-0.00426293
Ubap1	ENSRNOG00000012004	362502	ubiquitin-associated protein 1	-0.0648279	5.27594	0.129036	0.721459	0.998758	NO	-0.0514756	0.0925958	-0.0147366	0.0195616	-0.0849083	-0.045763	-0.214465	0.0997349	0.0309994	0.0648112	0.0265019	0.0938881	-0.0724648
Ubap1l	ENSRNOG00000050979	691572	ubiquitin associated protein 1-like	-1.54675	1.27874	1.39111	0.245684	0.998758	NO	-0.134107	0.199736	-0.0359406	0.000624157	-0.101657	-0.123369	-0.132274	0.0599853	0.227628	0.054642	-0.134406	0.032143	-0.151788
Ubap2	ENSRNOG00000052087	313169	ubiquitin-associated protein 2	-0.0160531	5.90525	0.0121955	0.912658	0.998758	NO	-0.121939	0.128736	-0.0222418	0.144872	-0.254919	-0.143222	-0.219897	0.221317	0.11796	0.201307	-0.0118355	0.424047	-0.103727
Ubap2l	ENSRNOG00000017990	361984	ubiquitin associated protein 2-like	-0.0117641	6.25021	0.00813024	0.928636	0.998758	NO	-0.16639	0.150014	0.054639	0.125134	-0.267508	-0.210038	-0.219687	0.248115	0.20846	0.151768	0.0425338	0.0556067	-0.253424
Ubash3b	ENSRNOG00000008187	315579	ubiquitin associated and SH3 domain containing, B	-0.682067	4.16153	6.08661	0.0183312	0.998758	DOWN	-0.262941	0.321459	0.0697336	0.299705	-0.398971	-0.0945939	0.547726	-0.231644	-0.279962	0.923525	-0.424106	1.17455	0.00444
Ubb	ENSRNOG00000066088	192255	ubiquitin B	0.0333217	10.4709	0.155437	0.695638	0.998758	NO
Ubc	ENSRNOG00000057823	50522	ubiquitin C	-0.0830397	9.39222	1.37692	0.248063	0.998758	NO	-0.0491096	0.0234193	0.193755	-0.352054	0.49597	-0.257936	0.088161	-0.293451	0.0571424	-0.318224	-0.150473	-0.149058	0.56695
Ube2a	ENSRNOG00000039985	298317	ubiquitin-conjugating enzyme E2A	-0.182529	5.83063	1.36244	0.25052	0.998758	NO	0.0176945	0.0323436	-0.024292	-0.0126343	-0.00272973	-0.0850225	0.00648933	0.0110386	-0.0168314	-0.048856	-0.0254564	0.0365351	0.0350967
Ube2b	ENSRNOG00000059348	81816	ubiquitin-conjugating enzyme E2B	-0.0170144	7.52177	0.0329582	0.856923	0.998758	NO	-0.201479	0.149938	0.206121	0.0193336	-0.132974	-0.206312	-0.225227	0.133166	0.130682	0.0934943	-0.236384	0.204455	-0.128546
Ube2c	ENSRNOG00000015131	296368	ubiquitin-conjugating enzyme E2C	1.60643	1.39313	2.03066	0.162466	0.998758	NO	-0.0178217	-0.0125998	-0.0183643	-0.0122652	-0.0200202	-0.0111593	-0.0222459	-0.0174813	-0.0222459	-0.0222459	-0.0222459	-0.0222459	-0.0222459
Ube2d1	ENSRNOG00000000611	361831	ubiquitin-conjugating enzyme E2D 1	-0.0450322	7.37323	0.181693	0.672372	0.998758	NO	-0.323516	-0.00169824	-0.0613662	-0.0233331	0.456205	-0.226004	-0.23271	0.0285528	0.000765951	-0.0347836	-0.248755	0.0430419	-0.227873
Ube2d2	ENSRNOG00000069286	641452	ubiquitin-conjugating enzyme E2D 2	0.108777	7.34395	1.31379	0.259008	0.998758	NO	-0.0641908	0.0302544	-0.00304919	-0.0535065	0.0369326	-0.0872732	0.0226398	0.0411182	0.028843	-0.0412253	0.079773	0.0542769	-0.167268
Ube2d3	ENSRNOG00000013741	81920	ubiquitin-conjugating enzyme E2D 3	0.122642	7.29796	1.38137	0.247314	0.998758	NO	-0.102688	0.0746598	0.00900403	0.0827185	-0.164211	-0.114378	-0.0339684	0.151385	0.0533095	0.0343538	0.12626	-0.0280683	-0.0722087
Ube2e1	ENSRNOG00000008794	100366017	ubiquitin-conjugating enzyme E2E 1	-0.29207	6.26297	4.75258	0.035636	0.998758	DOWN	0.00586901	0.0857424	-0.0153214	0.0143582	-0.207829	0.00175531	0.09938	0.0576251	0.115982	0.0231126	-0.0201984	0.0659572	-0.0865231
Ube2e2	ENSRNOG00000032690	361013	ubiquitin-conjugating enzyme E2E 2	-0.794811	2.73868	2.71393	0.107873	0.998758	NO
Ube2e3	ENSRNOG00000004544	295686	ubiquitin-conjugating enzyme E2E 3	0.304894	6.68624	9.08138	0.00462148	0.998758	UP	-0.150285	-0.0273019	0.0213234	-0.0819639	0.0701677	0.0634533	-0.153391	0.173917	-0.0302791	-0.0845033	-0.0627932	-0.127091	-0.0796487
Ube2f	ENSRNOG00000019953	363284	ubiquitin-conjugating enzyme E2F (putative)	0.0635031	4.73419	0.09151	0.763946	0.998758	NO	-0.0574098	0.137899	-0.0449694	0.0633492	-0.225912	-0.104374	0.0101599	0.132913	0.0681923	-0.0276258	0.00442928	0.127805	-0.185266
Ube2g1	ENSRNOG00000010041	64631	ubiquitin-conjugating enzyme E2G 1	0.00279615	6.40939	0.000454933	0.983097	0.999097	NO	-0.0684615	0.0787752	-0.052968	0.120211	-0.059858	-0.24104	-0.335229	0.1805	0.090804	-0.00637121	0.147548	0.0598209	-0.260453
Ube2g2	ENSRNOG00000001222	294331	ubiquitin-conjugating enzyme E2G 2	0.0158451	4.6819	0.00467003	0.945882	0.998758	NO	-0.0927384	0.0611611	0.04759	0.0360648	-0.143414	-0.0560089	0.00651652	0.122021	0.0404981	0.00329281	-0.174156	-0.0334779	0.0713933
Ube2h	ENSRNOG00000048205	296956	ubiquitin-conjugating enzyme E2H	0.0664984	7.49446	0.499306	0.484195	0.998758	NO	0.00775809	0.221462	0.0257499	-0.0687328	-0.404215	-0.0226095	-0.0344402	0.162111	0.227057	0.179855	0.0108763	0.209527	-0.148256
Ube2i	ENSRNOG00000066579	25573	ubiquitin-conjugating enzyme E2I	0.0503039	6.72691	0.272445	0.692413	0.998758	NO	-0.0472448	0.0375388	0.0164641	0.0727425	-0.0934866	-0.0167166	-0.0125998	0.0307652	-0.00329628	0.00517246	-0.0257907	-0.0618465	-0.104551
Ube2j1	ENSRNOG00000007434	297961	ubiquitin-conjugating enzyme E2, J1	0.0166199	6.39793	0.0162412	0.899276	0.998758	NO	-0.0362785	0.0493463	0.0221869	0.00638646	-0.0964917	-0.0641356	0.00647251	0.0615112	0.0705929	0.117242	-0.0376091	0.0393049	-0.0869869
Ube2j2	ENSRNOG00000019749	298689	ubiquitin-conjugating enzyme E2, J2	-0.256151	6.02783	2.92812	0.0953515	0.998758	NO	-0.0839276	0.149795	0.0468775	0.0253832	-0.204251	-0.0656631	-0.230351	0.13751	0.15891	0.0745204	0.0968539	0.0737505	-0.124385
Ube2k	ENSRNOG00000027088	289623	ubiquitin-conjugating enzyme E2K	0.105765	7.70544	1.7085	0.199178	0.998758	NO	-0.14481	0.23754	0.147974	0.188526	-0.468199	-0.170977	-0.371846	0.271286	0.265465	0.158483	-0.200269	0.177211	-0.214431
Ube2l3	ENSRNOG00000001862	363836	ubiquitin-conjugating enzyme E2L 3	-0.0446951	7.01363	0.182154	0.671981	0.998758	NO	-0.0870025	0.0911051	0.0284007	-0.0571364	-0.0321013	-0.0580897	-0.00211821	0.0274805	0.0853505	-0.0379338	-0.0531916	0.108888	0.165951
Ube2l6	ENSRNOG00000030467	295704	ubiquitin-conjugating enzyme E2L 6	-0.21439	2.54307	0.154529	0.696482	0.998758	NO	-0.0250651	-0.0136352	-0.0383041	-0.0416782	-0.0327143	0.0150266	-0.0386678	-0.00604259	-0.0136136	-0.015725	-0.0516881	0.00511922	0.116776
Ube2m	ENSRNOG00000027514	361509	ubiquitin-conjugating enzyme E2M	0.0773196	7.28295	0.609374	0.439948	0.998758	NO	-0.200003	0.209012	0.104761	-0.0798298	-0.0781718	-0.175664	-0.0799318	0.0671757	0.178381	-0.0589817	-0.135738	0.0953426	0.062575
Ube2n	ENSRNOG00000058053	116725	ubiquitin-conjugating enzyme E2N	0.0587278	5.12732	0.0770555	0.78286	0.998758	NO	-0.159359	0.126715	0.0469651	0.0260556	-0.199972	-0.112781	-0.0751361	0.186225	0.165625	0.160833	-0.0386121	0.139214	-0.32622
Ube2o	ENSRNOG00000011007	303689	ubiquitin-conjugating enzyme E2O	0.158296	5.53048	0.710012	0.404809	0.998758	NO	-0.330786	0.275623	0.11945	0.25779	-0.37225	-0.266188	-0.423516	0.303447	0.228147	0.278197	-0.312012	0.226349	-0.409172
Ube2q1	ENSRNOG00000020791	295252	ubiquitin conjugating enzyme E2 Q1	-0.0626403	6.45744	0.284253	0.597089	0.998758	NO	-0.117279	0.0930911	0.0647172	-0.0154086	-0.100335	-0.0946848	-0.0646866	0.101825	0.143812	0.0635886	-0.0964306	0.122732	-0.0919648
Ube2q2	ENSRNOG00000014529	363065	ubiquitin conjugating enzyme E2 Q2	-0.158108	5.15733	0.437196	0.512541	0.998758	NO	-0.158833	0.180786	0.0934395	0.139951	-0.310764	-0.0692728	-0.290722	0.201019	0.0462951	0.263194	-0.0686964	0.08808	-0.39061
Ube2ql1	ENSRNOG00000034075	679949	ubiquitin-conjugating enzyme E2Q family-like 1	-0.0117918	6.74475	0.0103886	0.919362	0.998758	NO	-0.340363	0.186072	0.140819	-0.250515	-0.310674	-0.167793	-0.254887	0.568912	0.563123	0.104564	-0.291972	0.206342	-0.265354
Ube2r2	ENSRNOG00000010727	689226	ubiquitin-conjugating enzyme E2R 2	-0.00395898	7.22662	0.00170333	0.9673	0.998758	NO	-0.206805	0.144259	0.088463	0.124164	-0.213007	-0.142531	-0.288119	0.178093	0.296219	0.277659	0.0914044	0.257245	-0.374759
Ube2s	ENSRNOG00000016930	292588	ubiquitin-conjugating enzyme E2S	0.315759	4.83844	1.89895	0.176405	0.998758	NO	-0.154609	0.137302	0.107637	-0.0813358	-0.0118214	-0.0265573	-0.0163968	-0.0357423	0.10124	-0.087786	0.0583281	0.12006	-0.0573772
Ube2u	ENSRNOG00000023895	500511	ubiquitin conjugating enzyme E2 U	0.825867	1.09892	0.307122	0.582758	0.998758	NO	0	0	0	0	0	0	0	0	0	0	0	0	0
Ube2v1	ENSRNOG00000025580	296390	ubiquitin conjugating enzyme E2 V1	-0.0876127	7.42586	0.700591	0.407914	0.998758	NO
Ube2v2	ENSRNOG00000001829	287927	ubiquitin conjugating enzyme E2 V2	0.127442	7.13332	1.83051	0.184209	0.998758	NO	-0.12633	0.11217	0.0515106	-0.00372516	-0.137084	-0.116734	-0.0563386	0.141525	0.100736	0.0154565	-0.0916976	0.124732	-0.193369
Ube2w	ENSRNOG00000062415	100909445	ubiquitin-conjugating enzyme E2W	-0.233277	4.91421	0.962888	0.33278	0.998758	NO
Ube2z	ENSRNOG00000006868	303478	ubiquitin-conjugating enzyme E2Z	-0.111905	6.49041	1.00938	0.329485	0.998758	NO	-0.142123	0.0756553	0.0256644	-0.0646253	0.0542676	-0.15436	-0.0735373	0.0811539	0.04023	-0.0182375	0.0440527	0.0864043	-0.163608
Ube3a	ENSRNOG00000015734	361585	ubiquitin protein ligase E3A	-0.208128	7.33179	5.26163	0.0275275	0.998758	DOWN	-0.690208	0.677416	0.324221	0.582377	-0.839092	-0.583926	-0.723388	0.402324	0.594224	0.734085	-0.463425	0.719263	-0.717959
Ube3b	ENSRNOG00000047219	687633	ubiquitin protein ligase E3B	0.0279539	5.55268	0.0231278	0.879945	0.998758	NO	-0.0764866	0.103346	0.0191953	0.0596603	-0.141271	-0.0738787	-0.151775	0.0967976	0.0872173	0.127983	-0.0197344	0.137754	-0.131866
Ube3c	ENSRNOG00000010702	362294	ubiquitin protein ligase E3C	0.0742112	6.1315	0.350362	0.561764	0.998758	NO	-0.24867	0.226489	0.112144	0.210299	-0.417102	-0.0919087	-0.312147	0.268475	0.212724	0.283116	-0.135213	0.0692524	-0.398812
Ube3d	ENSRNOG00000010802	315863	ubiquitin protein ligase E3D	0.587002	2.48733	1.17981	0.284363	0.998758	NO	-0.120614	0.0259234	0.0871413	-0.0764082	0.0590042	-0.00678402	-0.0851322	0.0501107	0.0191062	-0.0451481	-0.0873988	-0.165869	-0.0440833
Ube4a	ENSRNOG00000026833	315608	ubiquitination factor E4A	0.0099905	5.96662	0.00430693	0.948025	0.998758	NO	-0.181965	0.154092	0.00481597	0.166227	-0.209064	-0.204885	-0.301665	0.238056	0.10876	0.182282	-0.121629	0.125451	-0.296694
Ube4b	ENSRNOG00000014986	298652	ubiquitination factor E4B	-0.0334281	5.92117	0.0535271	0.8183	0.998758	NO	-0.302404	0.219919	0.219877	0.269892	-0.368114	-0.215566	-0.456721	0.253024	0.252548	0.256054	-0.178469	0.326986	-0.403949
Ubfd1	ENSRNOG00000018243	293454	ubiquitin family domain containing 1	-0.0606207	5.91206	0.145291	0.705238	0.998758	NO	-0.0806069	0.0955671	0.046769	-0.00656373	-0.0946352	-0.0327738	0.0131611	0.0304191	0.0369486	-0.0299899	0.0302793	0.0345467	-0.105667
Ubiad1	ENSRNOG00000009575	313706	UbiA prenyltransferase domain containing 1	-0.17948	3.35221	0.205957	0.652584	0.998758	NO	-0.0111199	0.0715686	-0.00706072	0.0319466	-0.102581	-0.037851	-0.0936234	0.0576305	0.0317002	0.0800869	-0.0659537	0.0393337	-0.145574
Ubl5	ENSRNOG00000069661	500954	ubiquitin-like 5	0.0265735	6.89715	0.0550726	0.815744	0.998758	NO	-0.0440712	0.0167931	0.092217	-0.0700239	0.0158205	-0.0596733	0.102946	-0.0254899	0.0257183	-0.0722685	-0.0722243	0.118495	0.221152
Ubl7	ENSRNOG00000007442	300744	ubiquitin-like 7	0.00121666	6.29603	9.02086e-05	0.992473	0.999097	NO	-0.118941	0.0595121	-0.01222	0.0354378	-0.0158503	-0.123398	-0.124331	0.119721	-0.00125904	0.048071	-0.0689138	0.0426911	-0.0511036
Ublcp1	ENSRNOG00000004477	360514	ubiquitin-like domain containing CTD phosphatase 1	-0.0681954	6.85475	0.421848	0.519995	0.998758	NO	-0.112707	0.270156	-0.00155664	-0.0372453	-0.208683	-0.174855	-0.0872146	0.0945281	0.160371	0.14038	-0.106976	0.0147451	-0.195873
Ubn1	ENSRNOG00000003019	302935	ubinuclein 1	-0.0856429	5.92671	0.438123	0.565243	0.998758	NO	-0.133312	0.0912346	0.0181956	0.0530574	-0.12519	-0.0422878	-0.242922	0.17546	0.0430734	0.0379619	0.000516169	0.116259	-0.0520503
Ubn2	ENSRNOG00000005564	312248	ubinuclein 2	-0.0591029	7.09881	0.250085	0.619952	0.998758	NO	-0.323605	0.288725	0.148429	0.250799	-0.442364	-0.0875542	-0.347244	0.241466	0.150126	0.302631	-0.126663	0.16005	-0.407164
Ubox5	ENSRNOG00000021230	296161	U-box domain containing 5	0.135707	2.99555	0.0929945	0.762099	0.998758	NO	-0.110235	0.100271	0.0250243	0.202633	-0.237232	-0.144136	-0.183351	0.173604	0.0894343	0.0990684	-0.069143	0.108135	-0.229841
Ubp1	ENSRNOG00000009729	301038	upstream binding protein 1	-0.0665962	6.30396	0.229528	0.63467	0.998758	NO	-0.0615959	0.146836	0.0156743	0.0291584	-0.256981	-0.071767	-0.183245	0.199803	0.0590503	0.0726237	-0.0153522	0.110285	-0.229386
Ubqln1	ENSRNOG00000019282	114590	ubiquilin 1	-0.0805469	6.95298	0.520065	0.475309	0.998758	NO	-0.194075	0.149628	0.155482	0.00256122	-0.118978	-0.147037	-0.141362	0.0870756	0.205667	0.0923404	-0.0551699	0.0822751	-0.13257
Ubqln2	ENSRNOG00000003099	317396	ubiquilin 2	0.0796852	7.66736	0.940178	0.338476	0.998758	NO	-0.122086	0.134025	0.243093	-0.00936504	-0.0696262	-0.157395	-0.147611	-0.0242766	0.155143	-0.0814664	-0.225744	0.239921	-0.124018
Ubqln4	ENSRNOG00000019933	310633	ubiquilin 4	-0.224229	5.22518	1.15303	0.28981	0.998758	NO	-0.0932699	0.143026	0.00892018	-0.0440453	-0.113096	-0.0648764	-0.116932	0.0978126	0.107906	0.0849173	-0.082611	0.105855	-0.04951
Ubr1	ENSRNOG00000037207	499877	ubiquitin protein ligase E3 component n-recognin 1	0.0078173	6.53262	0.00428342	0.948167	0.998758	NO	-0.0752067	0.131363	0.134358	0.129351	-0.311651	-0.00462554	-0.288324	0.141383	0.0680609	0.17799	0.0110261	0.10124	-0.078363
Ubr2	ENSRNOG00000015813	363188	ubiquitin protein ligase E3 component n-recognin 2	0.0562835	6.84078	0.251673	0.618847	0.998758	NO	-0.0513861	0.196015	0.10241	0.281441	-0.373908	-0.211868	-0.421241	0.131123	0.222275	0.266518	0.00248887	0.218046	-0.237279
Ubr3	ENSRNOG00000008616	311115	ubiquitin protein ligase E3 component n-recognin 3	0.216819	6.47116	2.49464	0.122676	0.998758	NO	-0.254446	0.244716	0.104558	0.301313	-0.460174	-0.24394	-0.429715	0.319455	0.210891	0.346535	0.11617	0.296206	-0.383308
Ubr4	ENSRNOG00000018183	313658	ubiquitin protein ligase E3 component n-recognin 4	-0.0326421	6.89843	0.116869	0.771861	0.998758	NO	-0.169275	0.191547	0.0664208	0.0669866	-0.230786	-0.163777	-0.251768	0.193216	0.167138	0.0902772	-0.182228	0.255394	-0.0640212
Ubr5	ENSRNOG00000006816	117060	ubiquitin protein ligase E3 component n-recognin 5	-0.0229997	7.42028	0.0631989	0.802889	0.998758	NO	0.138851	0.134283	0.227082	0.25184	-0.492988	-0.261471	-0.464107	0.209423	0.0344103	0.179288	-0.363003	0.262409	-0.351554
Ubr7	ENSRNOG00000008108	314399	ubiquitin protein ligase E3 component n-recognin 7	-0.16058	5.25463	0.845516	0.376059	0.998758	NO	0.151719	0.0566635	0.0132146	0.0450929	-0.152398	-0.090706	-0.178836	0.0392682	0.0470378	0.0199877	-0.100986	-0.0276656	-0.278865
Ubtd1	ENSRNOG00000013813	309373	ubiquitin domain containing 1	0.373182	3.05596	0.689644	0.411568	0.998758	NO	0.147538	-0.0243198	-0.0276385	-0.0682923	-0.0706998	-0.031823	0.267338	-0.0302218	-0.0480984	-0.0275476	-0.126935	-0.0141865	0.315416
Ubtd2	ENSRNOG00000004137	287178	ubiquitin domain containing 2	0.10194	3.79952	0.0948489	0.759814	0.998758	NO	-0.1573	0.0969047	-0.0850755	0.554034	-0.315554	-0.0824726	-0.237019	0.0973025	0.0435951	0.271512	0.00724328	0.140444	-0.186573
Ubtf	ENSRNOG00000020937	25574	upstream binding transcription factor	0.0728213	6.61464	0.306542	0.583113	0.998758	NO	-0.125272	0.0346736	0.106397	-0.00864816	-0.0620492	-0.0682032	-0.111767	0.124466	0.0635106	-0.0239198	-0.0836379	0.102877	0.217959
Ubxn1	ENSRNOG00000019666	293719	UBX domain protein 1	0.00110572	6.75736	8.66513e-05	0.992622	0.999097	NO	-0.0942704	0.0383181	0.0762799	-0.0999178	0.125299	-0.0836371	0.00549382	-0.0434688	-0.0096661	-0.120467	-0.0128669	0.0575567	0.198576
Ubxn10	ENSRNOG00000027731	298577	UBX domain protein 10	-0.837168	1.98957	0.974596	0.329895	0.998758	NO	-0.0329028	0.0324924	-0.0264305	-0.0378415	-0.0595467	-0.0512008	-0.0595467	0.00747083	0.0161789	-0.00892804	-0.0595467	-0.0595467	-0.0595467
Ubxn11	ENSRNOG00000015476	192207	UBX domain protein 11	0.546063	3.86286	2.96135	0.0935607	0.998758	NO	-0.24684	0.150183	0.257234	0.201879	-0.275246	-0.247545	-0.267632	0.181746	0.291676	0.25449	-0.305958	-0.0980466	-0.307936
Ubxn2a	ENSRNOG00000068687	685859	UBX domain protein 2A	0.301736	5.53535	2.00922	0.164643	0.998758	NO	0.0220636	0.095292	0.0119039	-0.0338654	-0.0674506	-0.0526726	-0.0908004	-0.000162484	0.015197	-0.0674615	-0.0835287	0.0694544	-0.0397054
Ubxn2b	ENSRNOG00000071045	312965	UBX domain protein 2B	-0.0510211	2.0446	0.00527427	0.942493	0.998758	NO	-0.154363	0.0688432	0.0694384	0.107797	-0.226439	-0.00138721	-0.127597	0.196737	-0.0677903	0.130694	-0.027642	0.440384	-0.210334
Ubxn4	ENSRNOG00000003625	304766	UBX domain protein 4	-0.0171037	7.24645	0.0333053	0.85618	0.998758	NO	-0.199642	0.201672	0.018826	0.0479106	-0.22218	-0.118518	-0.25485	0.214119	0.188525	0.096445	0.0833223	0.180455	-0.32463
Ubxn6	ENSRNOG00000048509	363332	UBX domain protein 6	-0.287168	5.41265	3.22508	0.0806197	0.998758	NO	-0.079446	0.0527765	0.111812	-0.0136223	-0.00833887	-0.0992037	-0.0548467	0.00601054	0.0396666	-0.0216049	-0.110912	0.0945372	0.156677
Ubxn8	ENSRNOG00000015109	290802	UBX domain protein 8	-0.337091	4.41971	1.76291	0.192329	0.998758	NO	0.00200006	0.0236641	0.0180905	0.000829976	-0.0353931	-0.0300997	-0.0612065	0.0244988	-0.0145105	0.0579541	-0.00513429	0.134081	-0.055094
Uchl1	ENSRNOG00000002343	29545	ubiquitin C-terminal hydrolase L1	0.0300494	9.40329	0.114346	0.737145	0.998758	NO	-0.240734	0.140715	0.203049	-0.192384	0.0121073	-0.250873	0.292352	0.0181399	0.217605	0.0408536	-0.37393	-0.268973	0.0694479
Uchl3	ENSRNOG00000009530	498560	ubiquitin C-terminal hydrolase L3	-0.0840017	6.52746	0.433327	0.514403	0.998758	NO
Uchl5	ENSRNOG00000003545	360853	ubiquitin C-terminal hydrolase L5	0.14763	5.93782	1.08203	0.304938	0.998758	NO	-0.0985229	0.0855363	0.0649231	0.0595603	-0.134528	-0.112187	-0.179686	0.135155	0.0708832	0.0828725	-0.0298376	0.110564	-0.151813
Uck1	ENSRNOG00000011467	311864	uridine-cytidine kinase 1	0.260204	4.51904	1.23046	0.274415	0.998758	NO	-0.0699663	0.0726389	0.00779507	0.0113818	-0.0579683	-0.0983273	-0.118225	0.0959708	0.046478	0.0522724	-0.0561627	0.0536722	-0.160078
Uck2	ENSRNOG00000003917	304944	uridine-cytidine kinase 2	-0.0834232	2.3621	0.0144994	0.904802	0.998758	NO	-0.304948	0.0616196	0.0543793	0.0893331	-0.20397	-0.0235748	-0.241773	0.415512	-0.0504894	-0.0842793	-0.176064	0.0254187	-0.309775
Uckl1	ENSRNOG00000050277	499956	uridine-cytidine kinase 1-like 1	0.195757	5.09015	0.816725	0.371938	0.998758	NO	-0.0318311	0.172043	-0.0274489	0.0257965	-0.186932	-0.126766	-0.226872	0.146627	0.0403531	0.182806	-0.248621	0.0639774	-0.271181
Ucma	ENSRNOG00000017987	291312	upper zone of growth plate and cartilage matrix associated	-0.170191	1.29756	0.0215051	0.884201	0.998758	NO	-0.0435756	-0.0442766	-0.0526711	-0.0424619	-0.0512629	-0.0296048	-0.0462348	0.125704	-0.0467287	-0.0488431	-0.0657927	-0.0376124	-0.0657927
Ucn3	ENSRNOG00000017759	498791	urocortin 3	0.517544	1.97608	0.319154	0.575498	0.998758	NO	-0.0200553	-0.00467605	-0.021064	-0.0213414	-0.0174403	-0.0202331	-0.0230049	-0.0194312	-0.0230049	-0.0230049	-0.0230049	-0.0230049	-0.0230049
Ucp2	ENSRNOG00000017854	54315	uncoupling protein 2	0.252019	3.94582	0.592555	0.446279	0.998758	NO	-0.054554	-0.046424	-0.0773529	-0.0787044	-0.0554596	-0.0690433	0.686864	-0.0295993	0.027693	-0.04978	-0.0860117	-0.0839182	0.902934
Uevld	ENSRNOG00000013624	691172	UEV and lactate/malate dehyrogenase domains	0.53943	1.87022	0.581188	0.45064	0.998758	NO	-0.0466134	0.0269102	-0.00172175	-0.0422093	6.81369e-05	0.00664138	-0.0338677	0.0327616	0.0364589	0.0768311	0.15845	-0.0145083	-0.179704
Ufc1	ENSRNOG00000003706	445268	ubiquitin-fold modifier conjugating enzyme 1	-0.0573944	6.55932	0.181363	0.672651	0.998758	NO	-0.0605232	0.0365089	0.0433202	-0.0320418	0.0451906	-0.0343936	0.00943656	-0.0346068	-0.0456117	0.0612637	-0.0133755	0.0238628	-0.0482561
Ufd1	ENSRNOG00000047394	84478	ubiquitin recognition factor in ER associated degradation 1	0.0244181	5.98322	0.0350275	0.864849	0.998758	NO	-0.0867236	0.0903151	0.0783928	-0.0124062	-0.101203	-0.0631057	-0.104044	0.0786235	0.132489	-0.00458385	-0.0719417	0.0699525	-0.0796229
Ufl1	ENSRNOG00000007831	313115	Ufm1-specific ligase 1	-0.132484	5.8567	0.79541	0.378185	0.998758	NO	0.127952	0.0250435	0.0746096	-0.000615647	-0.118344	-0.0349615	-0.172226	0.0345434	-0.067297	0.0526695	-0.108957	-0.00179349	0.0332754
Ufsp2	ENSRNOG00000012087	361151	UFM1-specific peptidase 2	-0.0317986	6.07818	0.0480547	0.827678	0.998758	NO	-0.0860651	0.15444	-0.0107213	0.0267576	-0.156437	-0.0471734	-0.0833886	0.0628975	0.0653702	0.0961285	0.0402984	0.163115	-0.0759552
Ugcg	ENSRNOG00000015644	83626	UDP-glucose ceramide glucosyltransferase	0.0886166	4.83694	0.179599	0.674152	0.998758	NO	-0.322629	0.167375	0.143204	0.0320927	-0.218562	-0.126117	-0.0160198	0.208752	0.198913	-0.0489259	-0.0133081	0.256376	-0.167486
Ugdh	ENSRNOG00000002643	83472	UDP-glucose 6-dehydrogenase	0.194819	5.2558	1.23286	0.273955	0.998758	NO	-0.206282	0.166694	-0.00643844	-0.0214379	-0.287729	0.568613	-0.226555	0.107712	0.119475	-0.0268048	0.160451	0.111266	-0.284373
Uggt1	ENSRNOG00000014901	171129	UDP-glucose glycoprotein glucosyltransferase 1	-0.269533	3.11379	0.422961	0.519448	0.998758	NO	0.0331842	0.152239	0.00862532	0.142645	-0.347954	-0.14249	-0.239623	0.177766	0.132506	0.0917964	-0.0611447	0.143542	-0.204831
Uggt2	ENSRNOG00000058057	361091	UDP-glucose glycoprotein glucosyltransferase 2	-0.281459	5.08743	1.8465	0.182349	0.998758	NO
Ugp2	ENSRNOG00000008079	289827	UDP-glucose pyrophosphorylase 2	-0.146209	6.36709	1.24374	0.271882	0.998758	NO	0.500368	-0.0173946	-0.205551	-0.0792979	-0.209424	0.128976	-0.08986	0.0316467	-0.122713	-0.0955362	0.00760767	-0.119237	-0.153319
Ugt1a1	ENSRNOG00000018740	24861	UDP glucuronosyltransferase family 1 member A1	-0.485813	3.48555	2.39808	0.141714	0.998758	NO
Ugt8	ENSRNOG00000009345	50555	UDP glycosyltransferase 8	-0.152991	8.06959	1.10289	0.300388	0.998758	NO	-0.324072	-0.266362	-0.354659	-0.337622	1.37507	0.0988218	-0.315654	-0.334434	-0.348325	-0.31599	1.56423	-0.335897	-0.287879
Uhmk1	ENSRNOG00000002941	246332	U2AF homology motif kinase 1	-0.121766	5.33728	0.47833	0.493461	0.998758	NO	-0.0693636	0.048478	-0.0196081	-0.0189773	-0.099566	-0.038872	-0.0195716	0.145966	-0.00570711	0.0682717	-0.0159531	0.0207821	0.0979416
Uhrf1	ENSRNOG00000048411	316129	ubiquitin-like with PHD and ring finger domains 1	0.525952	2.52052	1.09887	0.301258	0.998758	NO	-0.0929714	0.0688484	-0.00957358	0.0147661	-0.0969925	-0.0891841	-0.100357	0.11141	0.0471843	0.0192672	-0.100357	-0.0318326	-0.100357
Uhrf2	ENSRNOG00000011308	309331	ubiquitin like with PHD and ring finger domains 2	0.484874	5.34859	8.15414	0.00697927	0.998758	UP	-0.290005	0.182022	0.187366	0.161081	-0.340103	-0.137929	-0.178524	0.235642	0.211673	0.101475	-0.023239	0.156492	-0.305636
Uimc1	ENSRNOG00000016891	290997	ubiquitin interaction motif containing 1	-0.161301	5.87024	1.28578	0.26406	0.998758	NO	-0.262449	0.270474	0.0742018	0.14537	-0.344604	-0.232371	-0.222142	0.222474	0.256233	0.266405	-0.0657737	0.273814	-0.105282
Ulk1	ENSRNOG00000037505	360827	unc-51 like autophagy activating kinase 1	-0.50557	4.77763	4.85388	0.0338352	0.998758	DOWN	-0.151415	0.156423	0.126695	0.0590013	-0.182484	-0.160461	-0.178953	0.113528	0.18167	0.0610553	-0.0140931	0.0548824	-0.138845
Ulk2	ENSRNOG00000002763	303206	unc-51 like autophagy activating kinase 2	0.31225	3.56284	0.906403	0.347197	0.998758	NO	-0.418628	0.227314	-0.00996229	-0.0303872	-0.0191028	-0.180299	-0.500479	0.329541	0.235058	0.0436198	0.0698348	0.212873	-0.335066
Ulk3	ENSRNOG00000038459	691171	unc-51 like kinase 3	0.863253	2.31441	1.89841	0.176465	0.998758	NO	-0.0337523	-0.00436869	-0.0168009	-0.0248548	-0.0326105	-0.0381836	-0.0381836	-0.00716469	-0.0381836	-0.0381836	-0.0381836	0.01869	-0.0381836
Ulk4	ENSRNOG00000019271	363167	unc-51 like kinase 4	-0.627902	2.2405	1.24167	0.272276	0.998758	NO	-0.29348	0.201062	0.161772	0.136845	-0.368265	-0.235304	-0.393317	0.387278	0.399193	0.0614969	-0.225802	0.23982	-0.476485
Umodl1	ENSRNOG00000001157	365544	uromodulin-like 1	-0.482599	2.3874	0.577132	0.452212	0.998758	NO	-0.0335688	-0.015271	-0.0170869	-0.0198644	-0.0198061	-0.0337469	-0.0300222	-0.0210156	0.0109989	-0.000613656	-0.0365225	-0.0365225	-0.0365225
Umps	ENSRNOG00000001797	288051	uridine monophosphate synthetase	-0.0669865	4.34244	0.0596405	0.808403	0.998758	NO	-0.127575	0.0498897	0.0307352	0.0158931	-0.171167	-0.104709	0.378688	0.100042	0.0485341	-0.0751642	-0.0135818	0.0148889	-0.037322
Unc119	ENSRNOG00000011060	29402	unc-119 lipid binding chaperone	0.325633	4.86924	2.2985	0.137926	0.998758	NO	-0.00516726	0.228496	-0.0369838	-0.130682	-0.0790188	0.0376173	-0.0281512	-0.0823395	-0.0670584	-0.119655	-0.0294741	0.412339	-0.0350861
Unc119b	ENSRNOG00000021725	288702	unc-119 lipid binding chaperone B	0.212188	4.92361	1.14071	0.292364	0.998758	NO	-0.179862	0.16559	0.0798154	0.00333462	-0.0787357	-0.128853	-0.233195	0.0904822	0.157423	0.154814	-0.205834	0.227009	-0.284156
Unc13a	ENSRNOG00000018452	64829	unc-13 homolog A	-0.543301	3.29628	1.69365	0.201099	0.998758	NO	-0.24747	0.169053	0.0313139	0.114877	-0.316287	-0.160141	-0.310446	0.404146	0.0714913	0.0701474	-0.328059	0.363512	-0.337846
Unc13b	ENSRNOG00000008237	64830	unc-13 homolog B	0.603983	2.52787	1.24428	0.271781	0.998758	NO	-0.37943	0.17567	-0.351927	-0.154804	-0.321725	-0.00556209	-0.358395	0.858764	0.448731	-0.186437	-0.076804	-0.0415257	-0.131639
Unc13c	ENSRNOG00000056612	286931	unc-13 homolog C	-0.361893	5.31535	3.03214	0.0898706	0.998758	NO	-0.420023	0.051134	0.999018	0.472324	-0.422282	-0.418548	-0.408271	-0.188219	0.797596	2.82985	-0.429547	0.834256	-0.419461
Unc13d	ENSRNOG00000007439	192177	unc-13 homolog D	0.392454	1.58133	0.206922	0.651826	0.998758	NO	-0.034268	-0.0242374	-0.0432638	-0.0421449	-0.0300432	-0.0435506	0.18525	-0.0305167	-0.0541096	-0.0263987	-0.0624001	-0.0358885	0.211254
Unc45a	ENSRNOG00000012357	308759	unc-45 myosin chaperone A	0.22692	4.8278	1.14393	0.291693	0.998758	NO	-0.126963	0.156793	-0.00897613	0.0338049	-0.201475	-0.183452	-0.217945	0.229903	0.184356	0.134086	-0.122083	0.293565	-0.18844
Unc45b	ENSRNOG00000009466	303373	unc-45 myosin chaperone B	0.371901	1.16172	0.0834438	0.774283	0.998758	NO	-0.0413427	-0.0216055	-0.00492492	0.0142473	-0.0413154	-0.0457772	-0.0392709	-0.00520334	-0.0172381	-0.0457772	-0.0457772	0.0111394	-0.0457772
Unc50	ENSRNOG00000018128	192356	unc-50 inner nuclear membrane RNA binding protein	0.186984	4.92711	0.803758	0.37572	0.998758	NO	-0.0622188	0.0487859	0.0539452	-0.0621725	0.0122248	-0.0271121	-0.079736	0.0292324	0.0621672	-0.0241857	-0.0935433	0.0467998	-0.182913
Unc5a	ENSRNOG00000059840	60629	unc-5 netrin receptor A	-0.234854	3.65766	0.36185	0.551118	0.998758	NO	-0.250399	0.134885	-0.0108167	0.0581863	-0.254922	-0.193381	-0.258159	0.447051	0.286549	-0.103186	-0.252393	-0.183012	-0.265731
Unc5b	ENSRNOG00000000567	60630	unc-5 netrin receptor B	-0.0610117	6.49114	0.195352	0.661051	0.998758	NO	-0.0279753	-0.112423	-0.237809	-0.235015	0.790095	-0.175315	-0.212616	-0.203336	0.041295	-0.219385	-0.0670119	-0.149174	0.252869
Unc5c	ENSRNOG00000029071	362049	unc-5 netrin receptor C	0.167288	4.72621	0.65236	0.42439	0.998758	NO	-0.493561	0.191909	-0.342968	-0.0367902	0.0771994	0.191444	-0.491255	0.305225	0.409093	0.0259212	0.0107761	1.56008	-0.485774
Unc5d	ENSRNOG00000011858	306534	unc-5 netrin receptor D	0.353847	2.00077	0.328485	0.569991	0.998758	NO	-0.594013	0.673807	0.58321	0.364896	-0.594495	-0.593927	-0.597725	0.00665452	0.801528	0.247914	-0.600765	1.32377	-0.58935
Unc79	ENSRNOG00000008728	314401	unc-79 homolog, NALCN channel complex subunit	-0.0017749	5.63804	0.000150868	0.990265	0.999097	NO	-0.625544	0.36518	0.418506	0.66209	-0.897772	-0.186815	-0.677984	0.53634	0.529131	0.778101	-0.57475	0.087995	-0.876
Unc80	ENSRNOG00000028362	689991	unc-80 homolog, NALCN channel complex subunit	0.0499073	7.22315	0.177676	0.675796	0.998758	NO	-0.651032	0.386215	0.293845	0.456767	-0.689139	-0.257272	-0.696164	0.594792	0.62783	0.0131346	-0.626543	0.307636	-0.645429
Unc93b1	ENSRNOG00000017703	361689	unc-93 homolog B1, TLR signaling regulator	-0.359352	3.35304	0.837718	0.365928	0.998758	NO	-0.118881	-0.0482274	-0.123355	-0.0930513	-0.107459	-0.123636	1.49416	-0.0601051	-0.036728	-0.116681	-0.0506497	-0.110789	-0.135831
Uncx	ENSRNOG00000001284	29375	UNC homeobox	-0.710175	1.5959	0.501222	0.483363	0.998758	NO	-0.0384396	0.00835638	-0.0389833	-0.0395392	-0.0384124	-0.0400956	-0.0428729	-0.0190011	0.194885	-0.0249071	-0.0428729	-0.0428729	-0.0428729
Ung	ENSRNOG00000000692	304577	uracil-DNA glycosylase	-0.136099	2.22126	0.0561668	0.813957	0.998758	NO	-0.00732454	-0.0392584	-0.0371449	-0.0450263	-0.0222917	0.00650484	-0.0123399	-0.000781783	-0.0184361	-0.0546685	0.0242949	-0.0546685	0.00150285
Unk	ENSRNOG00000006600	360663	unk zinc finger	0.011138	3.7479	0.0014597	0.973463	0.999017	NO	0.00598117	0.0260554	-0.00227062	-0.00951173	-0.0622405	0.0321881	0.0283011	0.00596358	-0.0171552	-0.00597631	0.107686	0.0242773	-0.103922
Unkl	ENSRNOG00000054605	302987	unk like zinc finger	-0.0238873	4.8155	0.0120821	0.913063	0.998758	NO	-0.142743	0.0936188	0.0428726	0.0905535	-0.166964	-0.0165963	-0.0823945	0.11022	0.082097	0.121747	-0.0875202	0.0489208	-0.0975195
Upb1	ENSRNOG00000038258	116593	beta-ureidopropionase 1	0.932787	1.09929	0.57604	0.452637	0.998758	NO	-0.0459154	-0.0237233	-0.0632198	0.227222	-0.0629337	-0.0623854	-0.0651689	-0.0570835	-0.0376679	-0.0291576	-0.0651689	-0.0651689	-0.0651689
Upf1	ENSRNOG00000020134	684558	UPF1, RNA helicase and ATPase	0.504966	3.21367	1.59683	0.214191	0.998758	NO	-0.0698355	0.0515912	0.0657242	0.0940288	-0.106483	-0.0779821	-0.0948518	0.0572468	0.0475771	0.143486	-0.096928	-0.00567485	-0.0381625
Upf2	ENSRNOG00000023593	361271	UPF2, regulator of nonsense mediated mRNA decay	-0.0543572	6.13806	0.168641	0.683672	0.998758	NO	-0.161885	0.130536	0.0948282	0.110511	-0.288577	-0.10586	-0.144915	0.20257	0.227882	0.153422	0.038324	-0.0188325	-0.118618
Upf3a	ENSRNOG00000017397	361176	UPF3A, regulator of nonsense mediated mRNA decay	0.0675431	5.88715	0.220401	0.641467	0.998758	NO	-0.0715678	0.0395207	0.0822513	-0.0645636	-0.0263114	-0.0828724	-0.0650156	0.0917882	0.073034	-0.0880675	-0.124136	0.0525699	0.0338658
Upf3b	ENSRNOG00000039994	313449	UPF3B, regulator of nonsense mediated mRNA decay	0.057978	6.81549	0.213335	0.646848	0.998758	NO	-0.23214	0.22782	0.111049	0.170463	-0.246592	-0.117327	-0.281418	0.0874732	0.244226	0.279993	-0.0473183	0.158641	-0.358609
Upk2	ENSRNOG00000043324	689093	uroplakin 2	0.389799	1.90472	0.216921	0.644103	0.998758	NO	-0.050653	0.0425152	0.0494707	-0.0330952	-0.0354903	-0.0416782	-0.0467163	0.00499043	0.144972	-0.0424285	-0.0926323	0.0298343	-0.0666567
Upp1	ENSRNOG00000004972	289801	uridine phosphorylase 1	-0.771218	2.88306	2.51607	0.121131	0.998758	NO	0.359538	-0.0660056	-0.0756419	-0.0734381	-0.0723156	-0.0646813	-0.0399612	-0.0724647	-0.0685369	-0.0750643	-0.0603989	-0.0682824	0.7303
Uprt	ENSRNOG00000063275	317237	uracil phosphoribosyltransferase homolog	0.343654	4.22911	1.72244	0.197396	0.998758	NO	-0.0626056	0.0862296	0.0548498	0.0361804	-0.0913465	-0.038504	-0.0950839	-0.00911725	0.0491771	0.0584049	0.00565861	0.000810325	-0.11802
Uqcc1	ENSRNOG00000048309	683512	ubiquinol-cytochrome c reductase complex assembly factor 1	-0.220843	5.46312	1.64543	0.207494	0.998758	NO	0.0629455	0.136828	0.0624342	0.0108618	-0.161898	-0.0587745	-0.15194	-0.0155868	0.0295847	0.018896	0.0299027	0.0616074	-0.230884
Uqcc1-ps1	ENSRNOG00000028997	361214	ubiquinol-cytochrome c reductase complex assembly factor 1, pseudogene 1	-0.193365	4.29797	0.469023	0.49767	0.998758	NO
Uqcc2	ENSRNOG00000025909	361805	ubiquinol-cytochrome c reductase complex assembly factor 2	0.0794324	5.93731	0.305939	0.583482	0.998758	NO	-0.0281724	0.00938923	0.016801	-0.0455431	0.101959	-0.0459216	0.0260005	-0.0621193	-0.060655	0.0116013	-0.014445	0.0464553	0.102885
Uqcc3	ENSRNOG00000045561	690344	ubiquinol-cytochrome c reductase complex assembly factor 3	0.00347203	5.63743	0.000537826	0.981621	0.999097	NO	-0.0244955	0.0438781	0.0255303	-0.068125	0.0664844	-0.0220795	0.044157	-0.0700993	-0.0216212	-0.0738278	-0.0311539	-0.0285699	0.0548643
Uqcc4	ENSRNOG00000029415	497874	ubiquinol-cytochrome c reductase complex assembly factor 4	-0.0767959	4.8797	0.105808	0.746785	0.998758	NO
Uqcc5	ENSRNOG00000068020	361111	ubiquinol-cytochrome c reductase complex assembly factor 5	0.0793933	4.8016	0.112216	0.739511	0.998758	NO
Uqcc6	ENSRNOG00000026982	691921	ubiquinol-cytochrome c reductase complex assembly factor 6	0.364461	2.3156	0.35231	0.55639	0.998758	NO
Uqcr10	ENSRNOG00000059061	685322	ubiquinol-cytochrome c reductase, complex III subunit X	-0.0371037	8.35009	0.180731	0.673188	0.998758	NO	0.0247594	-0.00486838	-0.0679854	-0.152479	0.130069	-0.0226284	0.246618	-0.0610488	-0.119803	-0.156231	-0.041714	-0.0146145	0.276778
Uqcrb	ENSRNOG00000024967	362897	ubiquinol-cytochrome c reductase binding protein	0.0316631	8.40022	0.188421	0.666734	0.998758	NO
Uqcrc1	ENSRNOG00000032134	301011	ubiquinol-cytochrome c reductase core protein 1	0.0418434	7.09083	0.0844751	0.772931	0.998758	NO	-0.0200679	0.117966	0.0351544	-0.0208479	-0.0893551	-0.111444	-0.0725339	0.0144028	0.0864564	-0.0233107	0.0497676	0.0788164	0.224607
Uqcrc2	ENSRNOG00000036742	293448	ubiquinol cytochrome c reductase core protein 2	0.0353401	8.05195	0.213897	0.646416	0.998758	NO	-0.0744086	0.22473	0.0609292	0.064217	-0.240211	-0.21465	-0.257162	0.122108	0.175054	0.0527991	-0.106048	0.111009	-0.210281
Uqcrfs1	ENSRNOG00000018281	291103	ubiquinol-cytochrome c reductase, Rieske iron-sulfur polypeptide 1	0.030229	7.93564	0.121986	0.728854	0.998758	NO	0.00741322	0.0920261	0.115315	-0.119637	-0.000690113	-0.0616551	0.026192	-0.0759434	-0.0433725	-0.0958188	-0.096301	0.032447	0.171828
Uqcrh	ENSRNOG00000012550	366448	ubiquinol-cytochrome c reductase hinge protein	-0.115046	8.76321	2.24393	0.142553	0.998758	NO	-0.0241326	0.0969648	0.0165381	0.00395857	-0.0615735	-0.183471	-0.0879827	0.0620212	-0.0584718	0.034218	-0.124642	0.210585	0.17313
Uqcrq	ENSRNOG00000067979	497902	ubiquinol-cytochrome c reductase, complex III subunit VII	-0.0570365	8.63379	0.570113	0.454954	0.998758	NO	0.00497443	0.0136839	0.00199414	-0.106405	0.123899	-0.0014116	0.140637	-0.124459	-0.0585541	-0.0327456	0.00584742	-0.0988583	0.389934
Urb1	ENSRNOG00000002080	304104	URB1 ribosome biogenesis homolog	0.560034	3.86766	3.98769	0.0531669	0.998758	NO	-0.112792	0.0661301	0.0224485	0.120986	-0.154534	-0.0513429	-0.146432	0.14124	0.0848481	0.0813963	-0.0553249	-0.0307488	-0.152807
Urb2	ENSRNOG00000026853	292087	URB2 ribosome biogenesis homolog	0.0801647	2.85673	0.0329775	0.856882	0.998758	NO	-0.0480919	0.0217905	-0.000951931	0.0640054	-0.124402	-0.0202755	-0.111431	0.140836	-0.0314763	0.0590542	0.0610642	0.148298	-0.127084
Urgcp	ENSRNOG00000012184	305493	upregulator of cell proliferation	-0.0174258	5.1596	0.00950249	0.948016	0.998758	NO	-0.133717	0.189652	0.0459063	0.0886991	-0.265585	-0.19933	-0.270606	0.212549	0.242044	0.199777	-0.178846	0.124176	-0.0900503
Uri1	ENSRNOG00000014463	308537	URI1, prefoldin-like chaperone	0.141701	6.23788	1.0696	0.307693	0.998758	NO	-0.272103	0.227299	0.00742044	0.153342	-0.35072	-0.165603	-0.162707	0.279129	0.224915	0.331845	-0.0902854	0.235906	-0.196486
Urod	ENSRNOG00000018211	29421	uroporphyrinogen decarboxylase	-0.00805478	5.67727	0.00332184	0.954347	0.998758	NO	-0.0146905	-0.00501599	0.0647432	-0.069078	0.0853573	-0.00895293	-0.01266	-0.0497769	-0.033413	-0.0203924	0.0151843	-0.0308885	0.0400169
Uros	ENSRNOG00000017810	309070	uroporphyrinogen III synthase	0.0479849	3.81531	0.0259996	0.872771	0.998758	NO	-0.0311855	0.0202123	0.00254201	0.0341265	-0.0676249	-0.0367693	-0.0604796	0.0253101	-0.0048275	0.128576	0.0305125	0.13523	-0.00261535
Usb1	ENSRNOG00000013216	307643	U6 snRNA biogenesis phosphodiesterase 1	0.20516	2.52681	0.152403	0.698469	0.998758	NO	-0.00692514	0.0370213	0.00785055	-0.0286827	-0.0605902	-0.00729967	-0.0774774	0.0194827	0.0206832	-0.0589928	0.0407819	0.0766912	-0.00547067
Use1	ENSRNOG00000016619	290627	unconventional SNARE in the ER 1	0.0623611	6.19204	0.159954	0.69148	0.998758	NO	-0.0503591	0.0456296	0.0591315	-0.0843592	0.0271281	-0.0555299	-0.038434	0.0243423	-0.0335165	-0.0896669	-0.103309	0.15598	0.0632723
Usf2	ENSRNOG00000053725	81817	upstream transcription factor 2, c-fos interacting	0.0708727	5.62218	0.152043	0.698808	0.998758	NO	-0.0618328	0.0140833	-0.0109753	-0.00548422	-0.00143414	-0.0967341	0.0225771	0.0759209	0.0292628	0.0187823	-0.100883	0.0751953	-0.0648549
Usf3	ENSRNOG00000027756	303946	upstream transcription factor family member 3	-0.1045	4.1538	0.132041	0.718376	0.998758	NO	-0.0253757	0.0164841	0.00706325	0.00608565	-0.0783168	-0.0294334	-0.0727228	0.096453	0.0250687	0.0600292	-0.0858357	0.175766	-0.156425
Ush1c	ENSRNOG00000021149	308596	USH1 protein network component harmonin	0.0523055	1.6111	0.00440131	0.947459	0.998758	NO	-0.0254594	-0.0167751	-0.0215765	-0.00715563	-0.023233	-0.0226868	-0.0254594	-0.00758655	-0.0254594	-0.0254594	-0.0254594	-0.0254594	-0.0254594
Ush2a	ENSRNOG00000003738	289369	usherin	1.71107	1.03409	1.40097	0.244048	0.998758	NO	0.491013	-0.0515529	-0.0871876	-0.0715826	-0.100892	-0.0803725	-0.105047	-0.0466644	-0.0864354	-0.0240623	-0.101956	-0.0636824	-0.120607
Ushbp1	ENSRNOG00000023485	290629	USH1 protein network component harmonin binding protein 1	0.42214	2.21174	0.49678	0.485295	0.998758	NO	-0.0366751	-0.0149649	-0.0342644	-0.0234052	-0.0359229	-0.0326001	-0.0316507	-0.0133914	-0.0286463	-0.0201948	-0.0118742	-0.0381521	1.30775
Uso1	ENSRNOG00000002301	56042	USO1 vesicle transport factor	-0.179434	7.10833	3.69699	0.0621689	0.998758	NO	-0.075169	0.0911214	0.0656305	0.0968326	-0.218402	-0.14759	-0.138564	0.177599	0.0741381	0.0970858	-0.08097	0.102037	-0.344758
Usp1	ENSRNOG00000007890	313387	ubiquitin specific peptidase 1	0.00891723	5.229	0.00184996	0.965922	0.998758	NO	-0.0797625	0.0232898	0.107416	0.0114312	0.00228863	-0.059491	-0.0913307	0.00196444	0.0966326	-0.0143224	0.00776976	0.0798928	0.0632112
Usp10	ENSRNOG00000016509	307905	ubiquitin specific peptidase 10	-0.00525777	5.78753	0.00132769	0.990032	0.999097	NO	-0.180598	0.171519	0.0698936	0.0795429	-0.274158	-0.0961874	-0.173208	0.193022	0.240231	0.158181	-0.0884594	0.119444	-0.0990222
Usp11	ENSRNOG00000009049	408217	ubiquitin specific peptidase 11	0.303438	6.62087	4.44248	0.0418327	0.998758	UP	-0.2129	0.252971	0.239233	0.0440313	-0.283589	-0.148761	-0.212685	0.0685866	0.365124	0.169899	-0.235273	0.471898	-0.378997
Usp12	ENSRNOG00000033411	360763	ubiquitin specific peptidase 12	0.115415	5.38424	0.471485	0.49655	0.998758	NO	-0.079367	0.0194033	-0.0512042	0.00414001	-0.125503	0.021128	0.0885685	0.153925	0.094738	-0.0381288	-0.0160032	0.0103696	-0.0769285
Usp13	ENSRNOG00000030639	310306	ubiquitin specific peptidase 13	-0.186767	4.75853	0.661207	0.421293	0.998758	NO	-0.350864	0.381885	0.0748156	0.154034	-0.439699	-0.0750231	-0.466262	0.243448	0.427195	0.446535	-0.233815	0.499046	-0.349913
Usp14	ENSRNOG00000014981	291796	ubiquitin specific peptidase 14	0.180376	7.40449	2.68101	0.109959	0.998758	NO	-0.277262	0.287245	0.140522	0.115389	-0.314277	-0.262506	-0.286335	0.20192	0.404513	0.137159	-0.207604	0.169747	-0.227249
Usp15	ENSRNOG00000023202	171329	ubiquitin specific peptidase 15	-0.129442	6.4054	0.858579	0.360092	0.998758	NO	-0.195966	0.177778	0.0899093	0.05909	-0.247377	-0.160656	0.0347492	0.127148	0.214363	0.180116	-0.0965797	0.171017	-0.304373
Usp16	ENSRNOG00000001598	288306	ubiquitin specific peptidase 16	0.0658064	5.8206	0.191593	0.664118	0.998758	NO	-0.0477448	0.0754424	-0.00886157	0.0749324	-0.125319	-0.0490746	-0.102937	0.0824395	0.0414575	0.0648638	-0.0036532	0.0609408	-0.195169
Usp18	ENSRNOG00000037198	312688	ubiquitin specific peptidase 18	0.326647	1.85702	0.167535	0.684652	0.998758	NO	-0.038398	-0.00501263	-0.0243662	-0.0211707	-0.0833483	0.0120324	0.0058616	0.0353484	0.0298932	-0.00410353	-0.0327839	-0.0413112	1.03857
Usp19	ENSRNOG00000049531	361190	ubiquitin specific peptidase 19	0.154984	5.9143	1.26756	0.275662	0.998758	NO	-0.0856551	0.0970465	0.0154107	-0.00437671	-0.0945936	-0.103141	-0.0755284	0.108909	0.100113	-0.00396996	-0.0776261	0.0155565	-0.105502
Usp2	ENSRNOG00000006663	115771	ubiquitin specific peptidase 2	0.390219	4.75856	2.36339	0.13265	0.998758	NO	0.318701	-0.0790638	-0.0718742	0.119218	-0.159495	-0.0917229	-0.194691	0.104233	-0.12299	-0.184635	-0.0968565	0.301471	-0.198963
Usp20	ENSRNOG00000007710	311856	ubiquitin specific peptidase 20	0.105695	6.12567	0.476298	0.494374	0.998758	NO	-0.196309	0.199606	0.00212803	-0.0009474	-0.121942	-0.031309	-0.327016	0.137898	0.155626	0.0541368	0.38102	0.0945327	-0.321876
Usp21	ENSRNOG00000038347	688466	ubiquitin specific peptidase 21	-0.142203	4.33984	0.329144	0.569606	0.998758	NO	-0.0714474	0.0813815	-0.00447838	0.0267592	-0.115844	-0.0751721	-0.0477489	0.0996044	0.122038	0.0355563	-0.103334	0.117641	-0.141092
Usp22	ENSRNOG00000032492	303201	ubiquitin specific peptidase 22	-0.0591124	7.53554	0.411127	0.525317	0.998758	NO	-0.552384	0.329769	0.219359	0.22224	-0.431564	-0.262228	-0.329154	0.396573	0.41637	0.209713	-0.271653	0.0195412	-0.500357
Usp24	ENSRNOG00000005802	313427	ubiquitin specific peptidase 24	-0.200511	5.76259	1.73997	0.195181	0.998758	NO	-0.201691	0.0677383	-0.0658272	0.0566749	-0.517328	1.41213	-0.0602614	0.0212304	0.0467733	0.558339	-0.235203	0.0461009	-0.348157
Usp25	ENSRNOG00000001573	304150	ubiquitin specific peptidase 25	0.198218	5.21526	1.15242	0.289937	0.998758	NO	0.0162036	0.119269	-0.055198	0.120752	-0.148467	-0.178118	-0.146436	0.0382302	-0.117442	0.564035	0.260224	0.0777943	0.00968584
Usp27x	ENSRNOG00000002844	302566	ubiquitin specific peptidase 27, X-linked	0.239083	1.88213	0.0870457	0.769603	0.998758	NO	-0.0553797	0.00477985	0.00746331	0.00299667	-0.0497078	-0.0352999	-0.0556714	-0.00201058	0.0521658	0.0377353	-0.0687138	-0.0144411	0.0437858
Usp28	ENSRNOG00000007325	315639	ubiquitin specific peptidase 28	-0.0813176	4.70625	0.132884	0.717518	0.998758	NO	-0.211591	0.213769	0.00662563	0.209069	-0.273603	-0.105601	-0.25099	0.133348	0.265953	0.383158	-0.193762	0.135328	-0.261095
Usp29	ENSRNOG00000015956	361495	ubiquitin specific peptidase 29	0.0148265	7.74521	0.0104447	0.919146	0.998758	NO	-0.350007	0.349444	0.432365	0.135574	-0.314877	-0.237212	-0.323104	-0.037197	0.706442	0.00286541	-0.317448	0.357945	-0.27977
Usp3	ENSRNOG00000017714	363084	ubiquitin specific peptidase 3	-0.0676166	3.97325	0.058592	0.84945	0.998758	NO	0.0316327	-0.013146	0.0864883	0.286164	-0.234666	0.229388	0.0630278	-0.143217	-0.0528701	-0.0194382	0.272663	0.0235019	-0.00320229
Usp30	ENSRNOG00000028556	304579	ubiquitin specific peptidase 30	0.0701739	5.6108	0.161396	0.690166	0.998758	NO	-0.350138	0.176291	0.104274	0.123909	-0.168735	-0.318844	-0.397233	0.341385	0.243408	0.221135	-0.256198	0.156648	-0.270488
Usp31	ENSRNOG00000025793	308959	ubiquitin specific peptidase 31	-0.156163	3.91578	0.224083	0.638705	0.998758	NO	-0.24471	0.0276973	-0.0639792	0.111028	0.107846	-0.166476	-0.264536	0.179247	0.0277602	0.139842	-0.250707	-0.0222447	-0.154902
Usp32	ENSRNOG00000027711	303394	ubiquitin specific peptidase 32	0.00111256	7.22401	0.00012464	0.991152	0.999097	NO	-0.261547	0.204571	0.107902	0.20098	-0.375955	-0.111355	-0.504456	0.34691	0.197914	0.150855	0.0504631	0.258712	-0.517791
Usp33	ENSRNOG00000011294	310960	ubiquitin specific peptidase 33	-0.0726759	7.00041	0.467702	0.498272	0.998758	NO	-0.162159	0.204561	0.0536449	0.11231	-0.270963	-0.0885719	-0.330165	0.185089	0.113969	0.182211	0.0301233	0.125414	-0.18023
Usp34	ENSRNOG00000051889	360990	ubiquitin specific peptidase 34	0.0271273	7.72455	0.0968112	0.757422	0.998758	NO	-0.274507	0.276845	0.169322	0.22657	-0.505972	-0.222628	-0.424876	0.345191	0.345334	0.323885	-0.159127	0.289146	-0.37959
Usp35	ENSRNOG00000024961	308834	ubiquitin specific peptidase 35	0.150257	5.00945	0.495057	0.486048	0.998758	NO	-0.115768	0.124439	-0.0114225	-0.00439547	-0.18593	-0.147031	-0.178259	0.257468	0.224326	-0.0155672	-0.16409	0.120419	-0.218361
Usp36	ENSRNOG00000028255	303700	ubiquitin specific peptidase 36	0.0877125	5.43336	0.213191	0.646959	0.998758	NO	-0.176047	0.203329	0.0744241	0.163798	-0.362	-0.191758	-0.40357	0.320991	0.0775744	0.167485	-0.141722	0.380905	-0.247359
Usp37	ENSRNOG00000022720	100361658	ubiquitin specific peptidase 37	0.056055	5.29623	0.0867213	0.77002	0.998758	NO	-0.133057	0.0839271	0.0684019	0.0784117	-0.154439	-0.0390341	-0.189123	0.137098	0.152969	-0.0190177	0.0926711	0.02027	-0.136127
Usp38	ENSRNOG00000026880	307764	ubiquitin specific peptidase 38	0.360828	4.62327	2.71616	0.107734	0.998758	NO	-0.0960329	0.0831615	0.00974882	0.106558	-0.153342	-0.0923591	-0.175442	0.143204	0.0875822	0.125622	-0.0251889	0.100185	-0.225717
Usp39	ENSRNOG00000010930	297336	ubiquitin specific peptidase 39	0.336645	4.18247	1.24425	0.271787	0.998758	NO	-0.0452269	0.0444473	0.0487433	0.0410444	-0.066902	-0.0743701	-0.0619591	0.0340659	0.0681941	0.0996077	-0.0468136	0.0732744	-0.0730305
Usp4	ENSRNOG00000054863	290864	ubiquitin specific peptidase 4	-0.231859	6.03266	2.87569	0.0982564	0.998758	NO	-0.125511	0.0928977	0.0381335	0.115147	-0.209513	-0.0758412	-0.140894	0.171377	0.0629759	0.022247	0.154953	0.102171	-0.127815
Usp40	ENSRNOG00000018395	316599	ubiquitin specific peptidase 40	-0.14841	5.40088	0.648046	0.425912	0.998758	NO	-0.055737	0.100306	0.0118474	0.0625821	-0.113815	-0.0552114	-0.103185	0.0375339	0.0408052	0.0709922	-0.0164577	0.168947	-0.058164
Usp42	ENSRNOG00000001059	288482	ubiquitin specific peptidase 42	-0.122499	4.83093	0.294389	0.590648	0.998758	NO	-0.107946	0.120154	0.0679936	0.0484828	-0.177263	-0.0951696	-0.139615	0.127859	0.100894	0.0810465	-0.057652	0.111343	-0.174649
Usp43	ENSRNOG00000003785	100147704	ubiquitin specific peptidase 43	-0.0481	1.38666	0.00220077	0.962833	0.998758	NO	-0.0573721	-0.0348113	-0.0393734	-0.0254618	-0.0577353	-0.0560704	-0.0555948	0.113678	-0.0588522	-0.0408578	-0.0588522	-0.00186151	0.165927
Usp45	ENSRNOG00000008688	313098	ubiquitin specific peptidase 45	-0.0530573	6.03204	0.116527	0.734747	0.998758	NO	-0.179124	0.17793	0.0715826	0.0689075	-0.322027	-0.179407	-0.25903	0.333331	0.0725223	0.163803	-0.187566	0.226573	-0.271039
Usp46	ENSRNOG00000002106	289584	ubiquitin specific peptidase 46	0.0152469	6.78946	0.0174496	0.895618	0.998758	NO	-0.26866	0.000383434	0.420214	0.127248	-0.468495	-0.294765	-0.405783	0.643852	0.174597	0.0467071	-0.333667	-0.0868504	-0.259056
Usp47	ENSRNOG00000026754	308896	ubiquitin specific peptidase 47	-0.0208058	6.64735	0.0380256	0.84645	0.998758	NO	-0.187656	0.151553	0.10223	0.0703538	-0.187261	-0.0626696	-0.319271	0.168094	0.218494	0.154424	-0.101316	0.0803068	-0.408791
Usp48	ENSRNOG00000013602	362636	ubiquitin specific peptidase 48	0.0447629	6.2673	0.118861	0.732209	0.998758	NO	-0.236582	0.177973	0.119633	0.156994	-0.310703	-0.172156	-0.141069	0.201287	0.240592	0.20926	0.0200728	0.106435	-0.327248
Usp49	ENSRNOG00000013866	316211	ubiquitin specific peptidase 49	0.845013	2.12071	1.51004	0.226827	0.998758	NO	-0.169081	0.202598	0.0193063	0.105631	-0.278036	-0.0868789	-0.329189	0.227647	0.160877	0.173745	-0.122457	0.162786	-0.282015
Usp5	ENSRNOG00000015409	297593	ubiquitin specific peptidase 5	0.0676257	7.09782	0.483214	0.491277	0.998758	NO	-0.226567	0.137466	0.161682	0.127109	-0.160269	-0.196364	-0.257451	0.154905	0.16429	0.0530375	-0.100491	0.0879639	-0.223503
Usp51	ENSRNOG00000021434	317398	ubiquitin specific peptidase 51	0.281541	1.64097	0.074929	0.785801	0.998758	NO	-0.0852637	0.147455	0.0452823	-0.000209794	-0.118037	-0.0250927	-0.131345	0.0135691	0.129627	0.0563532	-0.0874674	-0.0866639	-0.134627
Usp53	ENSRNOG00000014660	295425	ubiquitin specific peptidase 53	-0.248094	6.13877	2.67027	0.110649	0.998758	NO	0.772217	-0.0829978	-0.0954452	-0.0634321	-0.207533	-0.184947	-0.325605	0.00129315	-0.145211	-0.14356	0.565995	-0.130211	0.475764
Usp54	ENSRNOG00000027012	408223	ubiquitin specific peptidase 54	-0.161806	6.66547	1.88504	0.177958	0.998758	NO	0.058982	-0.274092	-0.366528	-0.399982	1.04825	0.778624	-0.590062	-0.379935	-0.237351	-0.241759	0.199805	-0.318677	-0.366306
Usp6nl	ENSRNOG00000017644	291309	USP6 N-terminal like	-0.0734679	5.1898	0.156625	0.694537	0.998758	NO	0.394975	-0.0457697	-0.246959	-0.294506	0.117904	-0.230765	-0.0683953	0.116219	-0.0805529	-0.239448	0.167774	-0.124258	0.254856
Usp7	ENSRNOG00000025496	360471	ubiquitin specific peptidase 7	0.0528746	7.33517	0.334356	0.566579	0.998758	NO	-0.144198	0.0956337	0.0744913	0.137109	-0.235621	-0.0842507	-0.177951	0.190825	0.103778	0.121587	-0.0781888	0.103123	-0.211985
Usp8	ENSRNOG00000010729	296121	ubiquitin specific peptidase 8	-0.163595	6.51604	1.6664	0.204683	0.998758	NO	-0.149651	0.161227	0.0208357	0.0782329	-0.225973	-0.162178	0.00371223	0.138725	0.145429	0.171273	-0.0550537	0.020242	-0.165598
Usp9x	ENSRNOG00000003261	363445	ubiquitin specific peptidase 9, X-linked	0.0801363	8.32227	0.845508	0.363733	0.998758	NO	-0.299738	0.371681	0.222341	0.201921	-0.501486	-0.452761	-0.511143	0.351679	0.395742	0.372789	-0.187037	0.303885	-0.439408
Uspl1	ENSRNOG00000000909	288447	ubiquitin specific peptidase like 1	-0.152396	4.7425	0.291522	0.592455	0.998758	NO	-0.121444	0.103324	0.0380242	0.0293679	-0.122661	-0.0911977	-0.105908	0.125906	0.0549766	-0.0734043	0.191609	0.0190009	-0.0910673
Ust	ENSRNOG00000016381	361450	uronyl-2-sulfotransferase	1.05888	2.2016	2.89944	0.0969285	0.998758	NO	-0.334974	-0.055533	-0.341883	0.196376	-0.083054	0.686409	0.100127	0.0461138	-0.195769	-0.196812	1.97311	1.67698	-0.136458
Utp11	ENSRNOG00000007174	313581	UTP11, small subunit processome component	-0.00814141	5.51212	0.00261869	0.959461	0.998758	NO	-0.0615323	0.0660576	-0.0442523	0.0267257	-0.00825256	-0.0292076	-0.0369253	0.00812635	0.0814023	-0.0316656	-0.017636	-0.0282602	-0.148759
Utp14a	ENSRNOG00000005012	317579	UTP14A small subunit processome component	-0.208619	4.56857	1.00609	0.345388	0.998758	NO	-0.0865237	0.0193164	0.0620644	0.0963464	-0.103979	-0.0438003	-0.0583838	0.0787756	-0.0253913	0.111219	0.0785595	0.080494	0.0270272
Utp15	ENSRNOG00000016591	310019	UTP15, small subunit processome component	-0.194759	4.12954	0.397869	0.532036	0.998758	NO	-0.0745094	0.0638949	0.0217394	0.0705411	-0.101705	-0.0398263	-0.119622	0.0861686	0.0120389	0.0454313	-0.0366932	0.0367485	-0.1565
Utp18	ENSRNOG00000002644	303456	UTP18 small subunit processome component	-0.290206	4.82454	1.46896	0.23313	0.998758	NO	-0.158668	0.140096	0.0196759	0.197993	-0.243188	-0.134725	-0.244555	0.194755	0.156627	0.123665	-0.18732	0.0325477	-0.292852
Utp20	ENSRNOG00000005823	314713	UTP20 small subunit processome component	-0.0201347	4.83042	0.0075147	0.931384	0.998758	NO	-0.151996	0.137531	0.0649509	0.1149	-0.21278	-0.112535	-0.196764	0.164981	0.1484	0.0982578	-0.0841681	-0.0498977	-0.239347
Utp23	ENSRNOG00000063314	299900	UTP23, small subunit processome component	0.228281	4.22573	0.595799	0.445047	0.998758	NO	0.0251797	0.0112786	-0.0173193	-0.070947	0.0227668	0.052804	0.00377895	-0.0181817	-0.017138	-0.0553602	0.118994	-0.0167436	-0.092632
Utp25	ENSRNOG00000004789	305076	UTP25 small subunit processome component	-0.297324	3.86686	1.08161	0.305031	0.998758	NO	-0.0810476	0.0553274	0.0266031	0.131531	-0.154405	-0.0496375	-0.0750989	0.0889394	0.107473	0.101532	-0.12404	0.0120166	-0.152973
Utp3	ENSRNOG00000003599	305258	UTP3, small subunit processome component	-0.0619708	5.63284	0.141197	0.709222	0.998758	NO	-0.0734903	0.085921	0.0406647	-0.0302564	-0.0604856	-0.0774204	0.0256882	0.0393188	0.0478905	-0.058162	-0.104804	0.0192426	0.0488164
Utp4	ENSRNOG00000020333	291987	UTP4 small subunit processome component	-0.118419	4.23868	0.237007	0.629224	0.998758	NO	-0.096114	0.072798	0.0452485	0.105998	-0.182328	-0.0911036	-0.160136	0.162948	0.099164	0.0905627	-0.0959374	0.0224279	-0.0400051
Utp6	ENSRNOG00000014209	360574	UTP6 small subunit processome component	-0.0992265	4.50607	0.173439	0.679459	0.998758	NO	-0.000181334	0.0553167	0.00849998	0.0210097	-0.115172	-2.76725e-05	-0.00332727	0.0231189	0.0115702	0.106124	0.100726	0.0497005	-0.103116
Utrn	ENSRNOG00000011058	25600	utrophin	-0.176997	5.96912	1.42002	0.240924	0.998758	NO	0.592147	0.251849	-0.420346	0.205784	-0.484562	0.367053	-0.211541	-0.260215	-0.132957	0.242061	-0.0996534	-0.465195	2.10413
Uty	ENSRNOG00000060617	100310845	ubiquitously transcribed tetratricopeptide repeat containing, Y-linked	0.300032	3.4786	0.736757	0.396182	0.998758	NO
Uvrag	ENSRNOG00000016206	308846	UV radiation resistance associated	0.0747367	5.4917	0.234627	0.656234	0.998758	NO	-0.349634	0.157266	0.130648	0.269713	-0.340349	-0.24601	-0.0922197	0.294557	0.151133	0.0965722	-0.0706427	0.170699	-0.241878
Uvssa	ENSRNOG00000005122	314061	UV-stimulated scaffold protein A	-0.179796	2.72619	0.123348	0.727406	0.998758	NO	-0.0209882	-0.00205832	-0.01567	-0.00121961	-0.0446489	-0.0476304	-0.052592	0.0283071	-0.00124411	0.0453904	0.10572	0.0489598	0.0177036
Uxs1	ENSRNOG00000045605	246232	UDP-glucuronate decarboxylase 1	-0.04131	6.19204	0.0899113	0.765954	0.998758	NO	-0.321177	0.254111	0.134971	0.244208	-0.432639	-0.160148	-0.395108	0.309553	0.301085	0.41217	-0.192434	0.11865	-0.288244
Uxt	ENSRNOG00000009893	299313	ubiquitously-expressed, prefoldin-like chaperone	-0.0105332	4.40648	0.00205152	0.964115	0.998758	NO	0.0150377	0.0553403	0.0554988	0.094372	-0.123696	-0.0476546	-0.167706	0.043393	-0.0183405	0.0391202	-0.180384	0.0442492	-0.237392
Vac14	ENSRNOG00000017219	307842	VAC14 component of PIKFYVE complex	-0.0493838	4.82206	0.056382	0.813608	0.998758	NO	-0.104412	0.166345	0.0545944	0.0763498	-0.212484	-0.133684	-0.095332	0.0767304	0.221103	0.107106	-0.0973463	0.214133	-0.260502
Vamp1	ENSRNOG00000019219	25624	vesicle-associated membrane protein 1	-0.104377	7.95573	0.884665	0.352977	0.998758	NO	-0.0807355	0.16334	-0.00156555	0.0364055	-0.125768	-0.125153	-0.179386	0.045023	0.165582	-0.0557763	0.756329	-0.0163174	-0.146217
Vamp2	ENSRNOG00000006989	24803	vesicle-associated membrane protein 2	-0.0100885	9.16952	0.0163128	0.899055	0.998758	NO	-0.210689	0.141972	0.238518	-0.186229	-0.0495082	-0.231988	0.00834646	0.125649	0.082019	-0.176278	-0.145307	0.375211	-0.0903812
Vamp3	ENSRNOG00000030055	29528	vesicle-associated membrane protein 3	-0.116853	6.34125	0.631109	0.431973	0.998758	NO	-0.17068	0.149549	-0.00417164	0.070784	-0.179523	-0.142241	-0.21903	0.202886	0.24139	0.202542	-0.129828	0.0275949	-0.149047
Vamp4	ENSRNOG00000003071	364033	vesicle-associated membrane protein 4	0.524025	3.17657	2.06858	0.167747	0.998758	NO	-0.115583	0.169421	0.121599	0.0105899	-0.17527	-0.113771	-0.168738	0.0775713	0.207775	0.158228	-0.202056	-0.0270779	-0.164137
Vamp7	ENSRNOG00000008372	85491	vesicle-associated membrane protein 7	0.00393888	6.69271	0.000900802	0.976216	0.999051	NO	-0.0533391	0.043973	-0.0226108	0.031145	-0.104312	0.0194015	-0.0555197	0.103551	-0.0196211	0.0235028	0.09384	0.0284873	-0.190782
Vamp8	ENSRNOG00000012748	83730	vesicle-associated membrane protein 8	0.119774	3.59859	0.1358	0.714575	0.998758	NO	0.0132654	-0.035844	-0.0386043	-0.0468845	-0.023438	-0.0474413	0.0864727	-0.0375034	-0.0502207	-0.0337652	0.00239824	-0.0502207	0.00592577
Vamp9	ENSRNOG00000053017	102557303	vesicle-associated membrane protein 9	1.67707	1.69787	3.78771	0.0591904	0.998758	NO
Vangl1	ENSRNOG00000016477	690366	VANGL planar cell polarity protein 1	-0.348192	4.62882	1.35433	0.251911	0.998758	NO	0.307953	-0.0888727	0.1045	-0.130936	-0.114056	0.339577	-0.119815	-0.0814722	-0.0749519	-0.129472	0.288225	-0.129558	-0.0655583
Vangl2	ENSRNOG00000004889	289229	VANGL planar cell polarity protein 2	-0.376102	1.20156	0.0867504	0.769982	0.998758	NO	0.0225175	0.220187	-0.114048	-0.150539	-0.143783	0.201447	-0.0991425	-0.0317368	0.202827	-0.11671	0.0121382	0.199781	-0.188999
Vapa	ENSRNOG00000014765	58857	VAMP associated protein A	0.0445318	7.28732	0.202035	0.655684	0.998758	NO	-0.181689	0.143869	0.17908	-0.0672245	-0.0928248	-0.0818943	-0.139803	0.0797712	0.194425	-0.0549483	-0.0770283	-0.0344279	-0.112706
Vapb	ENSRNOG00000005331	60431	VAMP associated protein B and C	-0.24695	4.51377	1.12802	0.295024	0.998758	NO	-0.10866	0.0812132	0.0587825	0.12777	-0.165527	-0.0690663	-0.221023	0.115414	0.158268	0.154472	0.0794504	0.0254133	-0.109621
Vars1	ENSRNOG00000000867	25009	valyl-tRNA synthetase 1	0.0776263	5.21089	0.14363	0.706847	0.998758	NO
Vars2	ENSRNOG00000000833	309596	valyl-tRNA synthetase 2, mitochondrial	-0.0677882	3.12472	0.0304873	0.862333	0.998758	NO	-0.0624193	0.0688586	0.0154455	0.0810553	-0.13562	-0.0741623	-0.120145	0.110096	0.0312615	0.0187448	-0.00335733	0.050228	-0.116916
Vash1	ENSRNOG00000010457	503052	vasohibin 1	-0.497474	4.9583	5.81205	0.0209556	0.998758	DOWN	-0.100475	-0.0131038	-0.00113957	-0.0717172	-0.092798	-0.0595634	-0.0594923	0.243126	0.0885028	-0.0459664	-0.0324728	0.00889705	-0.111885
Vash2	ENSRNOG00000003832	498309	vasohibin 2	0.0900965	3.80508	0.0820628	0.776106	0.998758	NO	-0.13314	0.280293	0.0780158	-0.0748793	-0.127916	-0.0196527	-0.115541	-0.0864036	0.109165	0.0228561	-0.115266	0.519622	-0.141815
Vasn	ENSRNOG00000004141	679921	vasorin	-0.0591364	3.31085	0.0224561	0.881687	0.998758	NO	0.121494	0.0108555	0.0359691	-0.017778	-0.106638	-0.0184752	-0.0979478	-0.00313394	0.0514833	0.0578726	-0.0786955	-0.00974528	0.462956
Vasp	ENSRNOG00000016367	361517	vasodilator-stimulated phosphoprotein	0.130332	3.89289	0.175283	0.677859	0.998758	NO	0.0532457	0.0196382	-0.0333105	-0.0394338	-0.0939908	0.000517084	0.317045	-0.0493623	-0.0183739	-0.0860345	-0.0659069	0.0769266	0.514214
Vat1	ENSRNOG00000020684	287721	vesicle amine transport 1	0.150871	5.94098	0.672421	0.417417	0.998758	NO	-0.144214	0.22983	0.0101028	0.00377473	-0.0626994	-0.15403	-0.0637969	-0.0465108	0.25347	0.0487466	-0.116758	-0.0626798	-0.00541621
Vat1l	ENSRNOG00000011989	361414	vesicle amine transport 1-like	-0.0340806	6.43428	0.0319109	0.85919	0.998758	NO	-0.328407	0.333118	0.248549	0.631782	-0.440641	0.238522	-0.412782	-0.312088	0.447307	0.838054	-0.237807	-0.237071	-0.441557
Vav1	ENSRNOG00000050430	25156	vav guanine nucleotide exchange factor 1	-0.766507	1.14078	0.413652	0.524055	0.998758	NO	-0.0491224	-0.0402534	-0.0424139	-0.0409488	-0.0583668	-0.0483561	0.373778	-0.0393562	-0.0499578	-0.0414883	-0.0331501	-0.0594838	-0.0594838
Vav2	ENSRNOG00000007422	296603	vav guanine nucleotide exchange factor 2	-0.170774	2.79417	0.164108	0.690313	0.998758	NO	-0.151361	0.0376085	-0.0596772	-0.177697	0.0303288	0.0447699	0.572164	-0.0227261	-0.172055	-0.11196	0.1831	0.438343	0.141612
Vav3	ENSRNOG00000020485	295378	vav guanine nucleotide exchange factor 3	-0.179775	5.45717	0.83709	0.366106	0.998758	NO	0.131452	-0.00445163	0.455292	0.702437	-0.432503	-0.288695	-0.413339	-0.151181	-0.261778	0.999815	-0.388761	-0.0295701	-0.37126
Vcam1	ENSRNOG00000014333	25361	vascular cell adhesion molecule 1	0.147181	5.08387	0.435198	0.513501	0.998758	NO	0.852079	-0.141505	-0.160893	-0.165411	-0.158943	0.302942	-0.133292	-0.163361	-0.17332	-0.136424	-0.126362	-0.17636	-0.00612347
Vcan	ENSRNOG00000029212	114122	versican	-0.0118496	5.97806	0.00471542	0.94562	0.998758	NO	-0.0439166	-0.150315	-0.280857	-0.261925	-0.23096	2.6645	-0.27015	-0.255723	-0.281193	-0.27106	2.07254	0.058718	-0.247036
Vcl	ENSRNOG00000010765	305679	vinculin	-0.0813039	5.9629	0.239546	0.627399	0.998758	NO	0.515433	-0.0314819	0.258213	-0.0425468	-0.096745	-0.258309	-0.365951	-0.115857	-0.175325	-0.0112327	-0.309997	-0.257135	0.323806
Vcp	ENSRNOG00000034242	116643	valosin-containing protein	0.00738384	8.22343	0.00806368	0.928928	0.998758	NO	-0.130157	0.11832	0.144458	-0.119407	-0.00315119	-0.120912	-0.104578	0.035297	0.137644	-0.101393	-0.0289033	0.138601	-0.0355389
Vcpip1	ENSRNOG00000006980	286761	valosin containing protein interacting protein 1	0.0404943	5.50927	0.0523443	0.820282	0.998758	NO	-0.0916073	0.0501686	0.028914	0.0383944	-0.151214	0.0508652	-0.0953324	0.137499	0.00834024	0.00850035	0.0491945	0.0947813	-0.16622
Vcpkmt	ENSRNOG00000065305	102548559	valosin containing protein lysine methyltransferase	-0.0438459	5.14387	0.0570306	0.812559	0.998758	NO
Vdac1	ENSRNOG00000006375	83529	voltage-dependent anion channel 1	0.04125	8.32985	0.219941	0.641813	0.998758	NO	-0.103525	0.17515	0.107843	-0.0172948	-0.17729	-0.235054	-0.123805	0.140168	0.173562	-0.0859935	-0.221999	0.153789	-0.134497
Vdac2	ENSRNOG00000013505	83531	voltage-dependent anion channel 2	-0.0946227	7.99309	1.23365	0.273804	0.998758	NO	0.0453103	0.11347	0.0810459	-0.21039	0.0794825	-0.100649	-0.0215773	-0.113279	0.103222	-0.173135	0.00131691	0.0515655	-0.0047154
Vdac3	ENSRNOG00000019277	83532	voltage-dependent anion channel 3	-0.0330477	8.07501	0.178524	0.67507	0.998758	NO	-0.107913	0.110133	0.12723	-0.120139	0.0119369	-0.0788717	-0.0438431	-0.00398775	0.102844	-0.107498	-0.137165	0.027175	-0.0176335
Vegfa	ENSRNOG00000019598	83785	vascular endothelial growth factor A	-0.0114878	6.75641	0.00941197	0.923234	0.998758	NO	0.868601	0.0392954	-0.149378	-0.140571	-0.346346	0.181492	-0.337607	-0.088564	-0.153905	-0.267534	-0.268727	0.120209	-0.391297
Vegfb	ENSRNOG00000021156	89811	vascular endothelial growth factor B	-0.255518	6.4621	4.20452	0.04739	0.998758	DOWN	0.107278	0.0542339	-0.0634344	-0.0869988	-0.0360291	0.038868	-0.0230782	-0.0381053	0.0577499	-0.0267449	0.0131411	0.00388671	-0.137015
Vegfc	ENSRNOG00000011416	114111	vascular endothelial growth factor C	-0.11404	2.33282	0.0375146	0.847472	0.998758	NO	-0.182273	0.127735	0.257967	0.118474	-0.18149	0.0360919	-0.182213	-0.0641679	0.1739	0.519886	-0.0415146	-0.184061	0.42256
Veph1	ENSRNOG00000012427	361954	ventricular zone expressed PH domain-containing 1	-0.139315	1.0995	0.0207716	0.886178	0.998758	NO	0.243658	-0.0174653	-0.0300439	-0.0313388	-0.0590613	-0.0602102	-0.0836332	-0.0280229	-0.018029	-0.024303	0.0223975	-0.0873293	0.602981
Vezf1	ENSRNOG00000009819	287615	vascular endothelial zinc finger 1	0.0148904	7.06957	0.017945	0.894155	0.998758	NO	0.0266223	-0.0082262	-0.0459771	-0.094533	0.0535062	0.319614	-0.0795635	-0.0771533	-0.0548563	-0.100824	0.251463	-0.00509524	-0.0624486
Vezt	ENSRNOG00000006514	299738	vezatin, adherens junctions transmembrane protein	-0.12969	4.68955	0.282927	0.597942	0.998758	NO	-0.218258	0.228676	0.0603919	0.164485	-0.388571	-0.158045	-0.402562	0.331586	0.194823	0.37048	-0.287559	0.26521	-0.380188
Vgf	ENSRNOG00000001416	29461	VGF nerve growth factor inducible	0.230572	6.93395	1.96652	0.169084	0.998758	NO	-0.252226	0.356962	0.298586	0.0628954	-0.223889	-0.257875	-0.17682	-0.0325177	-0.0262215	0.128301	-0.255843	-0.140363	-0.245024
Vgll4	ENSRNOG00000007822	297523	vestigial-like family member 4	0.0156417	5.64997	0.00693956	0.934055	0.998758	NO	0.628021	-0.214331	-0.215255	-0.11564	-0.106208	0.0576136	0.324343	-0.0671166	-0.260079	-0.384092	0.724313	0.699215	0.247711
Vhl	ENSRNOG00000010258	24874	von Hippel-Lindau tumor suppressor	-0.118783	5.8139	0.538102	0.467805	0.998758	NO	0.0537047	0.00809168	0.00217323	-0.0316436	-0.0661199	-0.0111829	-0.0426753	0.0569631	-0.00659757	-0.0541675	0.0429467	0.0678259	0.0814797
Vil1	ENSRNOG00000015408	316521	villin 1	-0.866975	1.09907	0.486594	0.489775	0.998758	NO	-0.0190624	-0.00896364	-0.0185965	-0.0138843	-0.0205369	-0.0205369	-0.0205369	-0.0133913	-0.0110478	-0.0205369	-0.0205369	-0.0205369	-0.0205369
Vim	ENSRNOG00000018087	81818	vimentin	-0.203481	6.3349	0.885806	0.35267	0.998758	NO	-0.0325864	-0.0352414	-0.0482597	-0.0276966	-0.0402414	-0.0369745	-0.00385158	-0.041079	-0.0592295	0.097495	-0.00656334	0.320705	3.36099
Vip	ENSRNOG00000018808	117064	vasoactive intestinal peptide	-0.0862233	5.86308	0.0723158	0.789476	0.998758	NO	-0.00834708	0.19662	-0.0804671	-0.103166	-0.00853068	-0.0124182	0.0350861	-0.10094	-0.0928007	-0.0734586	-0.0791646	-0.0888645	-0.0393501
Vipas39	ENSRNOG00000049223	681989	VPS33B interacting protein, apical-basolateral polarity regulator, spe-39 homolog	0.262317	5.44858	1.71835	0.197917	0.998758	NO	-0.116713	0.105425	0.0932092	0.126825	-0.204864	-0.115608	-0.213401	0.15348	0.0794904	0.0355343	-0.0144273	0.0471766	-0.178427
Vipr2	ENSRNOG00000004317	29555	vasoactive intestinal peptide receptor 2	-0.625317	4.22996	3.16242	0.0835014	0.998758	NO	0.123384	-0.025375	-0.0979969	-0.0777939	-0.100109	0.0616051	-0.107609	-0.00118656	-0.105217	2.43432	-0.0966581	-0.0425053	-0.120719
Virma	ENSRNOG00000014664	313061	vir like m6A methyltransferase associated	0.14262	3.70083	0.231102	0.642623	0.998758	NO	-0.129763	0.134745	0.046242	0.0984866	-0.236043	-0.0555715	-0.200201	0.166243	0.100562	0.148082	-0.0537613	0.145804	-0.134096
Vit	ENSRNOG00000004706	313831	vitrin	1.2223	1.01224	0.854697	0.361168	0.998758	NO	-0.0164036	-0.0196351	-0.028292	-0.0108055	-0.0274363	-0.0230216	-0.0341213	-0.0198107	-0.0151173	0.00177898	-0.00785394	-0.005696	-0.0341213
Vkorc1	ENSRNOG00000050828	309004	vitamin K epoxide reductase complex, subunit 1	-0.18405	4.89605	0.6509	0.424904	0.998758	NO	-0.123371	0.0158277	0.00765571	-0.0454624	-0.00125168	0.0595039	0.116655	0.0355154	0.0579524	-0.0266956	0.0261787	-0.0759116	0.0889593
Vldlr	ENSRNOG00000027491	25696	very low density lipoprotein receptor	-0.0978033	5.19345	0.249611	0.620283	0.998758	NO	-0.156972	0.0151518	0.0107053	-0.057621	0.205068	-0.0325713	-0.188791	-0.000705075	-0.0759165	-0.0851556	0.586158	0.0319435	-0.258832
Vma21	ENSRNOG00000048606	501658	vacuolar ATPase assembly factor VMA21	0.00308821	6.52903	0.000565308	0.981158	0.999097	NO	-0.0106838	-0.00779337	-0.00874529	-0.0106838	-0.00957229	-0.0079154	-0.0106838	-0.00949408	-0.0106838	-0.0106838	-0.0106838	-0.0106838	-0.0106838
Vmac	ENSRNOG00000065863	363327	vimentin-type intermediate filament associated coiled-coil protein	-0.308217	3.66611	0.917934	0.344185	0.998758	NO	-0.0255745	-0.0138322	-0.0301607	-0.0284946	-0.030678	-0.0307199	-0.019065	-0.00363723	-0.0418282	-0.0238642	-0.0155407	-0.0133811	0.0142714
Vmo1	ENSRNOG00000026508	360553	vitelline membrane outer layer 1 homolog	-0.29621	1.45506	0.0680368	0.795651	0.998758	NO	-0.0380313	0.000482771	-0.0207185	-0.0125249	-0.0527405	-0.0372117	-0.0543258	0.0357219	-0.0134323	-0.00684983	-0.044269	-0.0172669	-0.0143714
Vmp1	ENSRNOG00000003967	192129	vacuole membrane protein 1	-0.0734243	7.18616	0.368367	0.547572	0.998758	NO	-0.317015	-0.0245102	-0.102189	-0.0972132	0.631839	-0.286536	-0.126055	-0.0458789	-0.0920351	-0.192596	-0.118646	-0.107982	-0.380748
Vom1r113	ENSRNOG00000070456	108348146	vomeronasal 1 receptor 113	0.857198	2.89211	3.68977	0.0624129	0.998758	NO
Vom1r16	ENSRNOG00000064987	100312668	vomeronasal 1 receptor 16	0.594475	1.50296	0.454452	0.504384	0.998758	NO
Vom1r47	ENSRNOG00000067569	494266	vomeronasal 1 receptor 47	-1.20293	1.07788	0.707947	0.405486	0.998758	NO	-0.0272596	-0.0156785	-0.0214343	-0.0172739	-0.0272596	-0.0272596	-0.0272596	-0.00342489	-0.0177641	-0.00932174	-0.0272596	-0.0272596	-0.0272596
Vom2r44	ENSRNOG00000030104	266778	vomeronasal 2 receptor 44	-0.940983	2.04487	1.75365	0.193474	0.998758	NO	-0.100051	0.114687	0.0497701	0.0716947	-0.138339	-0.117507	-0.183204	0.10162	0.146658	0.114458	-0.128688	0.0817748	-0.133782
Vom2r52	ENSRNOG00000068988	297590	vomeronasal 2 receptor, 52	0.908569	1.43825	0.812879	0.373054	0.998758	NO	-0.0298742	0.000864842	-0.0228624	-0.0253666	-0.0475963	-0.0437212	-0.0260193	0.00552283	0.00505308	-0.0520609	-0.0520609	-0.0520609	-0.0520609
Vom2r66	ENSRNOG00000067972	305112	vomeronasal 2 receptor, 66	0.752588	1.65557	1.04614	0.319929	0.998758	NO
Vopp1	ENSRNOG00000006646	362374	VOPP1 WW domain binding protein	0.0944697	5.61117	0.344111	0.560999	0.998758	NO	-0.240426	0.231525	-0.0137488	0.22146	-0.331092	-0.0857745	-0.356925	0.249813	0.030065	0.583838	-0.291191	0.241976	-0.418864
Vps11	ENSRNOG00000010733	315600	VPS11 core subunit of CORVET and HOPS complexes	-0.186154	5.16889	0.968162	0.331477	0.998758	NO	-0.114646	0.101564	0.034912	0.0125258	-0.0833832	-0.101292	-0.0856547	0.0968784	0.0790856	0.0335069	-0.12457	0.0108775	-0.132881
Vps13a	ENSRNOG00000025539	309243	vacuolar protein sorting 13 homolog A	0.169033	6.88257	2.76676	0.10462	0.998758	NO	-0.209742	0.201872	-0.00504921	-0.0437406	-0.360571	-0.051382	-0.458257	0.505368	0.208692	0.122871	-0.268141	0.277766	-0.397121
Vps13b	ENSRNOG00000066252	315036	vacuolar protein sorting 13 homolog B	-0.0583402	5.75119	0.130175	0.720286	0.998758	NO
Vps13c	ENSRNOG00000030213	363087	vacuolar protein sorting 13 homolog C	-0.133358	7.92566	2.86959	0.0986011	0.998758	NO	-0.359922	0.148805	-0.0409491	0.303571	-0.233473	-0.147212	-0.25024	0.279125	-0.0336789	0.661459	0.0392685	0.249495	-0.534694
Vps13d	ENSRNOG00000016443	313825	vacuolar protein sorting 13 homolog D	0.0665188	6.20371	0.275133	0.603012	0.998758	NO	-0.160382	0.199757	0.0916759	0.15904	-0.405977	-0.208244	-0.327577	0.328233	0.149751	0.27262	-0.167488	0.163936	-0.349324
Vps16	ENSRNOG00000021222	296159	VPS16 core subunit of CORVET and HOPS complexes	-0.0544258	5.33712	0.0893885	0.766615	0.998758	NO	-0.0627149	0.0297055	0.0457358	-0.00965174	-0.0275274	-0.0643964	-0.0766358	0.063021	0.0983633	-0.0351355	0.112062	-0.0548388	0.106274
Vps18	ENSRNOG00000013689	296083	VPS18 core subunit of CORVET and HOPS complexes	0.329792	3.85698	1.18672	0.282978	0.998758	NO	-0.0592572	0.0511083	0.0732982	-0.00606602	-0.11064	-0.0715853	-0.0435233	0.0909668	0.130659	-0.0155992	-0.0834767	0.18089	-0.0402875
Vps26a	ENSRNOG00000030683	361846	VPS26 retromer complex component A	0.232998	5.09961	1.40515	0.243357	0.998758	NO	-0.00565497	-0.00455076	-0.0499799	0.0228852	-0.05728	-0.0295361	-0.0285943	0.110456	-0.0662064	-0.0357589	0.0857765	0.0938032	0.0644668
Vps26b	ENSRNOG00000047235	300472	VPS26 retromer complex component B	-0.0965386	5.9079	0.414454	0.523655	0.998758	NO	-0.0068166	0.0397205	0.1285	0.0994739	-0.183193	-0.09069	-0.169707	0.100494	0.024486	0.0279128	-0.0457307	0.00952152	-0.00197417
Vps26c	ENSRNOG00000001681	360703	VPS26 endosomal protein sorting factor C	-0.120866	3.89105	0.157729	0.693519	0.998758	NO	0.0162861	0.0657652	-0.0173689	-0.0340504	-0.0665995	-0.0260545	-0.111183	0.0617356	0.0139499	0.00380982	-0.07656	0.0567687	0.0620703
Vps28	ENSRNOG00000014633	300052	VPS28 subunit of ESCRT-I	0.0659691	6.54511	0.359215	0.552565	0.998758	NO	-0.0836953	0.0858952	0.138673	-0.0851339	0.0458698	-0.0971636	0.00381473	-0.0645635	0.0259142	-0.16756	-0.0967016	0.00757337	0.242636
Vps29	ENSRNOG00000001274	288666	VPS29 retromer complex component	0.0662838	6.56896	0.338641	0.564114	0.998758	NO	-0.14136	0.0587843	0.122349	0.104819	-0.0892003	-0.136359	-0.061018	0.0685463	0.0838177	-0.114707	-0.127513	0.0233008	0.0600655
Vps33a	ENSRNOG00000056889	65081	VPS33A core subunit of CORVET and HOPS complexes	-0.296042	4.04658	1.51961	0.262041	0.998758	NO	-0.0687915	0.0748222	0.0349275	-0.032397	-0.0852625	-0.0615586	-0.111813	0.1014	0.126369	-0.0183495	0.0441892	0.148186	-0.0272751
Vps33b	ENSRNOG00000013149	64060	VPS33B, late endosome and lysosome associated	-0.14695	4.35355	0.37215	0.553092	0.998758	NO	-0.0899251	0.103602	-0.0163245	0.0479685	-0.177783	-0.0403688	-0.0733211	0.138311	0.0761464	0.0564496	-0.0511263	0.188635	-0.107662
Vps35	ENSRNOG00000017612	25479	VPS35 retromer complex component	-0.0161811	7.46686	0.0279187	0.868202	0.998758	NO	-0.23443	0.125808	0.10356	0.0430477	-0.132683	-0.156709	-0.121942	0.168834	0.17164	0.0919902	-0.0881777	0.0884344	-0.115778
Vps35l	ENSRNOG00000016063	361635	VPS35 endosomal protein sorting factor like	0.194671	5.05737	0.916744	0.344494	0.998758	NO	-0.040031	0.134979	-0.0290286	0.0197301	-0.143434	-0.0126325	-0.2206	0.0772492	0.124422	0.181928	0.042779	0.122471	-0.130314
Vps36	ENSRNOG00000012654	290851	vacuolar protein sorting 36 homolog	0.0266797	5.71572	0.0251718	0.874795	0.998758	NO	0.00313704	0.0622131	-0.0267095	0.0219416	-0.194226	0.0735511	-0.0737251	0.1268	0.0277723	-0.0563852	-0.0293807	0.0385631	-0.101535
Vps37a	ENSRNOG00000012001	290775	VPS37A subunit of ESCRT-I	-0.228918	2.50345	0.201903	0.664798	0.998758	NO	-0.0450426	0.122034	0.0111933	0.036006	-0.187046	-0.0367223	-0.0719163	0.0870551	0.0948036	0.0446385	-0.157435	0.0944687	-0.155987
Vps37b	ENSRNOG00000001086	288659	VPS37B subunit of ESCRT-I	0.627071	3.68444	2.88903	0.097508	0.998758	NO	-0.0860499	-0.08823	-0.0940985	-0.105741	-0.306512	0.196583	-0.100412	0.561426	-0.0902657	-0.21714	0.852555	0.304598	0.244982
Vps37c	ENSRNOG00000046439	108348178	VPS37C subunit of ESCRT-I	-0.252852	4.66563	1.42604	0.239949	0.998758	NO
Vps37d	ENSRNOG00000048699	687208	VPS37D subunit of ESCRT-I	0.112813	3.7198	0.0850796	0.772144	0.998758	NO	-0.300748	0.402932	0.095227	-0.067357	-0.374809	-0.091343	-0.386025	0.271093	0.49048	-0.0310985	-0.268534	0.14984	-0.349112
Vps39	ENSRNOG00000008316	362199	VPS39 subunit of HOPS complex	0.214377	5.46317	1.52859	0.22405	0.998758	NO	-0.11623	0.12165	0.0954898	0.168713	-0.179985	-0.152162	-0.171356	0.0575256	0.0852784	0.299523	-0.0994225	0.10007	-0.12399
Vps41	ENSRNOG00000012940	306991	VPS41 subunit of HOPS complex	-0.0595018	7.67373	0.324074	0.572581	0.998758	NO	-0.192403	0.114122	0.0535302	0.232664	-0.274155	-0.0799546	-0.303633	0.229104	0.141305	0.174316	-0.0540996	0.169175	-0.41346
Vps45	ENSRNOG00000021173	64516	vacuolar protein sorting 45 homolog	0.150728	5.5933	0.875465	0.355463	0.998758	NO	-0.0458246	0.0835653	0.104821	0.145453	-0.273168	-0.0111049	-0.198339	0.137992	-0.0289899	0.0527539	-0.127156	0.197443	-0.238887
Vps4a	ENSRNOG00000020351	246772	vacuolar protein sorting 4 homolog A	0.120646	6.71898	1.3594	0.251041	0.998758	NO	-0.0818283	0.0638258	0.0607145	-0.0110828	-0.0417309	-0.0620516	-0.127472	0.0677738	0.0781538	-0.0303637	-0.0315978	0.0692458	-0.0454615
Vps4b	ENSRNOG00000002705	360834	vacuolar protein sorting 4 homolog B	-0.0100582	6.05544	0.00520727	0.942859	0.998758	NO	-0.0925382	0.111821	0.0223641	0.00529964	-0.120717	-0.0630185	-0.0730378	0.0796542	0.046212	0.0731576	0.181268	0.0505411	0.0740507
Vps50	ENSRNOG00000009894	312083	VPS50 subunit of EARP/GARPII complex	0.145929	5.62756	0.762918	0.388004	0.998758	NO	-0.207109	0.103019	0.212077	0.107219	-0.157213	-0.137857	-0.151165	0.0984481	0.104336	0.212925	-0.0271883	-0.0607832	-0.271368
Vps51	ENSRNOG00000020996	120097389	VPS51 subunit of GARP complex	0.200444	5.31372	1.375	0.248387	0.998758	NO	-0.0389324	0.0068483	0.0214076	0.030036	-0.0269712	-0.0487016	-0.0775907	0.0483091	0.0317562	0.0100343	-0.0278437	0.0357957	0.016686
Vps52	ENSRNOG00000000470	25218	VPS52 subunit of GARP complex	-0.114579	5.68532	0.389028	0.536605	0.998758	NO	-0.111373	0.0762483	-0.0464383	0.0811568	-0.152322	-0.13098	-0.222473	0.251753	0.106088	0.0776107	0.00940903	0.0906665	-0.34259
Vps53	ENSRNOG00000006895	287535	VPS53 subunit of GARP complex	-0.0175795	5.64264	0.0159146	0.933837	0.998758	NO	-0.243186	0.242018	0.0799278	0.203954	-0.331154	-0.252042	-0.393495	0.269278	0.247162	0.205267	-0.0757368	0.115642	-0.267686
Vps54	ENSRNOG00000007125	286932	VPS54 subunit of GARP complex	0.0526993	4.8024	0.038022	0.846457	0.998758	NO	-0.160168	0.143688	0.0386471	0.0631032	-0.321013	-0.0613025	0.152625	0.162416	0.0966826	0.280949	0.0910797	0.0516235	-0.120184
Vps72	ENSRNOG00000021081	310661	vacuolar protein sorting 72 homolog	0.182141	4.99336	0.915043	0.344937	0.998758	NO	-0.117661	0.0616317	0.0927783	0.0193807	-0.105109	-0.078014	-0.00356361	0.0863695	0.0150736	0.00656052	0.0445523	0.115697	-0.00589904
Vps8	ENSRNOG00000001764	287990	VPS8 subunit of CORVET complex	0.0840261	5.28643	0.217666	0.643537	0.998758	NO	0.300899	0.0186639	-0.141049	-0.0981357	-0.107799	0.0516017	-0.208985	0.0549702	0.0495571	-0.0678184	0.107182	0.0610716	-0.162239
Vps9d1	ENSRNOG00000028904	307923	VPS9 domain containing 1	0.063476	4.63401	0.0820727	0.776093	0.998758	NO	-0.338131	0.247762	0.0173455	0.124118	-0.286606	-0.0497838	-0.0199553	0.185744	0.16701	0.131985	-0.152408	0.12213	-0.495892
Vrk1	ENSRNOG00000005274	362779	VRK serine/threonine kinase 1	0.119509	3.59632	0.133804	0.716586	0.998758	NO	-0.211786	0.0519965	-0.0294578	0.137746	-0.205359	-0.144019	0.0750576	0.252326	0.0238214	0.386371	-0.158632	0.237553	-0.155071
Vrk2	ENSRNOG00000007864	360991	VRK serine/threonine kinase 2	-1.13373	2.26205	3.37034	0.074359	0.998758	NO	0.0460954	-0.0978963	-0.117759	-0.0557559	0.112466	0.0452526	0.353725	-0.0472933	-0.11687	-0.0962442	-0.0472627	-0.119368	-0.0245268
Vrk3	ENSRNOG00000026517	361565	VRK serine/threonine kinase 3	-0.461559	4.60577	4.52481	0.0400799	0.998758	DOWN	-0.0318151	0.0162318	-0.0406568	0.0683067	-0.0495385	-0.0823778	-0.0151563	0.0739039	-0.136099	0.316623	-0.0347219	0.0326972	-0.0926456
Vsig10	ENSRNOG00000022698	304529	V-set and immunoglobulin domain containing 10	0.0221492	2.14171	0.000927231	0.97587	0.999051	NO	-0.0591063	0.0282833	-0.0668727	-0.0529191	-0.0459773	0.117322	0.00857741	-0.0308497	0.0738075	-0.0372341	-0.00519361	0.016155	0.258309
Vsig10l	ENSRNOG00000023411	308556	V-set and immunoglobulin domain containing 10 like	-0.368575	4.19785	0.841573	0.364839	0.998758	NO	-0.0519209	0.0773519	-0.0463913	-0.063055	-0.0670581	-0.0297526	-0.0151255	0.000120784	0.089424	-0.0606041	-0.0243687	0.111142	-0.0771285
Vsir	ENSRNOG00000000569	690899	V-set immunoregulatory receptor	0.284128	4.40322	1.06511	0.308697	0.998758	NO	0.19661	-0.177661	-0.185841	-0.182606	-0.179641	0.159312	1.80828	-0.183422	-0.193964	-0.180781	-0.103855	-0.189335	-0.0942361
Vsnl1	ENSRNOG00000005345	24877	visinin-like 1	0.0916396	8.13765	0.860837	0.359468	0.998758	NO	-0.545064	0.466152	0.771209	0.0446318	-0.459852	-0.49067	-0.337455	0.0739363	0.431713	0.960891	-0.607202	0.760583	-0.471493
Vstm2a	ENSRNOG00000005180	689106	V-set and transmembrane domain containing 2A	-0.0714248	4.2345	0.0507683	0.822961	0.998758	NO	-0.456559	0.342174	0.656053	0.11128	-0.451013	-0.462378	-0.438398	0.27982	0.353971	-0.250246	-0.489667	0.718444	-0.435982
Vstm2b	ENSRNOG00000017456	361560	V-set and transmembrane domain containing 2B	0.235714	4.92338	1.04627	0.312954	0.998758	NO	-0.309838	0.249917	-0.223474	-0.115345	-0.286922	0.212044	-0.255769	0.473863	0.122587	-0.255232	-0.198992	0.340543	-0.295986
Vstm4	ENSRNOG00000020078	361112	V-set and transmembrane domain containing 4	-0.18558	2.08874	0.0867393	0.769997	0.998758	NO	0.195153	-0.0273465	-0.0681805	-0.0680547	-0.0703237	-0.0219044	-0.0292022	-0.0448961	0.0012756	-0.078157	-0.0517744	-0.0408597	0.259658
Vstm5	ENSRNOG00000010480	500947	V-set and transmembrane domain containing 5	-0.426174	3.60001	1.75447	0.193372	0.998758	NO	-0.156569	0.131149	0.224162	0.0574623	-0.151914	-0.002294	-0.138394	-0.00794503	0.016518	0.152023	-0.0405825	0.0139396	-0.138384
Vsx2	ENSRNOG00000011918	171360	visual system homeobox 2	0.00157135	1.48692	1.47469e-05	0.996956	0.999889	NO	-0.0227405	0.00692713	-0.0260564	0.00653582	-0.0582265	-0.0270816	-0.0683848	0.0130612	-0.0144211	-0.00753058	-0.0189152	-0.0431148	-0.0716464
Vta1	ENSRNOG00000011540	292640	vesicle trafficking 1	-0.012616	6.19451	0.00799438	0.929233	0.998758	NO	-0.0756037	0.0498297	0.141505	-0.0185265	0.0076653	-0.10217	-0.109566	-0.00589545	-0.0156532	0.036281	0.0274044	0.205218	-0.119212
Vti1a	ENSRNOG00000042786	65277	vesicle transport through interaction with t-SNAREs 1A	0.131968	5.31015	0.64815	0.425876	0.998758	NO	-0.0938491	0.0970623	0.022699	0.133359	-0.394537	-0.168749	-0.0954793	0.363026	0.0971737	0.160114	-0.1265	-0.0212902	-0.13366
Vti1b	ENSRNOG00000060436	100359512	vesicle transport through interaction with t-SNAREs 1B	0.0361392	5.21351	0.0297319	0.864032	0.998758	NO	-0.143457	0.145484	0.0465627	0.0907476	-0.206308	-0.0854841	-0.166594	0.142184	0.130548	0.209117	-0.198033	0.0658135	-0.228884
Vtn	ENSRNOG00000010031	29169	vitronectin	0.454046	4.85552	4.07097	0.050861	0.998758	NO	-0.0467499	-0.0192128	-0.0292255	-0.0130419	-0.0481486	-0.0337299	-0.0485219	-0.0188508	0.0159406	-0.0435558	-0.061555	-0.061555	3.42345
Vwa1	ENSRNOG00000018338	298683	von Willebrand factor A domain containing 1	0.261113	4.10474	0.685353	0.413014	0.998758	NO	-0.101049	-0.00552695	-0.0720686	-0.0858724	0.297786	-0.0970168	-0.104973	-0.0672159	-0.0525727	-0.11837	-0.117858	-0.00428595	1.64757
Vwa2	ENSRNOG00000025581	307988	von Willebrand factor A domain containing 2	3.09817	1.03431	4.73324	0.0359916	0.998758	UP	-0.0289759	-0.0174974	0.0136987	-0.0115647	-0.0315395	-0.0348822	-0.0316326	-0.0265337	-0.0348822	-0.0169307	-0.00861291	-0.0348822	-0.0348822
Vwa3a	ENSRNOG00000025110	293449	von Willebrand factor A domain containing 3A	-0.500267	2.5967	0.791737	0.379277	0.998758	NO	-0.366107	-0.0690105	-0.0564983	0.149605	-0.361922	-0.331978	-0.358944	0.796091	0.659299	1.83238	-0.264526	-0.278472	-0.311108
Vwa3b	ENSRNOG00000023566	501126	von Willebrand factor A domain containing 3B	-1.07696	1.61145	1.75651	0.193119	0.998758	NO
Vwa5a	ENSRNOG00000000195	301097	von Willebrand factor A domain containing 5A	-0.0326905	3.52384	0.0105175	0.918865	0.998758	NO	0.0108746	-0.0236335	-0.0369478	-0.0308375	-0.0330323	-0.0130688	-0.0245788	-0.0233224	-0.0218199	-0.0408366	-0.0145517	-0.0408366	0.0152574
Vwa5b1	ENSRNOG00000016553	313653	von Willebrand factor A domain containing 5B1	-2.1014	1.53498	4.85261	0.0338572	0.998758	DOWN	-0.159146	0.17045	0.119132	-0.148538	-0.157147	-0.143016	-0.158965	0.0421895	1.63978	0.0910228	-0.173391	-0.162442	-0.0633396
Vwa5b2	ENSRNOG00000001707	303812	von Willebrand factor A domain containing 5B2	-0.51745	2.75261	1.09494	0.302111	0.998758	NO	-0.346326	0.460903	0.0777022	0.132546	-0.364847	-0.295991	-0.364719	0.146648	0.570152	0.34436	-0.324447	0.029098	-0.376745
Vwa7	ENSRNOG00000000860	309611	von Willebrand factor A domain containing 7	0.258968	1.36912	0.0822911	0.780571	0.998758	NO	-0.0362055	-0.00640192	-0.0236767	-0.0200655	-0.0439586	-0.00340472	-0.0353152	-0.0104523	-0.045074	0.0268049	-0.045074	-0.045074	-0.045074
Vwa8	ENSRNOG00000053145	290381	von Willebrand factor A domain containing 8	0.158733	4.94493	0.616977	0.437132	0.998758	NO	0.571877	0.0762573	-0.0878597	-0.0141603	-0.268234	-0.121332	-0.278509	-0.042642	0.0513153	-0.082289	-0.0698743	-0.0585564	-0.152596
Vwc2	ENSRNOG00000049076	501231	von Willebrand factor C domain containing 2	-0.0188258	4.69065	0.00598144	0.938767	0.998758	NO	-0.210438	0.469089	-0.211807	-0.104816	-0.309821	0.30628	-0.299184	-0.126416	-0.0501925	3.21193	-0.1209	0.864129	-0.276226
Vwc2l	ENSRNOG00000027400	501160	von Willebrand factor C domain containing 2 like	-0.211324	1.20142	0.0297473	0.863997	0.998758	NO	-0.408725	0.240136	1.03557	-0.230454	-0.408898	-0.40706	-0.407206	0.351274	0.270672	-0.389007	-0.418411	-0.149844	-0.423833
Vwf	ENSRNOG00000019689	116669	von Willebrand factor	-0.0395568	4.74749	0.0271555	0.869999	0.998758	NO	-0.0279489	-0.0398322	-0.0393982	-0.0469374	-0.0448973	0.0551764	-0.0332677	-0.0409108	-0.0372053	-0.0416871	0.101885	-0.0059313	3.08546
Vxn	ENSRNOG00000021663	500393	vexin	0.225063	6.51418	1.22522	0.275424	0.998758	NO	-0.280921	-0.230168	-0.347706	-0.269831	-0.238867	1.18307	-0.168724	0.768485	-0.295509	-0.272471	0.454583	-0.114708	-0.10439
Wac	ENSRNOG00000018698	307029	WW domain containing adaptor with coiled-coil	-0.0996158	6.34806	0.640628	0.42855	0.998758	NO	-0.0949671	0.100641	0.0286056	0.0530467	-0.172221	-0.000781097	-0.145272	0.0976499	0.177485	0.0781637	0.216258	-0.00316055	0.00343972
Wapl	ENSRNOG00000052513	290577	WAPL cohesin release factor	0.180589	6.64107	2.36887	0.132215	0.998758	NO	-0.127975	0.0511891	-0.0188643	0.0950749	-0.165956	-0.168975	0.302505	0.107929	0.0676736	0.0624693	0.0518976	-0.003458	0.00459158
Wars1	ENSRNOG00000004359	314442	tryptophanyl-tRNA synthetase 1	0.0286137	5.62172	0.0353126	0.871174	0.998758	NO
Wars2	ENSRNOG00000019508	690654	tryptophanyl tRNA synthetase 2 (mitochondrial)	-1.3743	2.44634	6.45908	0.015323	0.998758	DOWN	-0.0180615	0.0216879	0.0126438	0.00868778	-0.0643899	0.0365874	0.00280919	0.0184376	0.0441614	0.00990578	0.0382165	0.00929904	-0.0362779
Was	ENSRNOG00000031058	317371	WASP actin nucleation promoting factor	-0.513335	1.90677	0.431503	0.515284	0.998758	NO	-0.0350258	-0.0366907	-0.0449071	-0.04185	-0.0390436	-0.0440742	0.236203	-0.0391002	-0.0278245	-0.0468526	-0.0468526	-0.0468526	0.0654027
Wasf1	ENSRNOG00000047476	294568	WASP family member 1	0.130291	7.24383	0.833143	0.367226	0.998758	NO	-0.418429	-0.0782038	0.314269	0.444988	-0.386963	-0.114584	-0.464317	0.532599	-0.0720428	0.248993	0.454539	0.131226	-0.441218
Wasf2	ENSRNOG00000009805	313024	WASP family member 2	-0.571255	4.24748	3.84142	0.0575018	0.998758	NO	-0.00218891	-0.103285	-0.11784	-0.106204	-0.147562	-0.0888215	1.45278	-0.0583128	0.0211069	-0.051929	0.0163785	-0.148947	0.246088
Wasf3	ENSRNOG00000048898	682937	WASP family member 3	0.0714036	5.77052	0.143965	0.706522	0.998758	NO	0.153075	0.194633	-0.0171217	0.074704	-0.340688	0.0404704	-0.396802	0.033284	0.246251	0.236783	-0.104496	0.420399	-0.323553
Washc1	ENSRNOG00000053306	367328	WASH complex subunit 1	0.0538149	4.63842	0.0417124	0.839279	0.998758	NO	-0.106766	0.0926114	0.182058	0.00259937	-0.138226	-0.111501	-0.248873	0.11971	0.137308	0.100505	0.0838426	0.0440993	-0.1782
Washc2c	ENSRNOG00000011653	297530	WASH complex subunit 2C	0.0901963	7.43662	0.847337	0.36322	0.998758	NO	0.0940382	0.0415756	0.0148873	0.00191686	-0.134348	-0.1557	-0.180482	0.132724	0.0611653	0.023075	-0.0670131	0.137405	-0.258882
Washc3	ENSRNOG00000005102	299707	WASH complex subunit 3	-0.0575736	4.76971	0.0744568	0.786459	0.998758	NO	-0.0249605	0.084008	-0.0144413	0.0367922	-0.133914	-0.0526346	-0.0993932	0.0801276	0.0281002	0.292656	-0.00191863	-0.0449406	0.0117539
Washc4	ENSRNOG00000008331	314690	WASH complex subunit 4	-0.203701	6.27241	2.56308	0.117819	0.998758	NO	-0.05352	0.113268	-0.0308828	-0.0433295	-0.146024	-0.00307227	0.229493	0.0274172	0.0267793	-0.0661466	-0.0205275	-0.031301	0.121962
Washc5	ENSRNOG00000009739	362919	WASH complex subunit 5	0.131123	5.18632	0.38244	0.540057	0.998758	NO	-0.0219032	0.0899923	0.00863354	0.0341836	-0.155023	-0.0907629	-0.181957	0.143686	0.0309478	0.0045821	-0.0526713	0.139184	-0.132468
Wasl	ENSRNOG00000006975	682507	WASP like actin nucleation promoting factor	0.0862484	7.14756	0.605844	0.441265	0.998758	NO	-0.140767	0.170464	0.13512	0.112096	-0.305753	-0.185523	-0.311086	0.234809	0.0530292	0.273527	-0.0441326	0.184338	-0.197225
Wbp1	ENSRNOG00000008720	297381	WW domain binding protein 1	-0.16357	5.80394	1.16914	0.286517	0.998758	NO	-0.0166283	-0.0152098	-0.0142224	-0.0147769	-0.01699	-0.0181024	-0.0148582	-0.00619593	-0.0181024	-0.0181024	-0.0181024	0.0102775	-0.0181024
Wbp11	ENSRNOG00000005505	297695	WW domain binding protein 11	0.111823	6.70121	0.969271	0.331203	0.998758	NO	-0.00897823	-0.00948776	-0.00851272	-0.00878974	-0.0093397	-0.0104512	-0.0104512	-0.00926149	-0.000971632	-0.0104512	-0.0104512	-0.0104512	-0.0104512
Wbp1l	ENSRNOG00000020020	309456	WW domain binding protein 1-like	-0.0320243	6.36432	0.055942	0.814322	0.998758	NO	0.0479254	0.0331932	-0.128983	0.0330426	-0.146974	-0.125056	-0.0363459	0.189461	0.0252269	0.0350919	-0.0109501	0.0708314	0.130136
Wbp2	ENSRNOG00000007971	192645	WW domain binding protein 2	0.102099	8.2939	1.78779	0.189291	0.998758	NO	-0.0164233	0.0162397	-0.0109213	-0.00366113	-0.0246914	-0.0472048	-0.0210563	0.0083271	0.0102294	0.0831453	-0.0456973	0.00115107	-0.116021
Wbp4	ENSRNOG00000011678	114765	WW domain binding protein 4	-0.115945	7.02371	1.33126	0.255919	0.998758	NO	-0.0366418	0.113195	0.0204342	0.027749	-0.185031	-0.0423294	-0.23382	0.144281	0.0869911	-0.0421115	0.0277652	0.195444	-0.112897
Wdcp	ENSRNOG00000049989	500623	WD repeat and coiled coil containing	-0.807641	2.74466	2.67721	0.110203	0.998758	NO
Wdfy1	ENSRNOG00000015080	301549	WD repeat and FYVE domain containing 1	-0.0499964	5.22834	0.0797621	0.779181	0.998758	NO	-0.112431	0.118658	-0.0236985	-0.0303422	-0.349065	-0.125542	0.933322	0.072015	0.100516	-0.0726298	-0.187968	0.004268	-0.275
Wdfy2	ENSRNOG00000010042	305956	WD repeat and FYVE domain containing 2	-0.498637	3.67839	2.21882	0.144742	0.998758	NO	-0.0936563	0.0542772	-0.0456936	-0.0353767	0.0453644	-0.158819	0.0547948	0.0443257	-0.0148349	0.0959745	0.351989	0.093312	-0.336064
Wdfy3	ENSRNOG00000061121	305164	WD repeat and FYVE domain containing 3	0.0717269	7.41027	0.566201	0.456494	0.998758	NO	-0.334477	0.281659	0.165281	0.174945	-0.454667	-0.239151	-0.269587	0.34797	0.307185	0.199054	-0.226594	0.178634	-0.608244
Wdfy4	ENSRNOG00000029662	498582	WDFY family member 4	0.310988	1.7388	0.14957	0.701143	0.998758	NO	-0.078829	-0.0542001	-0.0578472	-0.068936	-0.0865588	-0.0806783	0.880072	-0.0458173	-0.0397009	-0.0563293	0.0406968	-0.0518577	-0.0949945
Wdhd1	ENSRNOG00000011167	305827	WD repeat and HMG-box DNA binding protein 1	-0.640134	2.6044	1.38947	0.245957	0.998758	NO	-0.0984545	0.0807686	0.121309	0.0070861	-0.111619	0.116492	-0.121604	-0.0112838	0.149668	0.0872951	-0.0798839	0.0737893	0.0113136
Wdpcp	ENSRNOG00000054331	305552	WD repeat containing planar cell polarity effector	0.465459	3.09986	1.21493	0.277417	0.998758	NO	0.1631	-0.0270365	-0.0604228	-0.116073	-0.245372	0.112084	-0.109432	0.273941	0.0571057	-0.0982076	0.0204157	0.116951	-0.185051
Wdr1	ENSRNOG00000028498	360950	WD repeat domain 1	-0.00419374	6.9838	0.00166965	0.967624	0.998758	NO	-0.0947244	0.0604379	0.0408591	-0.106048	-0.0244582	0.166471	-0.0614583	0.0287297	0.0391555	-0.0870143	0.102991	-0.0553098	-0.0135445
Wdr11	ENSRNOG00000020430	309016	WD repeat domain 11	0.158571	5.83649	1.05604	0.310736	0.998758	NO	-0.12492	0.115704	0.109597	0.0656261	-0.165973	-0.0991427	-0.16447	0.0967204	0.171305	0.187373	0.0226683	-0.0052929	-0.333319
Wdr12	ENSRNOG00000017340	363237	WD repeat domain 12	0.147611	5.27971	0.445482	0.508596	0.998758	NO	-0.184194	0.125835	0.0499384	0.122737	-0.216176	-0.107036	-0.150791	0.189773	0.125687	0.146334	-0.164823	0.104787	-0.216485
Wdr13	ENSRNOG00000039587	317370	WD repeat domain 13	0.100653	6.69501	0.795031	0.378297	0.998758	NO	-0.170807	0.0666022	0.119312	0.11782	-0.147012	-0.150011	-0.220905	0.180996	0.105719	0.28571	-0.195783	-0.00782981	-0.141323
Wdr17	ENSRNOG00000048847	364653	WD repeat domain 17	0.116714	3.68269	0.116166	0.735142	0.998758	NO	-0.367964	0.0834054	0.196484	0.452017	-0.371361	-0.335986	-0.395564	0.437177	0.231051	0.0737838	-0.389009	-0.209035	-0.359167
Wdr18	ENSRNOG00000012379	314617	WD repeat domain 18	-0.231176	5.28318	1.68916	0.201685	0.998758	NO	0	0	0	0	0	0	0	0	0	0	0	0	0
Wdr19	ENSRNOG00000002932	305349	WD repeat domain 19	-0.185229	4.64262	0.746124	0.393225	0.998758	NO	-0.166624	0.0765104	0.0889325	0.0516038	-0.0476988	-0.1678	-0.232399	0.141719	0.2083	-0.0376302	-0.152067	0.0788769	-0.222594
Wdr20	ENSRNOG00000007333	314453	WD repeat domain 20	0.118282	4.94462	0.416413	0.54839	0.998758	NO	-0.0101966	-0.0246993	-0.100231	0.0214021	0.207269	-0.144432	-0.299396	0.0309075	-0.0874311	-0.00446466	0.481907	0.0298253	-0.363933
Wdr24	ENSRNOG00000019713	360497	WD repeat domain 24	0.111035	4.49441	0.292722	0.602011	0.998758	NO	-0.0489692	0.0346802	0.0133722	0.0289042	-0.0478175	-0.0746637	-0.0520844	0.0624167	0.00619056	-0.00485377	-0.0995011	0.135831	-0.0445877
Wdr25	ENSRNOG00000004733	314443	WD repeat domain 25	0.958719	1.59686	1.10265	0.30044	0.998758	NO	-0.0395996	0.04344	0.0202517	0.13493	-0.152966	-0.0347534	-0.0627351	0.0662911	-0.0294892	0.253545	-0.0597756	-0.0673463	-0.136909
Wdr26	ENSRNOG00000003723	498301	WD repeat domain 26	-0.0612706	6.86864	0.299803	0.587267	0.998758	NO	-0.12996	0.0801199	0.00991203	0.10493	-0.245946	-0.120774	-0.111163	0.263961	0.0761137	0.0787753	-0.0513445	0.0300189	0.145191
Wdr27	ENSRNOG00000015609	308222	WD repeat domain 27	-0.0223934	3.82003	0.00459061	0.946343	0.998758	NO	-0.466239	0.414373	0.257535	0.321363	-0.519669	-0.466011	-0.513287	0.335204	0.564323	0.450875	-0.509172	0.451394	-0.479532
Wdr3	ENSRNOG00000019670	310720	WD repeat domain 3	-0.236534	4.49861	0.902233	0.348296	0.998758	NO	-0.10803	0.0845166	0.0938913	0.0492707	-0.143375	-0.0565434	-0.139315	0.107401	0.0728706	0.00888687	0.0191978	0.0997796	-0.155939
Wdr31	ENSRNOG00000014869	298096	WD repeat domain 31	-0.328532	3.45803	0.976666	0.329389	0.998758	NO	-0.170578	0.126714	0.118823	0.0839885	-0.188659	-0.170483	-0.177116	0.164594	0.28631	0.0181299	-0.20759	-0.012516	-0.160926
Wdr35	ENSRNOG00000028783	503018	WD repeat domain 35	-0.0582806	4.15714	0.0582685	0.85206	0.998758	NO	-0.0828584	0.125334	0.0866641	0.0838961	-0.204721	-0.148055	-0.220834	0.134285	0.242488	0.161601	-0.118315	-0.0475373	-0.253631
Wdr36	ENSRNOG00000027355	688637	WD repeat domain 36	0.215772	4.46106	0.803577	0.375773	0.998758	NO	-0.203184	0.156428	0.110953	0.0948926	-0.291681	-0.102827	-0.272698	0.26402	0.275333	0.0483495	-0.191415	0.0734974	-0.22579
Wdr37	ENSRNOG00000016834	307075	WD repeat domain 37	-0.0968248	6.23241	0.709367	0.426117	0.998758	NO	-0.190583	0.140494	0.161255	0.157177	-0.285464	-0.217521	-0.240902	0.220404	0.2366	0.0821911	-0.0848196	0.201969	-0.179135
Wdr4	ENSRNOG00000001181	690032	WD repeat domain 4	-0.0616314	3.08199	0.0244494	0.87659	0.998758	NO	-0.0956768	0.0715648	0.0535127	0.0377967	-0.116808	-0.0867125	-0.0951416	0.103989	0.159816	-0.00891467	0.00374132	0.103179	-0.108365
Wdr41	ENSRNOG00000025462	361879	WD repeat domain 41	0.267847	5.04168	1.78646	0.189452	0.998758	NO	-0.0958576	0.0673117	0.0967886	0.13688	-0.141741	0.0157445	-0.112639	0.0201675	-0.0825364	0.0332701	0.162991	0.200252	-0.218451
Wdr43	ENSRNOG00000026316	362703	WD repeat domain 43	-0.0749292	5.52945	0.151547	0.699274	0.998758	NO	-0.156973	0.132309	0.0621454	0.0951304	-0.177063	-0.140258	-0.144554	0.135841	0.140145	0.21141	-0.0395946	0.0256191	-0.317646
Wdr44	ENSRNOG00000029068	246152	WD repeat domain 44	0.335795	4.50082	2.18213	0.148013	0.998758	NO	-0.186908	0.154404	0.0385563	-0.02362	-0.207724	-0.152675	0.0782961	0.191944	0.219084	0.0252635	-0.115574	-0.00592817	-0.134156
Wdr45	ENSRNOG00000009749	302559	WD repeat domain 45	-0.14264	4.99392	0.476575	0.49425	0.998758	NO	-0.0957052	0.0562813	0.0454981	-0.013472	0.0060882	-0.0959673	-0.0891657	0.0577576	0.00346143	0.00118572	-0.110025	0.0943426	-0.0137499
Wdr45b	ENSRNOG00000036662	360682	WD repeat domain 45B	0.313619	2.8528	0.446967	0.507894	0.998758	NO	-0.0728753	0.0924067	0.0128938	0.0394953	-0.228456	-0.0659519	-0.0438749	0.16178	0.152135	0.193588	0.0342608	0.116335	-0.123934
Wdr46	ENSRNOG00000031171	309628	WD repeat domain 46	-0.14082	4.39608	0.440375	0.549742	0.998758	NO	-0.100004	0.0641098	0.0397241	0.00137124	-0.0790618	-0.0713758	-0.0923683	0.113426	0.0291471	0.0184449	-0.034766	0.238955	-0.0616572
Wdr47	ENSRNOG00000020330	310785	WD repeat domain 47	0.0379358	6.94824	0.0842515	0.773224	0.998758	NO	-0.334545	0.229748	0.178968	0.189525	-0.432095	-0.249438	-0.460713	0.446192	0.298373	0.190799	-0.383336	0.229014	-0.412843
Wdr48	ENSRNOG00000016942	363164	WD repeat domain 48	-0.0879283	4.8901	0.1966	0.676232	0.998758	NO	-0.132161	0.115275	0.0754409	0.0478059	-0.157362	-0.100567	-0.118279	0.120718	0.157157	0.030549	-0.12584	0.0308313	0.0412068
Wdr5	ENSRNOG00000008212	362093	WD repeat domain 5	0.30152	4.37341	1.45306	0.235627	0.998758	NO	-0.085489	0.0714828	0.040174	0.0540423	-0.101207	-0.0792551	-0.106277	0.0903164	0.0451025	0.0903789	-0.0489231	-0.0201993	-0.0491131
Wdr53	ENSRNOG00000001754	498097	WD repeat domain 53	-0.656044	3.4396	3.52973	0.068107	0.998758	NO	-0.0569029	0.0324453	0.0390302	0.0397987	-0.0259248	-0.0546786	-0.122132	0.0563588	-0.00317407	-0.00201331	0.00432516	-0.090742	-0.128497
Wdr54	ENSRNOG00000009324	500226	WD repeat domain 54	0.169162	5.90541	1.32576	0.256887	0.998758	NO	-0.0411715	-0.0147676	-0.0271597	-0.0236031	-0.027365	-0.0263332	-0.0485645	0.00795374	-0.0105018	-0.0305885	-0.0222594	0.00836787	-0.0485645
Wdr59	ENSRNOG00000018967	690751	WD repeat domain 59	-0.067899	4.30648	0.0750773	0.785594	0.998758	NO	-0.14279	0.177336	0.0519568	0.109084	-0.222842	-0.153439	-0.231609	0.159588	0.00988434	0.187742	-0.0584764	0.178177	-0.108437
Wdr5b	ENSRNOG00000002253	303907	WD repeat domain 5B	0.663377	2.3952	1.20693	0.27898	0.998758	NO	-0.0239745	-0.000168871	-0.0118416	0.0010423	-0.0309441	-0.0052525	-0.0455456	0.00104721	-0.010293	-0.00377381	-0.0384622	-0.00378138	-0.0912963
Wdr6	ENSRNOG00000020185	301007	WD repeat domain 6	0.179916	7.20268	1.55251	0.220533	0.998758	NO	-0.333879	0.254043	0.25262	0.0731048	-0.165684	-0.270793	-0.309495	0.120293	0.331426	0.124686	-0.302675	0.139691	-0.301166
Wdr62	ENSRNOG00000020807	308492	WD repeat domain 62	1.93608	1.24022	3.28774	0.0778496	0.998758	NO	-0.00642203	-0.00693142	-0.00789464	-0.00623358	-0.00789464	-0.00512697	-0.00789464	-0.00789464	-0.00789464	-0.00789464	-0.00789464	-0.00789464	-0.00789464
Wdr7	ENSRNOG00000018387	66031	WD repeat domain 7	-0.0247218	6.95501	0.0568006	0.81293	0.998758	NO	-0.250984	0.17338	0.130856	0.255814	-0.393506	-0.295733	-0.482317	0.394683	0.234086	0.393148	-0.100402	0.3309	-0.426601
Wdr70	ENSRNOG00000013336	294783	WD repeat domain 70	0.189433	4.66622	0.883288	0.383347	0.998758	NO	-0.183061	0.166687	0.095902	0.250566	-0.354	-0.20409	-0.366946	0.289939	0.10938	0.224097	-0.205732	0.0150006	-0.226156
Wdr73	ENSRNOG00000010664	308751	WD repeat domain 73	-0.619909	2.51228	1.09756	0.301542	0.998758	NO	-0.0261785	0.0296761	0.0268834	0.0153403	-0.0746931	-0.0552079	-0.0781305	0.078965	0.0707627	0.031063	-0.158035	0.126723	-0.0609124
Wdr74	ENSRNOG00000042878	690229	WD repeat domain 74	-0.47056	2.62171	0.149168	0.701525	0.998758	NO	-0.157174	0.0699099	0.100111	0.0888803	-0.110082	-0.111548	-0.164386	0.125327	0.0282272	0.163016	0.0719303	0.00843761	-0.0793404
Wdr75	ENSRNOG00000003825	314545	WD repeat domain 75	-0.216335	5.22296	1.35819	0.251249	0.998758	NO	-0.033063	0.0932175	0.0295775	0.0361691	-0.141727	-0.0620882	-0.103763	0.0679222	0.0938874	0.0685153	0.0209379	0.0215448	-0.098965
Wdr76	ENSRNOG00000022491	311361	WD repeat domain 76	-0.032409	1.93723	0.00351629	0.953031	0.998758	NO	0.0728918	-0.0318268	-0.0864028	-0.0647976	0.0383141	-8.53607e-05	0.00291335	0.045068	-0.0632762	-0.0479603	0.0494343	0.0402261	-0.0660435
Wdr77	ENSRNOG00000016394	310769	WD repeat domain 77	-0.221	5.73047	1.91181	0.174982	0.998758	NO	-0.00426293	-0.00330006	-0.00426293	-0.00426293	-0.00426293	-0.00426293	-0.00426293	-0.00426293	-0.00426293	-0.00426293	-0.00426293	-0.00426293	-0.00426293
Wdr81	ENSRNOG00000003243	303312	WD repeat domain 81	0.831207	3.44786	6.31571	0.0164126	0.998758	UP	-0.0349012	0.0126389	0.00403265	-0.0130873	-0.0162797	-0.0489427	-0.0755997	0.0792298	0.023009	-0.00163852	0.0309461	-0.0220795	-0.0622821
Wdr82	ENSRNOG00000048441	686295	WD repeat domain 82	0.0237064	6.84796	0.05001	0.824266	0.998758	NO	-0.0185545	0.116372	-0.0256087	-0.00501018	-0.157898	-0.0796389	-0.199456	0.159431	0.0792102	-0.00565238	-0.082871	0.170468	-0.252005
Wdr83	ENSRNOG00000004287	288924	WD repeat domain 83	0.257354	4.14368	0.952267	0.335428	0.998758	NO	-0.0322464	0.0579458	0.0218092	0.000875356	-0.0717742	-0.0358628	-0.074166	0.057483	0.0169141	-0.0423504	0.0377454	0.0520161	-0.046365
Wdr89	ENSRNOG00000021628	314243	WD repeat domain 89	0.950258	1.88102	1.39696	0.244711	0.998758	NO	-0.0103106	0.0368141	0.0075772	0.0139029	-0.0694267	-0.0733155	-0.0663265	0.0332696	0.0454201	0.0223398	-0.0236987	0.0646937	-0.00895467
Wdr90	ENSRNOG00000020006	102555298	WD repeat domain 90	-0.298983	3.24984	0.612996	0.438603	0.998758	NO	-0.0371108	0.021004	-0.0211562	0.0239941	-0.088322	-0.0655197	-0.0807598	0.0651903	0.0686924	0.0583731	-0.0641478	0.0595713	-0.0905628
Wdr91	ENSRNOG00000010421	312225	WD repeat domain 91	-0.499642	4.13419	2.96299	0.0934731	0.998758	NO	0.141736	-0.0300704	-0.0840366	-0.0970505	0.0840625	-0.0589629	-0.0491286	0.00423189	-0.071842	-0.0563074	0.130616	0.017519	-0.0480708
Wdr93	ENSRNOG00000026514	499189	WD repeat domain 93	-0.92087	1.1822	0.486464	0.489832	0.998758	NO	-0.0279689	0.0274369	-0.00940382	0.00820989	-0.0826347	-0.0783063	-0.0751098	0.0538826	0.143233	0.0329206	-0.0947239	0.0497834	-0.0947239
Wdsub1	ENSRNOG00000005990	362137	WD repeat, sterile alpha motif and U-box domain containing 1	0.297824	3.68829	0.873823	0.35591	0.998758	NO	-0.0524796	0.0562846	-0.113562	-0.0141826	-0.106109	0.0567995	0.0205128	0.133132	-0.0226337	0.0984434	-0.00862992	-0.0400109	-0.0182121
Wdtc1	ENSRNOG00000008377	313020	WD and tetratricopeptide repeats 1	-0.404193	5.58258	6.62204	0.0141783	0.998758	DOWN	-0.183094	0.11806	0.0199431	0.0778934	-0.183237	-0.117539	-0.301282	0.269689	0.180255	0.02261	-0.0790666	0.139663	-0.22497
Wee1	ENSRNOG00000010017	308937	WEE1 G2 checkpoint kinase	0.368247	4.6851	2.93126	0.0951807	0.998758	NO	-0.0498425	0.0623313	0.0899453	0.183548	-0.199678	-0.0818269	-0.187106	0.0815139	0.149463	-0.0325911	-0.204525	0.134642	-0.0120111
Wfdc1	ENSRNOG00000015904	171112	WAP four-disulfide core domain 1	-0.122337	3.91303	0.178625	0.674984	0.998758	NO	0.361038	-0.0727857	-0.0767837	-0.0832914	-0.0719543	-0.0703294	-0.0563145	-0.0812069	-0.0814138	-0.0946041	-0.0317056	-0.0946041	3.49628
Wfdc10a	ENSRNOG00000026067	685216	WAP four-disulfide core domain 10A	-1.41105	1.09933	1.10507	0.299917	0.998758	NO	-0.0307135	-0.00331813	-0.0108848	-0.0147738	-0.0302966	-0.0380988	-0.0315975	-0.0309407	-7.57387e-05	-0.0380988	-0.0380988	-0.0380988	-0.0380988
Wfdc2	ENSRNOG00000014739	286888	WAP four-disulfide core domain 2	0.150965	2.64912	0.0723902	0.78937	0.998758	NO	-0.110085	0.0392472	0.044445	0.249671	-0.104301	-0.0470134	-0.116392	-0.0148231	0.154893	0.168341	-0.152648	-0.0622623	-0.10556
Wfikkn1	ENSRNOG00000021578	363555	WAP, follistatin/kazal, immunoglobulin, kunitz and netrin domain containing 1	-0.0106359	2.61247	0.000414782	0.98386	0.999097	NO	-0.0492588	0.024454	-0.0190616	0.0136797	-0.0356609	-0.052112	-0.044667	0.0111389	0.0344443	0.0329092	0.256314	0.0120564	-0.103561
Wfikkn2	ENSRNOG00000002831	287631	WAP, follistatin/kazal, immunoglobulin, kunitz and netrin domain containing 2	0.677535	2.18279	0.938808	0.338824	0.998758	NO	-0.02985	-0.0338819	-0.0367689	-0.0387129	0.0381993	-0.0359367	-0.0387129	-0.0364237	-0.0292065	-0.0207545	-0.0387129	-0.0387129	-0.0387129
Wfs1	ENSRNOG00000005108	83725	wolframin ER transmembrane glycoprotein	-0.0366024	3.91259	0.00756359	0.931161	0.998758	NO	-0.328626	-0.097719	0.869189	0.765588	-0.322052	-0.345957	-0.308531	-0.142373	-0.277275	1.84349	-0.440355	-0.234804	-0.207098
Whamm	ENSRNOG00000028113	293057	WASP homolog associated with actin, golgi membranes and microtubules	-0.110671	3.95173	0.193494	0.670755	0.998758	NO	0.220088	0.0662241	-0.106007	-0.0197559	-0.255437	-0.00762487	0.0970489	0.0407054	0.0721129	0.0802249	-0.0904939	0.361066	-0.253465
Whrn	ENSRNOG00000001700	313255	whirlin	0.0615901	6.16565	0.173402	0.679492	0.998758	NO	0.110521	0.0222023	-0.188159	-0.175191	0.0991397	-0.0989729	0.274071	-0.00875775	0.0289332	-0.221551	-0.13379	-0.229857	-0.20485
Wif1	ENSRNOG00000004476	114557	Wnt inhibitory factor 1	-0.228835	2.38722	0.212443	0.657319	0.998758	NO	-0.0953217	0.11314	-0.0323127	0.0445738	-0.102607	-0.0961259	-0.12922	0.112231	0.0174099	-0.0206257	-0.0010544	0.0507941	-0.154727
Wipf1	ENSRNOG00000018406	117538	WAS/WASL interacting protein family, member 1	-0.280433	6.23792	2.58544	0.116281	0.998758	NO	-0.0509475	-0.146313	-0.169381	-0.175538	0.371961	0.393956	0.14821	-0.185375	-0.093835	-0.186687	1.01438	-0.153599	-0.019183
Wipf2	ENSRNOG00000027849	360620	WAS/WASL interacting protein family, member 2	0.842908	1.09873	0.338284	0.564319	0.998758	NO	-0.0709358	0.112869	0.0172343	0.0493107	-0.16722	-0.0707681	-0.142043	0.122248	0.101329	0.0720436	-0.106278	0.06304	-0.188502
Wipf3	ENSRNOG00000009571	259242	WAS/WASL interacting protein family, member 3	0.0272732	4.9925	0.0125821	0.91129	0.998758	NO	-0.349083	0.0469124	-0.0349754	1.13875	-0.315729	-0.365869	-0.334276	0.051829	-0.0261136	0.520386	-0.352292	-0.328647	-0.254319
Wipi1	ENSRNOG00000003827	303630	WD repeat domain, phosphoinositide interacting 1	-0.150758	6.45433	1.68382	0.202383	0.998758	NO	0.0248353	-0.195843	-0.228708	-0.20169	0.748629	-0.145802	-0.235625	-0.0941162	-0.243426	-0.2171	0.00602546	-0.143003	-0.0367491
Wipi2	ENSRNOG00000001114	288498	WD repeat domain, phosphoinositide interacting 2	0.400164	3.22741	0.798707	0.377209	0.998758	NO	-0.0846237	0.0740052	0.0569919	0.0170605	-0.0851841	-0.0388184	-0.115484	0.0787435	0.0761777	-0.0501568	-0.0957446	0.058352	-0.143775
Wiz	ENSRNOG00000006217	314598	WIZ zinc finger	-0.0393536	3.97306	0.0182758	0.89319	0.998758	NO	-0.119041	0.113472	0.0556255	0.0191848	-0.154227	-0.0685382	-0.176401	0.17438	-0.0522904	0.0386726	-0.161827	0.172272	-0.133573
Wls	ENSRNOG00000036816	362065	Wnt ligand secretion mediator	0.0759094	4.56888	0.0825106	0.775513	0.998758	NO	0.249898	-0.174768	0.772223	-0.264711	0.0769424	-0.074143	-0.115407	-0.184889	-0.411242	-0.410544	-0.0543297	-0.235327	-0.114844
Wnk1	ENSRNOG00000009956	116477	WNK lysine deficient protein kinase 1	-0.196908	8.00344	4.6805	0.0369811	0.998758	DOWN	-0.233749	0.0177019	-0.0904573	-0.0470812	0.161916	-0.1096	0.230812	0.0543892	-0.127927	0.0255378	0.187751	-0.0675494	-0.0218724
Wnk2	ENSRNOG00000016684	306811	WNK lysine deficient protein kinase 2	-0.0472192	4.98214	0.0406836	0.841246	0.998758	NO	0.0643115	0.308642	0.196199	0.146006	-0.708929	-0.552497	-0.704372	0.571504	0.258636	0.416241	-0.645471	0.208742	-0.674359
Wnk3	ENSRNOG00000002537	317420	WNK lysine deficient protein kinase 3	0.224054	4.76348	0.945817	0.337049	0.998758	NO	-0.196775	0.274635	0.0175157	0.163184	-0.292468	-0.00859621	-0.349288	0.0982201	0.190485	0.318291	-0.220012	0.253877	-0.319728
Wnt10a	ENSRNOG00000052510	316527	Wnt family member 10A	1.35517	1.07736	0.62602	0.43382	0.998758	NO	-0.0540492	-0.0272486	-0.0482817	-0.0416035	-0.049917	-0.0404958	-0.050197	0.110481	0.0162416	-0.0599703	-0.0599703	-0.0599703	-0.0599703
Wnt11	ENSRNOG00000015982	140584	Wnt family member 11	-2.3567	1.22076	3.63624	0.0642566	0.998758	NO	-0.0341812	-0.0013916	-0.0351913	0.00284694	-0.037135	-0.0343592	-0.0338846	-0.0168556	-0.037135	-0.037135	-0.037135	-0.037135	0.0750118
Wnt16	ENSRNOG00000005781	500047	Wnt family member 16	-0.457236	1.53457	0.221972	0.640284	0.998758	NO	-0.0835703	0.0442626	-0.0919248	-0.0282476	-0.0775463	-0.0954543	-0.0856465	0.202152	-0.0893324	-0.0822287	-0.0954543	-0.0954543	-0.0390551
Wnt2	ENSRNOG00000051905	114487	Wnt family member 2	1.04758	1.18105	0.660498	0.42154	0.998758	NO	-0.102728	-0.0366081	-0.0934536	0.0126343	-0.101578	-0.096009	-0.100643	0.32677	-0.0998843	0.20171	-0.10719	-0.0785572	-0.10719
Wnt2b	ENSRNOG00000014385	116466	Wnt family member 2B	0.0866592	1.05591	0.00446156	0.947102	0.998758	NO	-0.0458335	0.022908	-0.0270791	0.00355683	-0.0475425	-0.0069679	-0.0612418	-0.0140001	-0.0155207	0.000433688	0.00806596	-0.042834	-0.0147632
Wnt3	ENSRNOG00000003845	24882	Wnt family member 3	0.0904871	3.34679	0.0479543	0.827855	0.998758	NO	-0.0431758	0.00456757	-0.0194299	-0.0272163	-0.0438744	-0.031114	-0.0505703	0.00154733	-0.0125	-0.0505703	-0.0505703	0.0348453	-0.0505703
Wnt4	ENSRNOG00000013166	84426	Wnt family member 4	-0.0378284	3.41562	0.00605272	0.938404	0.998758	NO	-0.10176	0.0981141	-0.150061	-0.102779	-0.132987	-0.123874	0.0457512	0.265208	0.457969	-0.18188	-0.0233177	-0.13215	0.0715093
Wnt5a	ENSRNOG00000015618	64566	Wnt family member 5A	-0.592926	2.77882	1.26659	0.267594	0.998758	NO	-0.0505564	0.114427	0.0510115	-0.0399144	-0.0843049	-0.0737165	-0.0811317	-0.0218008	0.00390181	-0.0566819	-0.0876652	-0.0305113	-0.0876652
Wnt5b	ENSRNOG00000008168	282582	Wnt family member 5B	0.456842	2.09941	0.522354	0.474345	0.998758	NO	-0.0378567	0.011555	-0.0224414	-0.0246669	-0.0429915	-0.0469076	-0.0366691	-0.0171465	-0.0306533	-0.0317089	-0.0496868	0.0357213	0.455605
Wnt7a	ENSRNOG00000048782	114850	Wnt family member 7A	0.325986	4.00286	1.07262	0.30702	0.998758	NO	0.428446	0.0320043	0.0446877	-0.0619266	-0.229808	0.221386	-0.22389	-0.128636	-0.15422	-0.0661993	-0.188975	0.703747	-0.19801
Wnt7b	ENSRNOG00000015750	315196	Wnt family member 7B	-0.456107	3.39855	1.32697	0.256673	0.998758	NO	0.489138	-0.0995672	-0.114082	-0.142664	-0.161659	0.449793	-0.151911	-0.0737113	0.0220483	0.00862655	-0.121938	0.322131	-0.0976806
Wnt9a	ENSRNOG00000003066	287357	Wnt family member 9A	0.740092	1.58151	0.568383	0.455634	0.998758	NO	-0.0486465	-0.0553762	-0.0904332	-0.10515	-0.104028	-0.0995606	-0.10515	0.389821	0.0304539	-0.10515	-0.10515	-0.0276952	-0.10515
Wnt9b	ENSRNOG00000003807	303586	Wnt family member 9B	-0.389347	3.72437	0.826943	0.368995	0.998758	NO	-0.0404729	-0.00287423	-0.0444405	0.0369865	-0.0452705	-0.046386	-0.046386	-0.0201178	-0.00833152	-0.046386	-0.046386	0.010534	-0.046386
Wrap53	ENSRNOG00000010520	287432	WD repeat containing, antisense to TP53	0.317473	2.80541	0.456109	0.503612	0.998758	NO	-0.076085	0.0791764	0.0609695	0.0413929	-0.143124	-0.0822968	-0.0922817	0.104081	0.0502853	0.0200289	0.0823989	0.115123	-0.0582877
Wrap73	ENSRNOG00000014805	366515	WD repeat containing, antisense to TP73	-0.140875	4.19888	0.323546	0.572892	0.998758	NO	-0.0700026	0.0539648	0.0320835	0.031248	-0.0714463	-0.0525911	-0.0769944	0.0725735	0.0172793	-0.0149985	0.0794304	-0.0543636	-0.0120635
Wrn	ENSRNOG00000015440	290805	WRN RecQ like helicase	-0.04317	4.99575	0.0389472	0.844625	0.998758	NO	-0.0139514	-0.0292304	-0.144234	-0.160506	0.224304	0.0416572	0.0961236	-0.0309402	-0.0195258	-0.147209	-0.0424344	0.0765532	-0.0264225
Wrnip1	ENSRNOG00000017040	282835	WRN helicase interacting protein 1	0.182647	5.37638	1.24034	0.272529	0.998758	NO	-0.162458	0.103643	0.0756782	0.0699504	-0.124942	-0.0703162	-0.0865374	0.0767102	0.14734	0.0415369	-0.135017	0.283003	-0.0608367
Wsb1	ENSRNOG00000012929	303336	WD repeat and SOCS box-containing 1	0.00134352	6.87819	0.000120004	0.991318	0.999097	NO	0.133989	0.264854	0.0972485	0.015555	-0.421961	-0.10671	-0.265198	0.0769306	0.0995175	-0.0292436	0.01035	0.268188	-0.491767
Wsb2	ENSRNOG00000001135	288692	WD repeat and SOCS box-containing 2	-0.0128209	6.59734	0.0106891	0.918209	0.998758	NO	-0.108069	0.071058	0.0241716	0.0213839	-0.147402	-0.0983917	-0.120716	0.195826	0.162987	0.0118588	-0.0968596	0.0783012	-0.103458
Wscd1	ENSRNOG00000007869	287466	WSC domain containing 1	-0.0523698	7.62867	0.234271	0.631204	0.998758	NO	0.121501	-0.201642	-0.370568	-0.299368	0.82619	0.403708	-0.329192	-0.308193	-0.274273	-0.35377	0.828479	-0.245189	-0.26077
Wtap	ENSRNOG00000019091	499020	WT1 associated protein	0.0639889	6.28252	0.29306	0.591484	0.998758	NO	-0.0691795	0.105329	-0.0178936	0.0392397	-0.172802	-0.157222	-0.0629064	0.165445	0.0826911	0.141403	-0.00329029	0.0645283	-0.162839
Wtip	ENSRNOG00000023296	361552	WT1 interacting protein	-0.281955	2.56611	0.324222	0.572493	0.998758	NO
Wwc1	ENSRNOG00000008065	303039	WW and C2 domain containing 1	0.0116108	5.0919	0.00405017	0.949596	0.998758	NO	0.718939	-0.0511632	0.176345	-0.0306199	-0.564819	-0.26546	-0.576903	0.373395	-0.0391104	-0.072989	-0.258089	-0.330736	-0.539932
Wwc2	ENSRNOG00000013248	498630	WW and C2 domain containing 2	-0.189634	5.51635	1.19836	0.280667	0.998758	NO	0.150786	0.059777	-0.0715005	0.0390257	-0.184538	0.0260407	-0.120793	-0.0396544	-0.0557618	0.189354	1.81756	-0.0575797	0.233376
Wwc3	ENSRNOG00000024250	317439	WWC family member 3	-0.270212	3.01201	0.289656	0.593637	0.998758	NO	-0.0656318	0.0788212	0.0740263	0.0498756	-0.187721	-0.0356761	-0.221802	0.16007	0.0323358	0.155206	-0.205386	0.0853734	0.164476
Wwox	ENSRNOG00000012030	292041	WW domain-containing oxidoreductase	-1.24131	2.91149	6.57529	0.014497	0.998758	DOWN
Wwp1	ENSRNOG00000006328	297930	WW domain containing E3 ubiquitin protein ligase 1	-0.0702702	6.27389	0.298223	0.588249	0.998758	NO	0.129645	-0.0253603	-0.125504	0.109957	0.112223	-0.0638214	-0.122237	-0.151941	-0.0996911	0.612046	-0.0234695	0.196479	-0.297261
Wwp2	ENSRNOG00000012937	291999	WW domain containing E3 ubiquitin protein ligase 2	-0.0243312	3.91919	0.00582709	0.93956	0.998758	NO	-0.115162	0.0939536	0.033417	0.0454102	-0.0445553	-0.129827	-0.0806569	0.0562133	-0.00696096	0.075215	-0.0503035	0.0143234	-0.0749886
Wwtr1	ENSRNOG00000016617	295062	WW domain containing transcription regulator 1	-0.0933651	4.67578	0.151589	0.699235	0.998758	NO	1.05714	-0.129304	-0.182993	-0.156799	-0.184421	-0.118878	-0.182922	-0.124179	-0.162253	-0.168145	-0.149769	-0.174135	0.744569
Xab2	ENSRNOG00000000988	245976	XPA binding protein 2	-0.200374	4.48106	0.790114	0.382791	0.998758	NO	-0.034404	0.0181006	0.0246894	-0.0174984	0.00224087	-0.0154394	-0.0444175	0.0323742	0.00185309	-0.0142228	-0.0602719	-0.0666053	-0.170336
Xaf1	ENSRNOG00000037371	679600	XIAP associated factor 1	0.875435	3.08373	4.01568	0.0523791	0.998758	NO	0.061175	-0.0780963	-0.0982768	0.0333597	-0.0980222	-0.068961	0.0834228	0.124249	-0.00232666	0.477484	-0.123104	-0.0928705	0.216218
Xbp1	ENSRNOG00000010298	289754	X-box binding protein 1	0.108188	5.81381	0.424626	0.518632	0.998758	NO	-0.0812811	0.0652961	0.00898963	0.0592025	-0.134772	-0.012395	-0.0412965	0.0991317	0.0349433	0.0360719	-0.0568203	-0.00332018	-0.0633296
Xcl1	ENSRNOG00000002964	171371	X-C motif chemokine ligand 1	-0.880547	0.988792	0.414531	0.523617	0.998758	NO	-0.0167077	-0.0109233	-0.0108885	-0.0167077	-0.0167077	-0.0167077	-0.0167077	-0.00718385	-0.0167077	-0.0167077	-0.0167077	-0.0167077	-0.0167077
Xdh	ENSRNOG00000007081	497811	xanthine dehydrogenase	-0.468553	1.58116	0.234237	0.631228	0.998758	NO	-0.0461783	-0.0100967	-0.036991	-0.0225065	-0.043919	-0.039497	-0.037596	0.00948525	-0.0315797	0.0213036	-0.050615	-0.050615	1.07236
Xiap	ENSRNOG00000006967	63879	X-linked inhibitor of apoptosis	0.549108	3.20159	1.82483	0.184875	0.998758	NO	-0.0181389	0.0160371	-0.00813788	0.0538224	-0.0251391	-0.0477294	0.000976927	-0.00728068	0.0468642	0.0654575	-0.0305971	0.0326425	0.255375
Xirp1	ENSRNOG00000037085	100910104	xin actin-binding repeat containing 1	1.39647	1.20154	1.28345	0.264486	0.998758	NO	-0.0160047	-0.0150407	-0.0160047	-0.0143423	-0.00821967	-0.0104649	-0.0160047	-0.0160047	-0.00651986	-0.0160047	0.062655	-0.0160047	-0.0160047
Xk	ENSRNOG00000003749	497078	X-linked Kx blood group antigen, Kell and VPS13A binding protein	-0.0374528	3.4609	0.0107609	0.917935	0.998758	NO	-0.166372	0.132278	0.110891	0.0150838	-0.123907	-0.118811	-0.163228	0.107513	0.143244	0.17957	-0.0901649	0.0664329	-0.0304879
Xkr4	ENSRNOG00000027276	297801	XK related 4	0.0347164	5.34214	0.0331175	0.856582	0.998758	NO	-1.01314	0.597252	-0.14766	0.181894	-0.641241	0.0756041	-1.01829	0.979518	0.522517	0.425261	-0.641657	0.845048	-0.51269
Xkr6	ENSRNOG00000011634	305960	XK related 6	0.405111	5.454	5.47527	0.0247434	0.998758	UP	-0.505156	0.608874	0.480903	0.63485	-0.648251	-0.22385	-0.823282	-0.133224	0.712616	1.04261	-0.452615	0.224882	-0.740313
Xkr8	ENSRNOG00000024312	313033	XK related 8	0.399976	3.04231	0.965858	0.332045	0.998758	NO	-0.0718659	0.0357491	0.0465029	0.162154	-0.137402	-0.0389143	-0.0588072	0.0262316	0.154187	0.11477	0.00795381	0.0433322	-0.0358695
Xkrx	ENSRNOG00000067363	497101	XK related, X-linked	-0.488349	1.35188	0.15143	0.699384	0.998758	NO	-0.0528699	0.00436792	-0.0212502	0.0307038	-0.0487673	-0.0460078	-0.0315578	-0.0299395	-0.0162647	0.0895411	-0.0543494	-0.0543494	-0.0543494
Xpa	ENSRNOG00000009576	298074	XPA, DNA damage recognition and repair factor	0.117655	3.7386	0.15449	0.696518	0.998758	NO	-0.0284553	0.0273903	-0.0210084	0.0564133	-0.015917	-0.031557	-0.101233	0.0295659	0.0184992	-0.0105213	0.0468717	-0.0642803	-0.0568433
Xpc	ENSRNOG00000008274	312560	XPC complex subunit, DNA damage recognition and repair factor	0.123178	5.18957	0.376619	0.543142	0.998758	NO	-0.113407	0.100918	0.0407026	0.10011	-0.193065	-0.0479024	-0.172521	0.126451	0.126952	0.219094	-0.0645675	0.212408	-0.0965795
Xpnpep1	ENSRNOG00000012084	170751	X-prolyl aminopeptidase 1	-0.105646	4.78326	0.199405	0.657782	0.998758	NO	-0.0745618	0.0588212	0.0872202	0.000443473	-0.173489	-0.0579736	-0.162714	0.187595	0.11843	0.06871	-0.0573701	0.0511591	-0.117346
Xpnpep3	ENSRNOG00000019196	685823	X-prolyl aminopeptidase 3	-0.750082	2.49476	2.10661	0.155021	0.998758	NO	-0.166152	0.107386	0.0674976	0.213423	-0.252752	-0.223126	-0.198593	0.224115	0.137967	0.200063	-0.0830991	0.0414212	-0.283541
Xpo1	ENSRNOG00000009935	85252	exportin 1	0.0984817	6.20326	0.527213	0.472311	0.998758	NO	0.163555	0.102361	-0.0582393	-0.0199398	-0.238349	-0.00842915	-0.178045	0.106796	0.0366969	0.0892209	-0.0441927	0.0865365	-0.15745
Xpo4	ENSRNOG00000010137	290280	exportin 4	-0.0972567	4.1114	0.153477	0.708139	0.998758	NO	-0.0836346	0.100508	0.0299966	0.110381	-0.207935	-0.0353062	-0.192036	0.12546	0.121037	0.121524	-0.0557964	0.279602	-0.174611
Xpo5	ENSRNOG00000019085	363194	exportin 5	0.0795128	5.31833	0.196102	0.660443	0.998758	NO	-0.112883	0.123979	0.0440355	0.0820952	-0.180588	-0.089779	-0.195938	0.137765	0.164539	0.0438469	-0.12447	0.101547	-0.182471
Xpo6	ENSRNOG00000016722	293476	exportin 6	0.0526363	5.87187	0.114339	0.737152	0.998758	NO	-0.276131	0.262284	0.176026	0.221683	-0.425664	-0.212482	-0.339608	0.263303	0.213118	0.360243	-0.258101	0.261097	-0.43595
Xpo7	ENSRNOG00000013288	361070	exportin 7	0.299736	5.91872	4.3406	0.0441191	0.998758	UP	-0.258375	0.232072	0.169789	0.215334	-0.35331	-0.13423	-0.337829	0.199555	0.19135	0.146518	-0.105915	0.0522185	-0.33507
Xpot	ENSRNOG00000007088	314879	exportin for tRNA	0.146845	5.81641	0.854977	0.36109	0.998758	NO	-0.0399044	0.102829	0.0185916	0.0428563	-0.165574	-0.0358839	-0.148377	0.0853426	0.120945	0.0692106	-0.0504568	0.103155	0.145579
Xpr1	ENSRNOG00000000042	289424	xenotropic and polytropic retrovirus receptor 1	-0.278787	3.13533	0.431431	0.515319	0.998758	NO	0.15576	0.204469	0.421386	0.269773	-0.52672	-0.112358	-0.451351	-0.071638	0.185869	0.207456	-0.0512715	-0.202845	-0.329554
Xrcc1	ENSRNOG00000019915	84495	X-ray repair cross complementing 1	-0.0714145	5.45349	0.146433	0.704139	0.998758	NO	-0.0810148	0.0499807	0.0451234	0.0913773	-0.15692	-0.0400658	-0.196954	0.147498	0.0238776	0.18835	0.0346356	0.140423	-0.113676
Xrcc2	ENSRNOG00000007493	499966	X-ray repair cross complementing 2	0.323415	2.26973	0.296174	0.589529	0.998758	NO	-0.0186996	-0.0123407	-0.0157343	-0.0244027	-0.0471404	-0.0221408	-0.0494661	-0.0104044	0.0234355	0.0192121	-0.0264055	0.0327124	-0.0527215
Xrcc4	ENSRNOG00000029966	309995	X-ray repair cross complementing 4	0.753704	3.62613	5.07285	0.0302724	0.998758	UP	-0.0440339	0.0433895	-0.0589909	0.0393381	-0.226272	0.379943	-0.286231	0.13141	0.174103	0.0351555	0.520547	-0.0575719	-0.133237
Xrcc5	ENSRNOG00000016105	363247	X-ray repair cross complementing 5	-0.353919	4.69853	2.50388	0.122007	0.998758	NO	-0.068361	-0.0151474	-0.0336165	-0.0934176	0.188338	-0.103466	-0.1972	0.084287	-0.0290637	-0.00243865	-0.111313	0.175177	-0.285705
Xrcc6	ENSRNOG00000006392	25019	X-ray repair cross complementing 6	0.236345	4.64184	0.952112	0.335466	0.998758	NO	-0.0720122	0.0905787	0.0191339	0.0743215	-0.0993511	-0.118807	-0.25035	0.11282	0.0913842	0.123034	-0.0122809	0.031048	-0.121157
Xrn1	ENSRNOG00000042951	300944	5'-3' exoribonuclease 1	-0.0372249	5.60523	0.0455038	0.832242	0.998758	NO	-0.122805	0.190501	0.0709788	0.123124	-0.341845	-0.0508997	-0.23707	0.157705	0.167574	0.461143	-0.0442164	0.134887	-0.28316
Xrn2	ENSRNOG00000011785	362229	5'-3' exoribonuclease 2	0.195729	6.67472	2.82263	0.101299	0.998758	NO	-0.11208	0.108548	0.11835	0.0907783	-0.224413	-0.00226553	-0.158842	0.106848	0.046624	-0.0104871	0.0408882	0.16401	-0.113766
Xxylt1	ENSRNOG00000001729	363799	xyloside xylosyltransferase 1	0.554096	3.29703	2.74927	0.11779	0.998758	NO	-0.0920918	0.0642628	-0.0922526	0.14043	-0.114579	-0.0407462	-0.181924	0.155404	0.0197732	0.0939039	-0.076746	0.00410267	-0.138373
Xylb	ENSRNOG00000014168	316067	xylulokinase	-0.0158457	2.92331	0.00111102	0.973588	0.999017	NO	0.300908	-0.0217075	-0.0830911	-0.0638592	-0.111836	-0.0880482	-0.0351094	0.0643108	-0.0651251	-0.0704934	-0.136694	0.1181	-0.0257484
Xylt1	ENSRNOG00000056658	64133	xylosyltransferase 1	-0.0180281	2.9428	0.00170585	0.967275	0.998758	NO	0.0220611	-0.12743	-0.104613	-0.242171	-0.359769	1.52368	-0.295448	0.261984	-0.12723	-0.199481	0.00887258	-0.233775	-0.352844
Xylt2	ENSRNOG00000003728	64134	xylosyltransferase 2	-0.552086	2.31627	0.92023	0.34359	0.998758	NO	-0.0853436	0.0946761	0.0459666	0.021401	-0.163944	-0.0286179	0.214471	0.0164807	0.0663175	-0.0733774	-0.0975385	0.0709424	-0.0445425
Yae1	ENSRNOG00000013438	306994	YAE1 maturation factor of ABCE1	-0.286264	5.67061	3.01032	0.0909904	0.998758	NO	-0.0192957	0.0215291	-0.0530523	-0.046563	0.0815141	0.0379472	-0.0518661	-0.0201052	-0.0684062	-0.0257197	-0.0543644	0.112231	-0.0686682
Yaf2	ENSRNOG00000004773	690262	YY1 associated factor 2	0.279326	6.66377	4.38252	0.0431623	0.998758	UP	-0.121991	0.169471	0.110702	-0.0433425	-0.288164	-0.147024	-0.141053	0.250305	0.277484	0.0435014	-0.116483	-0.0542626	-0.221303
Yap1	ENSRNOG00000005933	363014	Yes1 associated transcriptional regulator	0.239024	3.77155	0.733469	0.406235	0.998758	NO	0.817081	-0.0947502	-0.138148	-0.113485	-0.126004	-0.126998	-0.148658	-0.118728	-0.0629176	-0.140962	-0.134348	-0.000287902	0.390049
Yars1	ENSRNOG00000007213	313047	tyrosyl-tRNA synthetase 1	-0.0732648	5.81425	0.237119	0.629143	0.998758	NO
Yars2	ENSRNOG00000025252	287924	tyrosyl-tRNA synthetase 2	0.0638136	1.88151	0.00886355	0.925497	0.998758	NO	-0.0674453	0.0739442	0.0609634	0.0194627	-0.0590997	-0.0725371	-0.0958518	0.030166	0.108097	0.0299615	-0.0637893	0.000778227	-0.0728819
Ybey	ENSRNOG00000021365	361822	ybeY metalloendoribonuclease	0.175297	2.09966	0.069743	0.793165	0.998758	NO	-0.0330515	0.0532813	0.00775118	0.0282987	-0.0568876	-0.0485806	-0.0959568	0.0379292	-0.0134774	0.0934588	-0.0157021	-0.0695644	0.0606426
Ybx1	ENSRNOG00000023786	500538	Y box binding protein 1	-0.242917	6.58636	1.27145	0.266694	0.998758	NO	-0.13044	0.0863074	0.075328	0.0927258	-0.164107	-0.047482	-0.171339	0.135202	0.0499619	0.081722	0.0381754	-0.0487823	-0.0703543
Ybx1-ps20	ENSRNOG00000032902	29206	Y box binding protein 1, pseudogene 20	-0.0563726	7.5834	0.0979201	0.756082	0.998758	NO
Ybx2	ENSRNOG00000017117	303250	Y box binding protein 2	0.98707	2.39553	2.59526	0.115613	0.998758	NO	-0.0602386	-0.01769	0.000154009	-0.00550276	-0.0591215	-0.0602386	-0.0602386	0.054812	-0.0221316	0.0117488	-0.0602386	-0.0317393	0.0521663
Ybx3	ENSRNOG00000005480	83807	Y box binding protein 3	-0.1747	6.34792	1.34151	0.254127	0.998758	NO	-0.147185	-0.072681	-0.144324	-0.00939565	0.316095	-0.0900942	-0.219855	0.0875112	0.0740194	-0.128282	-0.0122796	-0.0455882	-0.0375582
Ydjc	ENSRNOG00000001861	287938	YdjC chitooligosaccharide deacetylase homolog	-0.238791	4.03173	0.581833	0.450391	0.998758	NO	-0.149491	0.108105	0.065538	0.0575633	-0.12924	-0.158553	-0.103219	0.149232	0.0360083	0.165777	-0.140107	-0.0561773	-0.276542
Yeats2	ENSRNOG00000023107	498112	YEATS domain containing 2	-0.155321	5.62059	0.951925	0.335513	0.998758	NO	-0.411036	0.326336	0.121414	0.255769	-0.429976	-0.239797	-0.472793	0.367223	0.26042	0.388767	-0.251115	0.238817	-0.761334
Yeats4	ENSRNOG00000005689	299810	YEATS domain containing 4	0.113748	5.66091	0.482846	0.491441	0.998758	NO	-0.0998451	0.0504226	0.107048	-0.0230958	-0.0646818	-0.0145219	0.00808328	0.0304811	0.0464668	0.0521351	0.0201416	-0.00417405	0.0568864
Yes1	ENSRNOG00000037227	24884	YES proto-oncogene 1, Src family tyrosine kinase	0.0552025	4.86837	0.0807948	0.777795	0.998758	NO	0.0207194	0.132086	-0.0164692	-0.0566947	-0.138535	0.29345	0.000745993	-0.120304	-0.0985295	-0.127559	0.217453	0.317469	0.50352
Yif1a	ENSRNOG00000020201	171441	Yip1 interacting factor homolog A, membrane trafficking protein	0.117874	4.54163	0.292876	0.5916	0.998758	NO	0.0820831	-0.011823	-0.048717	-0.0666985	0.0607563	0.0490517	-0.0584454	-0.031813	-0.0836448	-0.0268189	0.0625394	0.0285225	0.063747
Yif1b	ENSRNOG00000055286	292768	Yip1 interacting factor homolog B, membrane trafficking protein	0.340315	4.69436	2.11544	0.154181	0.998758	NO	0	0	0	0	0	0	0	0	0	0	0	0	0
Yipf1	ENSRNOG00000010512	298312	Yip1 domain family, member 1	0.057755	4.62648	0.0416824	0.839336	0.998758	NO	0.0593077	0.0630263	0.0463083	-0.0964689	-0.0937034	-0.0361223	-0.20874	0.0928791	0.0564866	-0.154926	0.322605	0.199789	-0.251403
Yipf2	ENSRNOG00000022043	363027	Yip1 domain family, member 2	0.190527	3.61128	0.270762	0.605895	0.998758	NO	-0.0696079	0.110253	0.0132867	-0.0603495	-0.0449753	-0.0819543	-0.12062	0.0776352	0.0164227	0.00133096	-0.0274459	0.166433	-0.129537
Yipf3	ENSRNOG00000018998	301245	Yip1 domain family, member 3	0.159046	5.67122	0.783263	0.381813	0.998758	NO	0.0805629	-0.0307172	0.000367217	-0.122968	0.140389	0.0276326	-0.0700636	-0.0686256	-0.0560987	-0.0821371	0.108474	0.00167158	0.0182751
Yipf4	ENSRNOG00000005610	362699	Yip1 domain family, member 4	0.129381	5.90664	0.493081	0.486914	0.998758	NO	-0.126387	0.0891006	0.0869795	-0.00311081	-0.0603311	-0.107943	-0.0946082	0.0801767	0.0981529	-0.0482712	-0.00609434	-0.0250257	-0.0644864
Yipf5	ENSRNOG00000014564	361315	Yip1 domain family, member 5	-0.0401069	5.97852	0.0683297	0.795222	0.998758	NO	-0.0370885	0.0671159	0.0518509	0.024962	-0.0981051	-0.0638825	-0.083455	0.0535754	0.0843573	-0.0301501	-0.0654701	0.0555408	-0.0491578
Yipf6	ENSRNOG00000006642	363476	Yip1 domain family, member 6	0.878075	3.53596	5.96778	0.0194206	0.998758	UP	-0.0641914	0.0363577	0.0155891	0.00496324	-0.0236329	-0.0406288	-0.0837962	0.0503667	0.0330899	-0.0229082	0.0639157	-0.057255	0.0726422
Yjefn3	ENSRNOG00000039191	498608	YjeF N-terminal domain containing 3	0.635631	3.10818	1.27549	0.265948	0.998758	NO	-0.0220406	0.0532235	-0.0348589	-0.0713615	-0.00462049	-0.0134838	0.0160534	-0.0769364	-0.0741902	-0.107077	-0.0752095	2.30521	0.0460727
Yju2	ENSRNOG00000047456	501285	YJU2 splicing factor	0.678917	4.52681	5.76559	0.0214385	0.998758	UP	-0.0221936	0.0135053	0.0750522	0.0462426	-0.0286111	-0.100695	-0.0631913	0.016633	-0.0226679	0.0496195	0.00105936	0.0538916	-0.0283264
Yju2b	ENSRNOG00000008319	304656	YJU2 splicing factor homolog B	0.586162	3.76528	3.67787	0.0628178	0.998758	NO
Ykt6	ENSRNOG00000014785	64351	YKT6 v-SNARE homolog	0.202335	5.40759	1.17584	0.285161	0.998758	NO	-0.0729471	0.0429361	-0.0384369	-0.0113716	-0.0557722	-0.0663058	-0.0054236	0.134114	0.0430702	-0.0399323	-0.094303	-0.118845	0.00731845
Ylpm1	ENSRNOG00000027317	299199	YLP motif containing 1	0.0480369	7.27263	0.193413	0.662628	0.998758	NO	-0.328151	0.286273	0.205788	0.304819	-0.546154	-0.202347	-0.471735	0.348699	0.326434	0.394982	-0.0638764	0.216944	-0.49198
Yme1l1	ENSRNOG00000055012	114217	YME1-like 1 ATPase	-0.119866	6.60408	1.19051	0.282222	0.998758	NO	-0.0123648	-0.00952858	-0.0153122	-0.00700074	-0.0153122	-0.0153122	-0.0153122	-0.0129316	-0.0153122	-0.0153122	-0.0153122	-0.0153122	-0.0153122
Ypel2	ENSRNOG00000005447	360590	yippee-like 2	0.0443323	6.28321	0.123419	0.727332	0.998758	NO	-0.394773	0.0358091	-0.139327	0.194873	0.142234	-0.328949	-0.224396	0.276699	0.212825	-0.0108485	-0.0785458	-0.0611677	-0.209929
Ypel3	ENSRNOG00000019721	293491	yippee-like 3	-0.0416808	7.69985	0.217207	0.643886	0.998758	NO	-0.383872	0.183226	0.27896	-0.260575	0.123394	-0.343091	-0.0679071	0.141494	0.210402	-0.331349	-0.387048	0.235952	0.0591624
Ypel4	ENSRNOG00000069900	502643	yippee-like 4	-0.250245	5.08933	1.35303	0.252135	0.998758	NO	-0.30029	0.272435	0.239835	0.0240708	-0.310459	-0.228859	-0.302	0.257016	0.241317	0.191581	-0.341382	0.11383	-0.287573
Ypel5	ENSRNOG00000026742	298792	yippee-like 5	0.200405	7.3034	4.95001	0.0322178	0.998758	UP	-0.0970144	0.156473	0.0810236	0.0713352	-0.212672	-0.187675	-0.121028	0.114045	0.108996	0.212214	-0.167979	0.184428	-0.230079
Yrdc	ENSRNOG00000025424	319113	yrdC N(6)-threonylcarbamoyltransferase domain containing	0.282283	5.0321	1.53862	0.222567	0.998758	NO	-0.189632	0.153259	0.0741599	0.0536798	-0.169977	-0.173354	-0.198578	0.20371	0.0448117	0.0522669	-0.110589	0.0929717	-0.113133
Ythdc1	ENSRNOG00000001996	170956	YTH N6-methyladenosine RNA binding protein C1	0.0241024	6.64768	0.0440399	0.834921	0.998758	NO	-0.08422	0.0894831	0.0992396	0.0743132	-0.137707	-0.0807553	-0.136817	0.0611633	0.0760683	0.0189409	0.0613913	0.101885	-0.15556
Ythdc2	ENSRNOG00000039241	307446	YTH N6-methyladenosine RNA binding protein C2	-0.0630432	4.85263	0.0872306	0.769365	0.998758	NO	-0.136601	0.10947	0.0875446	0.105701	-0.197539	-0.0828627	-0.198898	0.147116	0.0668164	0.137426	-0.00336771	0.127695	-0.190639
Ythdf1	ENSRNOG00000027015	296467	YTH N6-methyladenosine RNA binding protein F1	0.218251	6.1705	2.36592	0.132449	0.998758	NO	-0.170854	0.152574	0.0640473	0.0690989	-0.241441	-0.158078	-0.178242	0.223553	0.17029	0.149123	-0.10038	0.129161	-0.146115
Ythdf2	ENSRNOG00000010892	313053	YTH N6-methyladenosine RNA binding protein F2	-0.177611	6.1205	1.51395	0.226239	0.998758	NO	-0.088454	0.0748759	0.00106822	0.0615909	-0.152691	-0.00639656	0.0534822	0.0642603	0.0477058	0.115469	0.20801	-0.0642409	-0.182734
Ythdf3	ENSRNOG00000010084	361920	YTH N6-methyladenosine RNA binding protein F3	-0.0449154	6.06166	0.0860867	0.770838	0.998758	NO	-0.0249568	0.062583	-0.0303963	0.087219	-0.153212	-0.0362239	-0.154131	0.122947	0.0514492	0.0196624	0.153635	0.0598114	-0.23456
Ywhab	ENSRNOG00000010945	56011	tyrosine 3-monooxygenase/tryptophan 5-monooxygenase activation protein, beta	0.0269152	9.71353	0.135907	0.714468	0.998758	NO	-0.28702	0.189238	0.148905	0.000409519	-0.173274	-0.240701	-0.0395111	0.183914	0.195118	0.0864437	-0.320958	0.17846	0.132253
Ywhae	ENSRNOG00000005290	29753	tyrosine 3-monooxygenase/tryptophan 5-monooxygenase activation protein, epsilon	0.0248872	10.229	0.117889	0.733262	0.998758	NO	-0.166198	0.0502204	0.194338	-0.00540497	-0.0984172	-0.133869	0.052634	0.0853932	0.232036	-0.0238384	-0.235318	-0.00296932	-0.0820633
Ywhag	ENSRNOG00000001436	56010	tyrosine 3-monooxygenase/tryptophan 5-monooxygenase activation protein, gamma	-0.0554855	9.73475	0.449779	0.50657	0.998758	NO	-0.41702	0.344033	0.0868473	-0.0480548	-0.282526	-0.373955	-0.32962	0.388459	0.385924	0.623203	-0.322982	0.420347	-0.191454
Ywhah	ENSRNOG00000055471	25576	tyrosine 3-monooxygenase/tryptophan 5-monooxygenase activation protein, eta	-0.0566026	9.56588	0.400552	0.530664	0.998758	NO	-0.3957	0.112941	0.0990534	-0.228401	-0.246191	-0.386974	0.805256	0.401562	0.415132	-0.0407174	-0.555188	-0.235227	0.0611274
Ywhaq	ENSRNOG00000051650	25577	tyrosine 3-monooxygenase/tryptophan 5-monooxygenase activation protein, theta	-0.0665476	9.05983	0.81206	0.373292	0.998758	NO	-0.339925	-0.028689	0.0842824	-0.233461	0.625072	-0.317017	-0.141418	-0.0649343	0.151891	0.159111	-0.0845365	-0.429506	0.0789834
Ywhaz	ENSRNOG00000008195	25578	tyrosine 3-monooxygenase/tryptophan 5-monooxygenase activation protein, zeta	0.0367639	9.94683	0.219505	0.642143	0.998758	NO	-0.18493	0.0507339	0.213031	0.136137	-0.134322	-0.225878	-0.0754426	0.132534	0.0611028	0.0678336	-0.296564	-0.0988168	-0.00347729
Yy1	ENSRNOG00000004339	24919	YY1 transcription factor	0.432845	5.1075	3.17791	0.0827782	0.998758	NO	-0.11505	0.0817228	0.0370662	0.0341012	-0.10197	-0.142522	-0.00619796	0.105589	0.0757724	0.0353169	-0.0272922	0.0320927	-0.00193369
Zap70	ENSRNOG00000016995	301348	zeta chain of T cell receptor associated protein kinase 70	-0.821526	1.29626	0.474204	0.495319	0.998758	NO	-0.0537916	0.0109977	-0.0368063	-0.0052795	-0.049297	-0.0415421	-0.0452029	0.0196368	-0.0201323	-0.0222452	-0.0582317	-0.0582317	-0.0582317
Zar1	ENSRNOG00000026150	353228	zygote arrest 1	1.96571	1.18183	2.46651	0.124739	0.998758	NO	-0.0362395	0.0327729	-0.0348387	-0.0373388	-0.0328676	-0.0267881	-0.0406718	-0.0382852	-0.0406718	0.0132137	-0.0406718	-0.0406718	-0.0406718
Zbbx	ENSRNOG00000009792	361964	zinc finger, B-box domain containing	-0.38242	2.01239	0.313658	0.578791	0.998758	NO	-0.252656	0.0891705	0.0542776	0.186712	-0.250852	-0.253103	-0.25073	0.323444	0.641784	0.234043	-0.258255	-0.147039	-0.258255
Zbed3	ENSRNOG00000028941	361881	zinc finger, BED-type containing 3	-0.473941	3.41163	1.85271	0.181633	0.998758	NO	-0.0213405	0.0528983	0.083464	0.0493465	-0.105266	-0.016742	-0.104619	0.0146477	0.0458238	-0.0457036	-0.122781	0.147402	-0.0102239
Zbed4	ENSRNOG00000004588	315211	zinc finger, BED-type containing 4	0.104533	3.83607	0.105007	0.747712	0.998758	NO	-0.0885385	0.0711166	0.0213388	0.0911558	-0.189141	-0.0528246	-0.126718	0.165246	0.0162708	0.188758	-0.0719866	0.105627	-0.188496
Zbed5	ENSRNOG00000000918	288622	zinc finger BED-type containing 5	-0.10668	1.93208	0.018944	0.891267	0.998758	NO	-0.155894	0.101221	0.0556696	0.107836	-0.158303	-0.138751	-0.133415	0.159825	0.11778	0.0789726	-0.153172	-0.071447	-0.192106
Zbtb1	ENSRNOG00000058593	314246	zinc finger and BTB domain containing 1	0.569217	3.21949	2.99992	0.113877	0.998758	NO	-0.0529248	0.0125776	-0.0356112	0.209313	-0.114502	-0.173255	-0.0620463	0.109919	-0.0118945	0.368019	-0.143778	-0.121009	-0.107876
Zbtb10	ENSRNOG00000061862	80338	zinc finger and BTB domain containing 10	-0.0417636	3.27175	0.0102258	0.919995	0.998758	NO	0.0657972	0.0334874	-0.0404896	-0.061344	-0.0738609	0.10297	-0.140647	0.0556263	0.109122	-0.0778763	-0.0627647	-0.0211189	-0.0331608
Zbtb11	ENSRNOG00000001613	304010	zinc finger and BTB domain containing 11	0.159345	5.84897	1.02269	0.318396	0.998758	NO	-0.215214	0.184844	0.112473	0.148737	-0.305695	-0.235801	-0.319095	0.280094	0.222731	0.108292	-0.023172	0.214885	-0.353182
Zbtb14	ENSRNOG00000016719	282825	zinc finger and BTB domain containing 14	0.0682296	4.68567	0.110989	0.742478	0.998758	NO
Zbtb16	ENSRNOG00000029980	353227	zinc finger and BTB domain containing 16	0.422068	2.64237	0.550143	0.462903	0.998758	NO	0.169099	-0.00791425	-0.496886	-0.171512	0.305824	0.288884	-0.508941	-0.00155625	-0.327958	0.0671826	-0.348182	1.97358	0.353414
Zbtb17	ENSRNOG00000010436	313666	zinc finger and BTB domain containing 17	0.187754	4.27362	0.561547	0.458336	0.998758	NO	-0.299979	0.150013	0.104144	0.263183	-0.247877	-0.23442	-0.327281	0.293427	0.0240421	0.118249	-0.100464	-0.0416408	-0.335607
Zbtb18	ENSRNOG00000004423	64619	zinc finger and BTB domain containing 18	0.0229354	6.74313	0.0212948	0.884764	0.998758	NO	-0.100573	-0.1242	-0.166348	-0.100995	-0.0750228	-0.0996619	-0.0239484	0.518661	0.286173	-0.118192	0.016639	-0.158659	0.00526305
Zbtb2	ENSRNOG00000019544	308126	zinc finger and BTB domain containing 2	0.250611	2.72693	0.28745	0.602846	0.998758	NO	-0.0551497	0.0485801	0.0342739	0.00558781	-0.0796259	-0.0688495	-0.0608093	0.0616777	0.0615534	0.138687	-0.0428122	0.00911071	-0.0415075
Zbtb20	ENSRNOG00000056716	288105	zinc finger and BTB domain containing 20	-0.0669305	7.4211	0.37597	0.543488	0.998758	NO	1.55906	-0.26778	-0.199592	-0.224667	-0.123412	0.924508	-0.355826	-0.712999	-0.374819	-0.617409	0.554793	-0.386307	0.575085
Zbtb21	ENSRNOG00000001623	304056	zinc finger and BTB domain containing 21	0.162375	4.54399	0.531935	0.490021	0.998758	NO	-0.122323	0.115342	0.0542126	0.111867	-0.162758	-0.0961841	-0.211504	0.12361	0.031714	0.0583446	0.0111676	0.161488	-0.121511
Zbtb22	ENSRNOG00000000476	309630	zinc finger and BTB domain containing 22	0.185826	4.70392	0.703681	0.406892	0.998758	NO	-0.0968801	0.0315096	0.136487	-0.0290528	-0.0702199	-0.0902391	-0.0965923	0.127139	0.0301772	-0.100993	-0.0798256	0.126684	-0.00651554
Zbtb24	ENSRNOG00000000308	365590	zinc finger and BTB domain containing 24	0.614325	3.84506	4.06073	0.0511384	0.998758	NO	-0.038544	0.0708198	0.0163827	0.0282276	-0.107994	-0.04894	-0.119817	0.102001	-0.0233534	0.0315146	-0.103903	-0.072883	0.0158144
Zbtb25	ENSRNOG00000006441	314245	zinc finger and BTB domain containing 25	0.168784	1.47091	0.0313643	0.860388	0.998758	NO	-0.167669	0.142526	0.0257746	0.0687721	-0.164039	-0.11891	-0.222241	0.158147	0.238444	0.268884	-0.139179	0.17963	-0.213584
Zbtb26	ENSRNOG00000009346	311910	zinc finger and BTB domain containing 26	0.0268728	3.64188	0.00628533	0.937234	0.998758	NO	0.000352307	0.130136	-0.01839	0.0596009	-0.19245	-0.0224016	-0.143861	0.0602715	0.114637	0.0730129	0.0595353	-0.0446008	-0.202154
Zbtb3	ENSRNOG00000019461	499313	zinc finger and BTB domain containing 3	0.112786	3.247	0.0879525	0.768441	0.998758	NO	-0.0532839	0.0172018	0.0453948	-0.000468134	-0.0525525	-0.0549491	-0.0592101	0.0340636	0.037145	0.0085996	-0.0579125	0.0632455	-0.0485704
Zbtb33	ENSRNOG00000028899	501506	zinc finger and BTB domain containing 33	-0.157845	4.59868	0.506802	0.480954	0.998758	NO	0	0	0	0	0	0	0	0	0	0	0	0	0
Zbtb34	ENSRNOG00000032700	689174	zinc finger and BTB domain containing 34	0.168452	4.28686	0.466765	0.4987	0.998758	NO	-0.0975109	0.0724896	0.0524201	0.0625518	-0.182035	-0.102974	-0.0576656	0.151214	0.0607688	0.0200771	0.0863904	0.227764	-0.0521527
Zbtb37	ENSRNOG00000026907	304918	zinc finger and BTB domain containing 37	-0.403159	3.57953	1.21107	0.278171	0.998758	NO	0.0196794	0.0565646	-0.0547558	-0.020603	-0.0863669	-0.0104277	0.0195105	0.048123	0.0161759	0.0484367	-0.101469	0.0650355	-0.0558222
Zbtb38	ENSRNOG00000012386	315936	zinc finger and BTB domain containing 38	-0.0187129	6.7285	0.0259946	0.872783	0.998758	NO	-0.17012	0.046839	0.0877542	0.00207116	0.04654	-0.120575	-0.249994	0.119565	0.0705969	-0.115299	-0.153803	0.0879863	0.0237254
Zbtb39	ENSRNOG00000004306	299510	zinc finger and BTB domain containing 39	0.555287	3.43298	2.23524	0.143306	0.998758	NO	0	0	0	0	0	0	0	0	0	0	0	0	0
Zbtb4	ENSRNOG00000014689	287441	zinc finger and BTB domain containing 4	0.0349692	7.66894	0.146864	0.703725	0.998758	NO	-0.0367171	0.00989495	0.00528889	-0.0164215	-0.0492101	-0.0565058	-0.0583374	0.000797774	-0.0076694	0.00716435	-0.0648561	0.0439255	0.0476004
Zbtb40	ENSRNOG00000022039	362635	zinc finger and BTB domain containing 40	0.769966	2.0441	1.18624	0.283075	0.998758	NO	-0.0651035	0.106454	0.111907	0.0758486	-0.198707	-0.0406665	-0.135824	0.0531432	0.0290656	0.0618741	0.48596	-0.0143911	-0.198011
Zbtb41	ENSRNOG00000064177	289052	zinc finger and BTB domain containing 41	0.721262	2.87594	2.32131	0.136044	0.998758	NO	0.0269029	0.0707847	-0.00151214	0.0164666	-0.126266	-0.021793	-0.103036	0.0591229	0.0500898	0.0342692	-0.107771	0.0576467	-0.135849
Zbtb42	ENSRNOG00000037562	691556	zinc finger and BTB domain containing 42	-0.0709231	2.26052	0.0128692	0.910288	0.998758	NO	-0.010427	-0.00946356	-0.010427	-0.00876555	-0.0093155	-0.00765866	-0.00718531	-0.00804756	-0.010427	-0.010427	-0.010427	-0.010427	-0.010427
Zbtb43	ENSRNOG00000017017	311872	zinc finger and BTB domain containing 43	0.324663	4.11518	1.14596	0.291273	0.998758	NO	-0.0496639	0.038623	0.0296509	0.0280267	-0.0679807	-0.0366807	-0.0799758	0.041008	-0.0495967	0.0028354	0.0512928	0.0546028	0.0268605
Zbtb44	ENSRNOG00000005578	363035	zinc finger and BTB domain containing 44	-0.495571	2.77856	1.15408	0.289595	0.998758	NO	-0.151522	0.113374	0.0560783	0.0826713	-0.144336	-0.117822	-0.0767779	0.112692	0.0798964	0.1062	-0.116904	0.0111144	-0.134396
Zbtb45	ENSRNOG00000027459	308366	zinc finger and BTB domain containing 45	-0.17816	5.24407	0.811325	0.373506	0.998758	NO	-0.0985862	0.0385251	0.110049	-0.00779315	-0.0802779	-0.0420624	-0.0426438	0.0738321	0.131445	-0.0343186	0.0338549	0.0589734	-0.126638
Zbtb47	ENSRNOG00000019382	316087	zinc finger and BTB domain containing 47	0.0803104	5.08636	0.160366	0.691103	0.998758	NO	-0.0256791	0.067353	-0.0516256	0.00382412	-0.0654371	-0.0669246	-0.16906	0.11259	0.0674537	0.0932232	-0.00415092	0.0868488	-0.186682
Zbtb48	ENSRNOG00000009595	362668	zinc finger and BTB domain containing 48	-0.554592	3.21357	1.73673	0.195589	0.998758	NO	-0.0836004	0.0743739	0.0199384	0.0456025	-0.115227	-0.0781426	-0.0746202	0.0917146	0.0707715	0.163861	-0.0516886	0.130485	0.0215197
Zbtb49	ENSRNOG00000005633	305428	zinc finger and BTB domain containing 49	0.558621	2.81281	1.39694	0.244714	0.998758	NO	-0.0980781	0.0875171	0.0615946	0.0531738	-0.145965	-0.0619849	-0.131827	0.12246	0.0566386	0.0554846	-0.0739038	-0.0513774	-0.0607178
Zbtb5	ENSRNOG00000012726	298084	zinc finger and BTB domain containing 5	0.150012	3.36735	0.189929	0.680522	0.998758	NO	0.017789	0.100106	-0.00414373	0.0223155	-0.164241	-0.0310237	-0.123003	0.0690117	0.00731135	0.203318	-0.00833337	0.0878947	-0.183027
Zbtb6	ENSRNOG00000009340	366029	zinc finger and BTB domain containing 6	0.100349	5.35136	0.237551	0.628832	0.998758	NO	-0.042794	0.0582109	0.0475146	0.000867087	-0.0535756	-0.0443685	-0.0696111	0.0200745	0.0572799	0.00429235	-0.0956808	0.0187753	-0.0904913
Zbtb7a	ENSRNOG00000020161	117107	zinc finger and BTB domain containing 7a	0.0908591	5.6985	0.246394	0.622537	0.998758	NO	-0.213498	0.147488	0.047802	0.0787186	-0.156614	-0.196891	-0.17256	0.196482	0.124948	0.167916	-0.0331499	-0.0206478	-0.0356116
Zbtb7c	ENSRNOG00000047924	679155	zinc finger and BTB domain containing 7C	-1.6308	1.77895	3.9937	0.0529967	0.998758	NO	0.0586684	0.163243	0.233631	-0.18254	-0.292681	-0.233732	-0.283999	-0.0482237	2.67639	-0.136804	-0.279741	-0.0748327	-0.302725
Zbtb8a	ENSRNOG00000008300	313049	zinc finger and BTB domain containing 8a	-0.232551	2.21092	0.178111	0.675424	0.998758	NO	-0.0622149	0.00337758	-0.0340953	-0.0361566	0.0163742	0.0873347	-0.0756835	-0.00983266	-0.0166939	-0.0191785	0.0331791	0.0880995	0.0708227
Zbtb8b	ENSRNOG00000026898	500553	zinc finger and BTB domain containing 8b	0.384868	1.01169	0.047175	0.829237	0.998758	NO	-0.057093	0.0113839	-0.0223159	-0.0223222	-0.0737441	-0.00965425	-0.07934	0.0696619	0.0229674	0.109437	-0.0529542	0.00415101	-0.07934
Zbtb8os	ENSRNOG00000008226	297885	zinc finger and BTB domain containing 8 opposite strand	-0.155518	4.73081	0.438814	0.511767	0.998758	NO	-0.00539649	0.00624582	-0.00837431	-0.030575	-0.0129432	0.0290405	-0.0342144	0.0236202	0.0463789	0.000955596	0.153922	0.0704319	-0.127343
Zbtb9	ENSRNOG00000026799	294289	zinc finger and BTB domain containing 9	0.218184	3.08391	0.334091	0.589242	0.998758	NO	-0.0310655	0.0410517	0.0411837	-0.010687	-0.0585948	-0.033631	-0.0478316	0.0358607	0.0085578	-0.052943	-0.039642	0.0525287	-0.0846751
Zc2hc1a	ENSRNOG00000022356	310244	zinc finger, C2HC-type containing 1A	0.0145878	5.5807	0.00666529	0.935368	0.998758	NO	-0.211183	0.17008	0.100732	0.0446297	-0.257643	-0.0945146	-0.119891	0.220918	0.000373711	0.180827	-0.136027	0.104814	-0.189915
Zc2hc1c	ENSRNOG00000027115	314321	zinc finger, C2HC-type containing 1C	-0.301262	1.14105	0.0737136	0.787501	0.998758	NO	-0.0529953	0.0473896	0.00802581	0.014297	-0.071877	-0.0696606	-0.0752332	0.00208619	0.00843776	0.0148852	-0.0752332	-0.0466914	-0.0752332
Zc3h10	ENSRNOG00000040281	685928	zinc finger CCCH type containing 10	-0.0624135	10.2012	0.719434	0.401738	0.998758	NO	-0.0330945	0.0401933	-0.00783846	-0.0144537	-0.0145699	-0.0487983	-0.0644965	0.0386613	-0.016038	-0.059829	-0.0471065	-0.0112378	0.0241466
Zc3h11a	ENSRNOG00000053210	360845	zinc finger CCCH-type containing 11A	0.0524134	7.84796	0.414964	0.523401	0.998758	NO	-0.207477	0.100922	0.0341633	0.134075	-0.180503	-0.0372267	-0.216487	0.189386	0.137275	0.0761904	0.157035	0.0294409	-0.25412
Zc3h12a	ENSRNOG00000009131	313587	zinc finger CCCH type containing 12A	-0.242416	1.4875	0.0545657	0.816578	0.998758	NO	0.0457917	-0.0382763	-0.0420098	-0.0410097	-0.0373081	-0.0473488	0.0535151	-0.0351966	-0.0283197	-0.0473488	-0.0210468	-0.0473488	-0.0473488
Zc3h12b	ENSRNOG00000011508	296864	zinc finger CCCH-type containing 12B	0.412709	2.17078	0.418712	0.521542	0.998758	NO	-0.105554	0.0871962	0.0444951	0.18052	-0.216757	-0.0598457	-0.212142	0.140489	0.13129	0.150669	-0.163555	0.0491518	-0.23602
Zc3h12c	ENSRNOG00000012470	315658	zinc finger CCCH type containing 12C	-0.0528751	2.60446	0.00663974	0.935492	0.998758	NO	-0.142428	0.141499	0.18729	0.158155	-0.228202	-0.0391326	-0.337308	0.0727972	0.133555	0.133674	-0.0828229	0.164842	-0.21681
Zc3h13	ENSRNOG00000011237	305955	zinc finger CCCH type containing 13	-0.100814	7.4835	1.26124	0.26859	0.998758	NO	-0.20583	0.206001	0.151982	0.12275	-0.261489	-0.173302	-0.267598	0.154386	0.178133	0.139044	-0.200546	0.286467	-0.264315
Zc3h14	ENSRNOG00000004083	192359	zinc finger CCCH type containing 14	-0.0503929	5.65226	0.0903343	0.765421	0.998758	NO	-0.183653	0.15687	0.144355	0.129854	-0.283443	-0.0954384	-0.295036	0.204447	0.156196	-0.00336367	-0.0348184	0.155498	-0.143029
Zc3h15	ENSRNOG00000005256	362154	zinc finger CCCH-type containing 15	-0.0277166	8.08999	0.100226	0.753323	0.998758	NO	-0.185137	0.169365	0.0786943	0.0888623	-0.218261	-0.148741	-0.184013	0.16744	0.167141	0.139254	-0.133422	0.159293	-0.223436
Zc3h18	ENSRNOG00000028501	292067	zinc finger CCCH-type containing 18	-0.128481	5.15911	0.542156	0.50519	0.998758	NO	-0.0776148	0.062312	0.0473682	0.0550896	-0.13399	-0.0590031	-0.129244	0.110241	0.0447427	0.103555	0.189499	0.102128	-0.103076
Zc3h3	ENSRNOG00000007684	300032	zinc finger CCCH type containing 3	-0.379967	3.86784	1.67811	0.203134	0.998758	NO	-0.082689	0.109164	0.0176877	0.0489305	-0.16689	-0.0557783	-0.0632432	0.0955674	0.124412	0.0264773	-0.0842091	0.140795	-0.146507
Zc3h4	ENSRNOG00000015229	678741	zinc finger CCCH-type containing 4	-0.426789	2.43034	0.602117	0.442662	0.998758	NO	-0.0678419	0.0510131	0.0248453	0.0296063	-0.0637421	-0.0661865	-0.0942188	0.0698378	0.113116	-0.0180085	-0.0381995	0.123641	0.0147217
Zc3h6	ENSRNOG00000026277	311415	zinc finger CCCH type containing 6	0.279877	5.8776	3.1015	0.086414	0.998758	NO	-0.397222	0.225846	0.229178	0.301929	-0.249789	-0.378101	-0.388333	0.220018	0.293482	0.454741	-0.450292	0.0132044	-0.456063
Zc3h7a	ENSRNOG00000002420	360466	zinc finger CCCH type containing 7 A	0.029534	5.18874	0.0223321	0.882012	0.998758	NO	-0.210769	0.136307	-0.00974071	0.184608	-0.262951	-0.136639	-0.148632	0.230889	0.0668711	0.40991	-0.100327	0.19585	0.0118699
Zc3h7b	ENSRNOG00000055925	315158	zinc finger CCCH-type containing 7B	0.0286055	7.00234	0.0729335	0.788601	0.998758	NO	-0.155313	0.154858	0.0795563	0.0737825	-0.216626	-0.0940499	-0.314314	0.17382	0.167946	0.275081	0.0298979	0.12511	0.0198751
Zc3h8	ENSRNOG00000017647	311414	zinc finger CCCH type containing 8	0.0125744	4.59207	0.00207862	0.963879	0.998758	NO	-0.118411	0.126161	-0.00264283	0.0435109	-0.147956	-0.0942337	-0.119022	0.122447	0.18594	0.116577	-0.0137326	0.104571	-0.208224
Zc3hav1	ENSRNOG00000013948	252832	zinc finger CCCH-type containing, antiviral 1	-0.0363779	3.37854	0.00937339	0.92339	0.998758	NO	-0.0351607	-0.0862244	-0.102142	-0.103708	-0.111136	0.182044	1.09553	-0.0830939	-0.137006	-0.110818	0.0895093	-0.117086	0.724646
Zc3hav1l	ENSRNOG00000013944	362341	zinc finger CCCH-type containing, antiviral 1 like	-0.523632	1.7254	0.341218	0.562642	0.998758	NO	-0.0382911	0.00191158	-0.0259681	0.0127948	-0.0571263	-0.0204142	-0.0486525	-0.0013197	0.0113003	0.025077	-0.0386013	-0.00792413	-0.0649493
Zc3hc1	ENSRNOG00000010154	296957	zinc finger, C3HC-type containing 1	0.111267	4.03943	0.155749	0.695348	0.998758	NO	-0.044858	0.0586935	0.0617653	-0.0092575	-0.0621831	-0.0678652	-0.0309444	0.0353308	0.0285828	0.0147497	-0.0207185	0.0625098	-0.0951118
Zc4h2	ENSRNOG00000056735	367838	zinc finger C4H2-type containing	0.309059	4.72671	1.68937	0.201657	0.998758	NO	-0.153282	0.107576	0.0299725	0.108557	-0.0756561	-0.0412795	-0.167095	0.0539445	0.012571	0.0578369	-0.0156808	-0.0035844	-0.170211
Zcchc12	ENSRNOG00000013162	313436	zinc finger CCHC-type containing 12	0.0299249	7.2066	0.0317392	0.859565	0.998758	NO	-0.392161	0.465048	0.800961	-0.0346872	-0.322609	-0.362767	-0.293289	-0.186432	0.571347	0.192656	-0.467405	0.323122	-0.27346
Zcchc14	ENSRNOG00000018226	365018	zinc finger CCHC-type containing 14	0.195594	5.48349	1.39027	0.245824	0.998758	NO	-0.177972	0.102752	0.0909467	0.202753	-0.193717	-0.095931	-0.235607	0.129579	0.0605787	0.30302	-0.129461	0.0578935	-0.139061
Zcchc17	ENSRNOG00000012266	500555	zinc finger CCHC-type containing 17	0.104467	6.53299	0.781228	0.382426	0.998758	NO	-0.184667	0.18325	0.0923354	0.0793005	-0.196133	-0.159026	-0.189817	0.135834	0.13757	0.141899	-0.12062	0.104996	-0.192748
Zcchc18	ENSRNOG00000055939	102555659	zinc finger, CCHC domain containing 18	0.168969	7.80691	2.15857	0.150158	0.998758	NO
Zcchc2	ENSRNOG00000002882	304695	zinc finger CCHC-type containing 2	0.204538	4.99097	0.955775	0.33455	0.998758	NO	-0.0732116	0.074722	0.0240984	-0.0170018	-0.156821	-0.00729135	-0.0612879	0.136237	0.171716	0.00120393	0.129881	-0.10991	-0.0669813
Zcchc24	ENSRNOG00000040205	361104	zinc finger CCHC-type containing 24	-0.00391867	6.83736	0.00121903	0.972334	0.999017	NO	0.537685	-0.280532	-0.320521	-0.318865	0.139952	1.4481	-0.114827	-0.316068	-0.319953	-0.317298	-0.0611227	-0.297429	-0.0124248
Zcchc3	ENSRNOG00000068900	690005	zinc finger CCHC-type containing 3	0.181789	3.66789	0.25489	0.616622	0.998758	NO	-0.0288665	-0.0081542	-0.00923661	-0.0295187	-0.0417363	-0.0401142	-0.0540163	0.000127785	0.0602339	-0.0180449	-0.0540163	-0.0540163	0.00215138
Zcchc4	ENSRNOG00000029064	360946	zinc finger CCHC-type containing 4	-0.293965	3.47649	0.614946	0.437882	0.998758	NO	-0.100445	0.1002	-0.00583775	0.125677	-0.158906	-0.0823745	-0.104282	0.110045	0.0494688	0.0951395	-0.0724444	0.0352257	-0.282786
Zcchc7	ENSRNOG00000013078	298086	zinc finger CCHC-type containing 7	-0.0671255	6.8616	0.345432	0.560251	0.998758	NO	-0.202677	0.20594	0.1131	0.383738	-0.499272	-0.147701	-0.523734	0.316647	0.185502	0.251402	0.177586	0.0331581	-0.507289
Zcchc8	ENSRNOG00000001243	288661	zinc finger CCHC-type containing 8	0.0221615	4.87197	0.0100601	0.920643	0.998758	NO	-0.0660281	0.103887	0.0410242	0.0502485	-0.139585	-0.00407776	-0.133182	0.0501083	0.0718227	0.0272424	0.156887	0.0358005	-0.264797
Zcchc9	ENSRNOG00000051682	309986	zinc finger CCHC-type containing 9	0.072168	6.16662	0.164317	0.687528	0.998758	NO	-0.355852	0.289428	0.0507237	0.20417	-0.343926	-0.288177	-0.370091	0.331127	0.261962	0.348564	-0.14868	0.224091	-0.438289
Zcrb1	ENSRNOG00000004996	362990	zinc finger CCHC-type and RNA binding motif containing 1	-0.247275	6.63096	4.49997	0.0406002	0.998758	DOWN	-0.0923322	0.0548851	0.0616914	0.0109721	-0.0316717	-0.089145	-0.0984373	0.0600541	0.0761642	0.0826504	-0.0447066	-0.0250774	-0.122261
Zcwpw1	ENSRNOG00000052199	304368	zinc finger CW-type and PWWP domain containing 1	0.378652	2.18155	0.306415	0.583191	0.998758	NO
Zcwpw2	ENSRNOG00000053820	681381	zinc finger CW-type and PWWP domain containing 2	0.0559848	3.25321	0.0219681	0.88297	0.998758	NO
Zdbf2	ENSRNOG00000024114	501153	zinc finger, DBF-type containing 2	0.0702645	7.01561	0.161179	0.690364	0.998758	NO	-0.421761	0.309204	0.205082	0.375079	-0.430377	-0.442447	-0.424972	0.301694	0.21473	1.2251	-0.415901	-0.304196	-0.339856
Zdhhc1	ENSRNOG00000017045	291967	zinc finger, DHHC-type containing 1	0.0657412	4.08529	0.061227	0.805924	0.998758	NO	-0.0938033	0.195244	0.0770005	0.0557263	-0.225596	-0.127241	-0.241698	0.109619	0.150566	0.11047	-0.206784	0.176672	-0.0712791
Zdhhc12	ENSRNOG00000015791	366014	zinc finger DHHC-type palmitoyltransferase 12	-0.133872	3.74483	0.153768	0.697192	0.998758	NO	0.0149899	-0.0623164	-0.0243917	-0.037912	0.11997	-0.00940361	0.0124119	-0.0156444	-0.071868	-0.129178	0.28118	-0.0522658	0.0333804
Zdhhc13	ENSRNOG00000014277	365252	zinc finger DHHC-type palmitoyltransferase 13	-0.12735	4.0456	0.226776	0.640931	0.998758	NO	-0.128154	0.10191	0.0212569	0.0206077	-0.217398	-0.145548	-0.134131	0.273549	0.125264	0.0602136	-0.00878119	0.150792	-0.228577
Zdhhc14	ENSRNOG00000029049	499014	zinc finger DHHC-type palmitoyltransferase 14	-0.00825949	5.42502	0.00208869	0.963791	0.998758	NO	-0.647423	0.068391	0.455687	0.521991	-0.123867	-0.329345	-0.58698	0.194373	0.309304	0.491449	0.838058	-0.429629	-0.531208
Zdhhc15	ENSRNOG00000002751	317235	zinc finger DHHC-type palmitoyltransferase 15	1.95069	1.31572	3.55151	0.0672993	0.998758	NO	-0.125383	0.0656519	0.078001	0.0537485	-0.205203	0.238516	-0.221354	0.113554	0.20471	0.0427573	-0.0672715	-0.0960242	-0.130972
Zdhhc16	ENSRNOG00000046530	654495	zinc finger DHHC-type palmitoyltransferase 16	-0.364196	4.2681	2.06309	0.159236	0.998758	NO	-0.0306917	0.064201	0.038417	-0.0122863	-0.123318	-0.0141909	-0.0872934	0.0818296	0.0995255	0.0482991	0.0760137	-0.00263203	-0.000370108
Zdhhc17	ENSRNOG00000003803	366889	zinc finger DHHC-type palmitoyltransferase 17	0.172235	6.50577	2.04933	0.160596	0.998758	NO	-0.169819	0.0691589	0.251633	0.151271	-0.221174	-0.136377	-0.318147	0.190218	0.100309	0.0649995	-0.0520487	0.00768575	-0.186748
Zdhhc18	ENSRNOG00000058156	362613	zinc finger DHHC-type palmitoyltransferase 18	-0.0882912	4.53563	0.145378	0.705154	0.998758	NO	-0.222935	0.154562	-0.0144646	0.312302	-0.32391	-0.169234	-0.0296337	0.187831	0.142899	0.147143	-0.185552	-0.0107345	-0.0896909
Zdhhc2	ENSRNOG00000022686	246326	zinc finger DHHC-type palmitoyltransferase 2	0.128875	6.05737	0.735905	0.396453	0.998758	NO	-0.483962	0.347005	0.00528939	0.577619	-0.503824	-0.0508758	-0.485378	0.191253	0.299088	0.911538	-0.337816	0.501526	-0.481376
Zdhhc20	ENSRNOG00000011024	305923	zinc finger DHHC-type palmitoyltransferase 20	-0.0501042	4.11075	0.0278802	0.868292	0.998758	NO	-0.423437	0.125682	-0.0462908	0.0737848	0.295409	-0.315609	-0.395692	0.105054	0.173533	0.362512	-0.255399	-0.109782	-0.360286
Zdhhc21	ENSRNOG00000010484	298184	zinc finger DHHC-type palmitoyltransferase 21	0.0567284	5.61968	0.123599	0.727141	0.998758	NO	-0.176143	0.10262	0.103395	0.119527	-0.285658	-0.120007	-0.223461	0.28325	0.138027	0.14296	-0.0491719	0.126384	-0.342864
Zdhhc22	ENSRNOG00000011285	299211	zinc finger DHHC-type palmitoyltransferase 22	-0.0482524	2.55798	0.00998037	0.920957	0.998758	NO	-0.105924	0.102439	0.103309	-0.0604373	-0.0931035	-0.0834131	-0.0743866	0.099712	0.054951	0.105878	-0.165752	-0.114186	-0.0829213
Zdhhc23	ENSRNOG00000060348	363783	zinc finger DHHC-type palmitoyltransferase 23	0.106327	2.9419	0.0534393	0.818446	0.998758	NO	-0.281163	0.118392	0.0284024	0.0606187	-0.291075	-0.268087	-0.287589	0.517055	0.113999	0.764652	-0.298062	-0.254044	-0.263129
Zdhhc24	ENSRNOG00000019825	293665	zinc finger, DHHC-type containing 24	-0.820135	4.29818	11.7068	0.00152377	0.979251	DOWN	-0.0579057	0.0278195	-0.0112175	0.0368325	-0.0738353	-0.0585153	-0.076936	0.11328	-0.0260321	0.0962884	0.0385424	0.101467	-0.112905
Zdhhc3	ENSRNOG00000004344	301081	zinc finger DHHC-type palmitoyltransferase 3	-0.00602369	5.52955	0.00135648	0.970817	0.999017	NO	-0.156549	0.145686	0.0839445	0.0250224	-0.171567	-0.0614159	-0.171043	0.12808	0.117808	0.0667161	-0.0653085	0.217515	-0.166623
Zdhhc4	ENSRNOG00000051699	304291	zinc finger DHHC-type palmitoyltransferase 4	-0.00232898	3.78789	5.31744e-05	0.994221	0.999465	NO	-0.00589954	0.0347697	-0.0134583	0.026829	-0.0466671	-0.0386371	-0.101843	0.0521187	-0.0392514	0.0171268	0.0788299	0.0323542	0.0725753
Zdhhc5	ENSRNOG00000006832	362156	zinc finger DHHC-type palmitoyltransferase 5	-0.170735	5.88041	1.1589	0.288606	0.998758	NO	-0.0487637	0.0808731	0.0105592	0.0838133	-0.171241	-0.0160194	-0.0723213	0.0782722	0.00950318	0.13181	-0.0824635	0.13097	-0.0133363
Zdhhc6	ENSRNOG00000036576	361771	zinc finger DHHC-type palmitoyltransferase 6	0.0395782	4.45266	0.0236794	0.878533	0.998758	NO	-0.102388	0.10957	0.0111974	-0.0193235	-0.130536	-0.0336551	-0.000250462	0.103628	0.0541454	0.0276644	-0.0288964	0.0109838	-0.130357
Zdhhc7	ENSRNOG00000017342	170906	zinc finger DHHC-type palmitoyltransferase 7	0.0519829	4.84797	0.058806	0.809721	0.998758	NO	-0.0983324	0.0755885	0.0662089	0.0345265	-0.122373	-0.079217	-0.165314	0.134671	0.0826591	0.0428868	-0.0756116	0.0442201	0.00499569
Zdhhc8	ENSRNOG00000021891	303796	zinc finger DHHC-type palmitoyltransferase 8	-0.287319	3.38597	0.632492	0.431473	0.998758	NO	-0.109686	0.108978	0.015516	-0.0297876	-0.0958981	-0.0663941	-0.128578	0.133933	0.109052	-0.0324673	-0.0790211	-0.0420481	0.188505
Zdhhc9	ENSRNOG00000004581	302808	zinc finger DHHC-type palmitoyltransferase 9	0.118112	5.57703	0.481692	0.491956	0.998758	NO	-0.187749	-0.0666263	-0.0997681	-0.102177	0.464081	-0.122453	-0.194413	0.0138778	-0.120796	-0.0263386	-0.0253526	-0.00340613	-0.00535785
Zeb1	ENSRNOG00000017863	25705	zinc finger E-box binding homeobox 1	-0.0600654	6.74269	0.253776	0.61739	0.998758	NO	0.227249	-0.0234489	0.0788953	0.0365281	-0.397963	1.2695	-0.295193	-0.222471	-0.139056	-0.0456247	0.228955	-0.231396	0.0855099
Zeb2	ENSRNOG00000004677	311071	zinc finger E-box binding homeobox 2	-0.106848	7.45894	0.525588	0.47299	0.998758	NO	-0.173103	-0.398349	-0.83039	-0.823144	0.988909	0.230636	0.409484	0.423492	-0.302658	-0.814509	1.40033	0.863699	-0.390613
Zer1	ENSRNOG00000025832	311842	zyg-11 related, cell cycle regulator	0.197503	6.48339	2.417	0.128466	0.998758	NO	-0.317772	0.266432	0.211003	0.149637	-0.354851	-0.334203	-0.399219	0.301076	0.395406	0.197205	-0.0266953	0.0644636	-0.203187
Zfand2a	ENSRNOG00000032917	360772	zinc finger AN1-type containing 2A	0.285915	4.65152	1.44206	0.237375	0.998758	NO	-0.126189	0.143212	0.0426035	0.0357846	-0.195016	-0.142755	-0.13106	0.165468	0.157945	0.010719	-0.0513815	0.263555	-0.151946
Zfand2b	ENSRNOG00000018639	363253	zinc finger AN1-type containing 2B	0.229022	4.05796	0.706006	0.406125	0.998758	NO	-0.123755	0.132081	-0.0551874	-0.0163998	-0.0681376	-0.125756	-0.116547	0.142435	0.0337989	0.023948	-0.0558313	0.225959	-0.140625
Zfand3	ENSRNOG00000059659	361816	zinc finger AN1-type containing 3	-0.110007	6.02464	0.476284	0.494381	0.998758	NO	-0.0876308	0.18928	0.0174619	0.169285	-0.54655	-0.230846	-0.102879	0.364331	0.195712	0.413484	0.26094	-0.0687404	0.0824791
Zfand4	ENSRNOG00000011791	286998	zinc finger AN1-type containing 4	0.0898039	2.76641	0.0350382	0.85253	0.998758	NO	-0.298606	0.162755	-0.0454764	0.00181833	-0.238263	-0.185693	-0.24911	0.431517	0.235912	0.0376413	0.200065	0.552676	-0.132755
Zfand5	ENSRNOG00000018107	293960	zinc finger AN1-type containing 5	0.0613102	7.82389	0.410436	0.525664	0.998758	NO	-0.160537	0.0593554	0.0922562	0.0162895	0.00599768	-0.219168	-0.184425	0.13517	0.0503517	0.0850064	-0.0207203	0.0726103	-0.267991
Zfand6	ENSRNOG00000013506	293067	zinc finger AN1-type containing 6	0.213831	6.33023	2.3686	0.132236	0.998758	NO	0.0526342	-0.173079	-0.0302101	-0.164359	0.355217	-0.0717188	0.0258544	-0.0576823	-0.0473856	-0.160185	0.549479	-0.0822614	0.0632759
Zfat	ENSRNOG00000025140	362925	zinc finger and AT hook domain containing	-0.0732974	2.72606	0.0248555	0.875578	0.998758	NO	-0.2094	0.1287	0.133721	0.226763	-0.294855	-0.225376	-0.285789	0.250586	0.165309	0.37547	-0.1061	-0.0497491	-0.294674
Zfc3h1	ENSRNOG00000053060	314836	zinc finger, C3H1-type containing	0.204671	6.50081	2.04319	0.161208	0.998758	NO	-0.0695462	0.125918	0.0167072	0.10089	-0.264796	-0.0765245	-0.15271	0.165099	0.0734423	0.251121	0.053344	0.0974116	-0.327365
Zfhx2	ENSRNOG00000025634	305888	zinc finger homeobox 2	-0.284135	5.03865	1.73681	0.195578	0.998758	NO	-0.460365	0.10109	-0.0126685	0.20517	0.0634387	-0.280975	-0.505835	0.274414	0.288812	-0.00670386	0.810834	0.245255	-0.514968
Zfhx3	ENSRNOG00000014452	307829	zinc finger homeobox 3	0.195222	5.29465	0.935981	0.339543	0.998758	NO	-0.207881	0.219364	-0.3456	0.669683	-0.400191	-0.165689	1.03901	-0.299225	-0.250482	1.60943	-0.358755	-0.315125	0.0503209
Zfhx4	ENSRNOG00000008765	310250	zinc finger homeobox 4	-0.188875	6.40321	1.46889	0.23314	0.998758	NO	-0.36278	0.458621	0.177456	0.830727	-0.396987	-0.374597	-0.396227	-0.327614	0.109048	1.62923	-0.397801	-0.323498	-0.39645
Zfp1	ENSRNOG00000019059	498952	zinc finger protein 1	0.331513	3.54229	0.736192	0.396362	0.998758	NO	-0.0729259	0.0317594	0.00427294	0.0942501	-0.0834154	-0.0266766	-0.0987509	0.062971	0.0347453	0.103438	0.0650361	0.0480805	-0.0978285
Zfp101	ENSRNOG00000068476	362846	zinc finger protein 101	-0.746374	1.43835	0.527248	0.472297	0.998758	NO
Zfp105	ENSRNOG00000032919	316096	zinc finger protein 105	0.247565	4.046	0.891233	0.372878	0.998758	NO	0.154244	0.0248453	0.0100234	-0.0548548	-0.121085	0.0673003	0.0358135	-0.0392402	0.016913	-0.0828343	0.244377	-0.0288664	-0.0874584
Zfp106	ENSRNOG00000052583	688018	zinc finger protein 106	-0.0993986	7.74696	1.1623	0.28791	0.998758	NO	-0.204854	-0.0357841	-0.074568	-0.0793547	0.481164	-0.228809	-0.235665	0.00079267	-0.0519402	-0.0752065	-0.0720668	-0.0169503	-0.152847
Zfp108	ENSRNOG00000032625	102548503	zinc finger protein 108	0.255971	3.71627	0.66788	0.41898	0.998758	NO
Zfp11	ENSRNOG00000051442	100363065	zinc finger protein 11	0.286329	3.01865	0.433352	0.514391	0.998758	NO
Zfp110	ENSRNOG00000031328	308362	zinc finger protein 110	0.0436344	4.94515	0.0377938	0.846912	0.998758	NO	0.343359	-0.0464369	-0.0863045	-0.142912	-2.99682e-06	0.0663558	-0.0279867	-0.0747231	0.00982475	-0.148934	0.0992907	-0.104934	0.0164976
Zfp111	ENSRNOG00000024376	170849	zinc finger protein 111	-0.199405	4.33257	0.469827	0.497304	0.998758	NO	-0.00686324	-0.0397844	-0.0381556	-0.0406129	0.103431	0.0214239	-0.0810366	-0.0371882	-0.0448505	-0.0649159	0.570446	-0.0995604	-0.0540205
Zfp112	ENSRNOG00000029022	308420	zinc finger protein 112	-0.882906	2.24992	2.72559	0.108505	0.998758	NO	-0.0350415	0.0139364	0.0315117	-0.00492813	-0.063386	-0.0228509	-0.077107	0.0157811	-0.00871942	-0.035026	0.0715266	0.0408673	-0.030555
Zfp113	ENSRNOG00000063927	100912096	zinc finger protein 3	-0.635707	2.27853	1.08637	0.303984	0.998758	NO	-0.00431216	0.0162323	0.00596395	0.00817922	-0.0639433	-0.0166845	-0.0262764	0.00671221	-0.009933	0.0313554	0.16513	-0.00286573	-0.114096
Zfp12	ENSRNOG00000006958	288486	zinc finger protein 12	0.0991813	4.2246	0.131101	0.719336	0.998758	NO
Zfp120	ENSRNOG00000067071	102554315	zinc finger protein 120	-0.454823	3.33884	1.29433	0.262505	0.998758	NO
Zfp13	ENSRNOG00000003455	287095	zinc finger protein 13	-1.28203	2.94146	7.57607	0.00908005	0.998758	DOWN	0.00590813	0.00372764	-0.00897404	-0.0126359	-0.0569873	-0.0392185	-0.0693836	0.00297631	-0.019776	-0.0271264	-0.0726455	0.00931795	-0.0163737
Zfp131	ENSRNOG00000015925	310375	zinc finger protein 131	-0.160451	5.54632	1.05794	0.310308	0.998758	NO	0.0331805	0.107547	0.0711958	0.0258455	-0.248186	-0.0692797	-0.293462	0.167629	0.0317491	0.0558225	-0.0589159	0.23648	-0.0588059
Zfp133	ENSRNOG00000027955	499900	zinc finger protein 133	0.259164	3.92114	0.791458	0.37936	0.998758	NO	-0.11661	0.140466	0.0121226	0.0278567	-0.134383	-0.070586	-0.166511	0.115777	0.133419	-0.00313208	-0.059283	0.0712797	-0.187286
Zfp14	ENSRNOG00000030932	499124	ZFP14 zinc finger protein	-0.0721803	4.34722	0.0602603	0.80743	0.998758	NO
Zfp141	ENSRNOG00000070234	690343	zinc finger protein 141	-0.0614376	2.64922	0.0133537	0.908622	0.998758	NO
Zfp142	ENSRNOG00000022414	316524	zinc finger protein 142	0.0663631	5.01294	0.0984087	0.755495	0.998758	NO	0.0781631	0.0322302	-0.0233593	0.0907258	-0.225892	-0.0761645	-0.208892	0.190916	0.00567537	0.0423144	0.0475245	0.0972058	-0.143542
Zfp143	ENSRNOG00000010087	361627	zinc finger protein 143	0.158519	3.33884	0.220841	0.641135	0.998758	NO	-0.018779	0.0326943	-0.00737695	-0.00178366	-0.0793447	-0.0135083	-0.00185663	0.0646192	0.0129215	0.114857	0.0228884	-0.0517955	-0.0340153
Zfp146	ENSRNOG00000067450	102555183	zinc finger protein 146	0.0340946	5.23994	0.0287146	0.866355	0.998758	NO
Zfp148	ENSRNOG00000001789	58820	zinc finger protein 148	-0.00978444	6.93392	0.00942129	0.923196	0.998758	NO	-0.251399	0.18636	0.167587	0.262999	-0.464307	-0.165542	-0.263071	0.310297	0.19191	0.191668	-0.0902575	0.196319	-0.22747
Zfp157	ENSRNOG00000001323	360775	zinc finger protein 157	-0.162928	3.96235	0.344622	0.560709	0.998758	NO	-0.0941771	0.105993	0.0431306	0.116142	-0.202636	-0.0387351	-0.218097	0.136283	0.0997957	0.0738507	-0.143157	0.10992	-0.126837
Zfp160	ENSRNOG00000059492	100365363	zinc finger protein 160	-0.386132	4.26751	2.05708	0.159829	0.998758	NO
Zfp169	ENSRNOG00000017092	306816	zinc finger protein 169	0.797688	1.72681	1.02726	0.317331	0.998758	NO	-0.113703	0.109219	-0.00981365	0.058432	-0.102338	-0.0956099	-0.104672	0.0883433	0.128332	0.00947233	0.0722114	0.115962	-0.149039
Zfp174	ENSRNOG00000007655	102551846	zinc finger protein 174	-0.428642	1.68399	0.208394	0.650675	0.998758	NO	-0.0415952	0.027791	0.00382105	0.0119929	-0.0530281	-0.0403513	-0.0737632	0.0173876	0.0159176	0.00571154	-0.0933747	-0.00123771	-0.0933747
Zfp18	ENSRNOG00000003981	303226	zinc finger protein 18	0.532865	3.5743	2.28885	0.138732	0.998758	NO	0.0344564	-0.0103675	-0.0199324	-0.00319097	-0.0579045	-0.0239213	-0.0150259	0.0402258	0.0172467	-0.0349197	-0.0479671	0.0663187	0.033547
Zfp180	ENSRNOG00000029336	246279	zinc finger protein 180	-0.132088	6.91501	0.846747	0.363386	0.998758	NO	3.35555e-05	-0.0105138	0.0851393	0.0209062	-0.0380361	-0.0993616	-0.116491	0.0755007	-0.042837	0.00875702	0.0413016	0.00375362	-0.03947
Zfp182	ENSRNOG00000047132	100911831	zinc finger protein 182	-0.0332271	4.77131	0.0130381	0.909704	0.998758	NO	-0.0613139	0.0663462	0.0365931	0.0513185	-0.103101	-0.0161113	-0.115381	0.0564949	0.0861529	-0.00981233	0.0720605	0.0130838	-0.159743
Zfp184	ENSRNOG00000061612	306966	zinc finger protein 184	0.0877245	3.06702	0.0503771	0.841902	0.998758	NO	0.0159134	0.100516	-0.0159692	-0.018779	-0.113008	-0.110618	-0.00315974	0.0580307	0.0151322	-4.19237e-06	-0.121985	0.0787649	-0.0842556
Zfp189	ENSRNOG00000006972	313219	zinc finger protein 189	0.13077	4.27842	0.330273	0.587958	0.998758	NO	-0.125715	-0.0127181	0.0650445	0.263902	-0.148453	-0.082265	-0.0434502	0.0981242	0.00167935	0.145257	-0.118164	0.00260141	-0.196417
Zfp2	ENSRNOG00000030750	497897	zinc finger protein 2	0.206811	4.65466	0.873322	0.356046	0.998758	NO	-0.0954841	0.0841905	0.0251747	0.0242715	-0.0895101	-0.0633569	-0.11978	0.0835681	0.0916235	0.00520406	-0.0142514	0.230224	-0.16709
Zfp202	ENSRNOG00000058932	500981	zinc finger protein 202	0.310465	3.21275	0.707194	0.417163	0.998758	NO	-0.0968552	0.131286	-2.59742e-06	0.0236032	-0.168447	0.0465305	-0.115168	0.0762519	0.162291	0.0250194	0.115599	0.0851548	-0.250157
Zfp207	ENSRNOG00000000236	303763	zinc finger protein 207	0.371653	5.40356	4.65553	0.03746	0.998758	UP	-0.126561	0.134006	0.0705829	0.0880087	-0.185186	-0.00418747	-0.203958	0.0808732	0.0938065	0.131531	0.142565	0.0733848	-0.266065
Zfp212	ENSRNOG00000006711	297066	Zinc finger protein 212	0.239097	3.56671	0.366327	0.548677	0.998758	NO	-0.0600235	0.0429729	0.0181581	0.054146	-0.0798918	-0.0583771	-0.0474972	0.0615356	0.0394289	0.0913241	-0.104675	0.0922348	-0.07697
Zfp213	ENSRNOG00000021872	287094	zinc finger protein 213	-0.28723	2.85226	0.393264	0.534408	0.998758	NO	-0.0791066	0.0923826	0.072714	0.157903	-0.279337	-0.101066	-0.223776	0.209846	0.0742913	0.101588	-0.198323	0.116483	-0.241185
Zfp217	ENSRNOG00000021787	311764	zinc finger protein 217	-0.233385	1.38675	0.0482684	0.827302	0.998758	NO	-0.0115339	-0.0187983	-0.0342333	-0.0298598	-0.038121	-0.0214648	0.0398955	-0.0215569	-0.0191094	-0.0201637	-0.038121	-0.0096844	-0.038121
Zfp219	ENSRNOG00000011544	305848	zinc finger protein 219	0.0678457	4.1364	0.0743869	0.816148	0.998758	NO	0.203462	0.0321952	-0.0240048	-0.0436194	-0.144247	0.197433	-0.0526653	-0.0706152	0.10047	-0.0875263	-0.146614	-0.0229022	0.0876593
Zfp236	ENSRNOG00000016303	291409	zinc finger protein 236	-0.444406	3.56849	1.79136	0.18886	0.998758	NO	-0.09931	0.0697096	0.0432704	0.129819	-0.259519	0.0670599	-0.0932779	0.130717	0.116444	0.263058	-0.00310262	-0.0283886	-0.17237
Zfp239	ENSRNOG00000062429	100909657	zinc finger protein 239	-0.129777	5.22684	0.394688	0.533672	0.998758	NO
Zfp24	ENSRNOG00000016562	360204	zinc finger protein 24	-0.146249	6.39661	1.20036	0.280272	0.998758	NO	0.0050272	0.01658	0.0173642	-0.0527009	0.0615713	-0.0174063	-0.0702341	-0.0273376	0.0226368	-0.0898916	0.0375992	0.0206966	-0.103733
Zfp248	ENSRNOG00000037251	500304	zinc finger protein 248	-0.588689	3.89619	3.81389	0.0583605	0.998758	NO	-0.136797	0.188977	0.0036466	0.0639526	-0.206562	-0.0866569	-0.219607	0.13921	0.183484	0.104531	-0.0679759	0.135288	-0.175674
Zfp251	ENSRNOG00000030308	366954	zinc finger protein 251	-0.075998	4.40972	0.0806583	0.777977	0.998758	NO	-0.12141	0.151221	0.0579732	0.0191185	-0.22014	-0.0876728	-0.266024	0.222302	0.138686	0.0253803	-0.110203	0.10029	-0.357305
Zfp26	ENSRNOG00000025937	367033	zinc finger protein 26	-0.175457	3.56207	0.211313	0.648407	0.998758	NO	-0.0329402	0.0379399	0.0191948	0.0492095	-0.0833079	-0.00727317	-0.0546555	0.0336027	0.00618561	0.00572155	0.0456447	0.014127	-0.0516607
Zfp260	ENSRNOG00000020762	53982	zinc finger protein 260	-0.00701783	5.50765	0.00165397	0.967777	0.99876	NO
Zfp263	ENSRNOG00000007678	287076	zinc finger protein 263	-0.412748	3.90012	1.73392	0.195942	0.998758	NO	-0.0407261	0.0127467	-0.025025	0.0225005	-0.0609767	-0.0421052	-0.0606053	0.0302534	0.0236686	0.00667706	0.0452886	0.0307246	-0.0303863
Zfp266	ENSRNOG00000034037	367034	zinc finger protein 266	0.0739851	5.52913	0.168602	0.683706	0.998758	NO	-0.0598243	0.0705895	0.0552642	0.0402819	-0.0817616	-0.030875	-0.160472	0.046918	-0.00488367	0.00657715	0.096846	0.150954	0.0280179
Zfp267	ENSRNOG00000042283	100359945	zinc finger protein 267	0.132291	2.85103	0.0718152	0.790188	0.998758	NO	-0.0714284	0.0513304	0.0240878	-0.00474787	-0.0570546	-0.0510887	-0.0577396	0.0503571	0.0873083	0.0469575	0.00494182	0.0476015	-0.0822073
Zfp27	ENSRNOG00000070848	100362022	zinc finger protein 27	-0.303697	2.88036	0.430546	0.515748	0.998758	NO
Zfp273l-ps1	ENSRNOG00000046353	501406	zinc finger protein 273 like, pseudogene 1	-0.632271	3.17142	2.00258	0.165324	0.998758	NO
Zfp275	ENSRNOG00000061073	293849	zinc finger protein 275	-0.244265	3.85007	0.67628	0.416095	0.998758	NO	-0.0297036	0.111176	0.0722778	0.050252	-0.0853329	-0.0562116	-0.100258	-0.0514008	0.0594412	-0.0258868	0.0292562	0.0551923	0.0240852
Zfp276	ENSRNOG00000016631	307924	zinc finger protein (C2H2 type) 276	-0.442248	3.31153	1.6173	0.211338	0.998758	NO	-0.0119278	0.0087406	-0.00512357	-0.0412487	0.0590734	-0.0334176	-0.0606287	-0.0104434	-0.0503151	-0.0183449	0.229203	-0.0152469	-0.0272074
Zfp277	ENSRNOG00000045854	298977	zinc finger protein 277	-0.69841	4.31565	9.06608	0.00465258	0.998758	DOWN	0.0822606	0.0224263	0.00545706	0.168218	-0.288081	-0.147685	-0.140645	0.213987	-0.0449659	0.0263408	0.0256339	-0.0912629	-0.0908198
Zfp28	ENSRNOG00000042777	102548693	zinc finger protein 28	0.318251	3.12501	0.511766	0.478828	0.998758	NO	-0.0629203	0.0410264	0.013534	0.0336444	-0.0817212	-0.0310351	-0.0748108	0.0482554	0.0221319	-0.036976	-0.0843592	0.131861	-0.0543422
Zfp280b	ENSRNOG00000028441	294343	zinc finger protein 280B	0.237395	3.7161	0.637045	0.429834	0.998758	NO	0	0	0	0	0	0	0	0	0	0	0	0	0
Zfp280c	ENSRNOG00000006797	302812	zinc finger protein 280C	-0.682404	3.29673	3.67137	0.0630402	0.998758	NO	0.0844729	0.0542234	0.00254861	0.0369209	-0.184612	0.00169869	-0.095884	0.0426399	0.0558207	0.189998	0.165999	0.0902001	-0.221711
Zfp280d	ENSRNOG00000055631	315798	zinc finger protein 280D	0.00231401	5.99955	0.000257575	0.987281	0.999097	NO	-0.122588	0.139002	0.122148	0.251094	-0.319313	-0.0713488	-0.267579	0.0995387	0.216803	0.1104	0.212964	0.0486618	-0.119707
Zfp281	ENSRNOG00000058643	305083	zinc finger protein 281	0.209168	6.38068	2.39145	0.130441	0.998758	NO	-0.147964	0.0631114	-0.0240263	-0.00174819	0.0393593	-0.0838954	-0.173752	0.119108	0.00898141	-0.0432177	-0.065198	0.0285621	-0.0156139
Zfp282	ENSRNOG00000026981	297065	zinc finger protein 282	0.699781	3.78858	3.85173	0.0571836	0.998758	NO	-0.0923922	0.112723	0.0263847	0.0173305	-0.184648	0.0102791	-0.198748	0.151136	0.169657	0.0922792	-0.0552889	0.0413288	-0.225272
Zfp286a	ENSRNOG00000003218	497923	zinc finger protein 286A	-0.426663	3.06019	0.959034	0.333738	0.998758	NO	-0.141887	0.133793	0.0371932	0.217634	-0.174467	-0.0988577	-0.222621	0.0661485	0.0498641	0.251246	-0.102147	0.0572773	-0.245005
Zfp287	ENSRNOG00000003215	303212	zinc finger protein 287	-0.41106	4.16238	1.60314	0.213307	0.998758	NO	-0.0337151	0.0464449	-0.00610047	0.00576293	-0.0802266	-0.00225517	-0.0824941	0.056909	0.0334207	0.0266195	0.0544997	-0.0479212	-0.134026
Zfp292	ENSRNOG00000031031	50552	zinc finger protein 292	0.168854	7.12801	2.78022	0.103808	0.998758	NO	-0.319099	0.207748	0.235179	0.241465	-0.352453	-0.172589	-0.326151	0.198082	0.238345	0.275111	0.0555089	0.198834	-0.0966602
Zfp3	ENSRNOG00000005009	497944	zinc finger protein 3	0.445344	2.16137	0.470953	0.496792	0.998758	NO	-0.0510594	0.0704896	0.0752269	-0.0116619	-0.0579302	-0.0319033	-0.110987	0.0120649	0.0680758	-0.0111044	-0.0845181	0.0628696	-0.0864371
Zfp300	ENSRNOG00000046469	100364132	zinc finger protein 300	0.341693	2.12513	0.0642614	0.801275	0.998758	NO	0.0117703	0.0513553	-0.0493112	-0.042108	-0.0909467	0.119666	-0.122017	0.050921	0.0593613	-0.0365993	-0.079225	0.357958	-0.144749
Zfp316	ENSRNOG00000001094	304293	zinc finger protein 316	-0.211695	1.83203	0.0684554	0.795038	0.998758	NO	-0.0513205	0.0304507	0.00450271	-0.0302896	-0.0564121	-0.0470006	-0.0590226	0.0218215	-0.0439992	0.0180207	0.00703068	-0.0437734	-0.0158008
Zfp317	ENSRNOG00000006684	500950	zinc finger protein 317	0.0401976	5.1662	0.0352019	0.85219	0.998758	NO	-0.0114775	0.0200592	-0.000256032	-0.0277425	-0.0582033	-0.000948458	-0.0581926	0.0701092	0.0507042	-0.0698396	0.0475365	0.000345225	0.111065
Zfp318	ENSRNOG00000018741	685082	zinc finger protein 318	-0.128604	6.6624	1.5205	0.233781	0.998758	NO	-0.182055	0.195539	-0.0256664	0.0753776	-0.233423	-0.0611379	-0.30302	0.24067	0.097412	0.0387557	0.0133635	0.13051	-0.322419
Zfp319	ENSRNOG00000062825	291849	zinc finger protein 319	-0.00361663	5.53327	0.000488212	0.98249	0.999097	NO	-0.0461895	0.0459315	-0.0012946	0.00989847	-0.0776902	-0.0368256	-0.0449009	0.0425825	-0.00961109	0.118818	-0.0661157	0.0615638	-0.0669812
Zfp322a	ENSRNOG00000017318	680201	zinc finger protein 322a	-0.0582057	4.97242	0.100878	0.752549	0.998758	NO	-0.145041	0.150391	0.0432044	0.0972914	-0.281728	-0.0524237	-0.190617	0.212235	0.121973	0.0933989	-0.0248334	0.0742845	-0.302872
Zfp324	ENSRNOG00000027436	365192	zinc finger protein 324	0.321197	2.53496	0.369481	0.546969	0.998758	NO	0	0	0	0	0	0	0	0	0	0	0	0	0
Zfp326	ENSRNOG00000047761	682914	zinc finger protein 326	-0.149663	4.80369	0.570012	0.454994	0.998758	NO	-0.14329	0.137599	0.0815053	0.0373335	-0.216569	-0.0181108	-0.16629	0.149708	0.0166208	0.0457361	0.100524	0.356445	-0.219315
Zfp329	ENSRNOG00000019376	308361	zinc finger protein 329	0.0175135	5.343	0.00964068	0.922309	0.998758	NO	-0.15096	0.234137	0.010033	0.0257907	-0.278438	-0.00717416	-0.278205	0.181849	0.267186	0.119914	-0.100041	-0.0796998	-0.19109
Zfp330	ENSRNOG00000003461	361387	zinc finger protein 330	-0.141145	5.43859	0.730516	0.398171	0.998758	NO	-0.0925201	0.0772062	0.0921239	0.0184264	-0.113943	-0.10885	-0.128997	0.109374	0.14947	0.0361141	-0.108417	0.0548266	-0.102117
Zfp334	ENSRNOG00000019099	685574	zinc finger protein 334	0.0299581	3.85964	0.010979	0.917111	0.998758	NO
Zfp335	ENSRNOG00000017290	259270	zinc finger protein 335	0.0334004	5.05054	0.02986	0.863742	0.998758	NO	-0.105485	0.0822553	0.00423732	0.0189543	-0.0169231	-0.121302	-0.124097	0.0834	-0.0233805	0.0520817	-0.0491907	0.00886424	0.0554288
Zfp341	ENSRNOG00000017086	296300	zinc finger protein 341	0.270636	3.91496	0.786485	0.380846	0.998758	NO
Zfp346	ENSRNOG00000016867	306765	zinc finger protein 346	-0.236647	4.19645	0.666455	0.419472	0.998758	NO	-0.0860974	0.146962	-0.0161555	0.110354	-0.283881	-0.135309	-0.195085	0.226005	0.165628	0.194756	-0.161179	0.16052	-0.309548
Zfp347	ENSRNOG00000071023	170902	zinc finger protein 347	-0.0439231	5.55789	0.0603572	0.807279	0.998758	NO
Zfp35	ENSRNOG00000049137	307547	zinc finger protein 35	-0.444992	4.63857	3.24643	0.0796638	0.998758	NO	-0.0247719	0.0275281	-0.010984	-0.000522783	-0.0387799	-0.00664944	-0.0838112	0.0438596	0.0218412	-0.0696445	-0.102059	0.0444806	-0.0698697
Zfp354a	ENSRNOG00000003634	24522	zinc finger protein 354A	-0.316697	3.30875	0.731958	0.39771	0.998758	NO	-0.031399	0.0602086	0.0179272	0.0478272	-0.101189	-0.0540828	-0.081336	0.0466176	0.0819513	0.182419	-0.0651746	0.0245394	-0.00411984
Zfp354c	ENSRNOG00000029205	78972	zinc finger protein 354C	-0.77881	3.27889	4.87584	0.0334581	0.998758	DOWN	-0.132092	0.172693	0.115702	0.0152478	-0.191011	-0.0122874	-0.199095	0.0911187	0.0814088	-0.0585395	-0.0710848	0.112882	-0.218271
Zfp358	ENSRNOG00000000974	360754	zinc finger protein 358	-0.117718	4.22121	0.162837	0.688861	0.998758	NO	-0.0589845	0.00219407	0.0263553	-0.076884	0.124935	-0.0228363	-0.0553439	-0.0216307	0.0187066	-0.0870677	0.0152936	0.0666924	0.0808922
Zfp36	ENSRNOG00000058388	79426	zinc finger protein 36	-0.614999	2.8703	1.7734	0.191041	0.998758	NO	0.0299024	-0.0403355	-0.0515537	-0.0208951	-0.0341901	-0.0499615	0.0429196	0.00215137	-0.0530867	-0.0778317	0.00131362	-0.0632421	0.597777
Zfp362	ENSRNOG00000043364	297879	zinc finger protein 362	-0.619264	1.14049	0.239677	0.627305	0.998758	NO	0.00170738	0.0241473	0.0926113	0.0513684	-0.138713	0.0294633	-0.0666821	0.0266162	-0.0177985	0.11144	0.0864885	0.0243485	-0.128647
Zfp365	ENSRNOG00000000638	499425	zinc finger protein 365	0.180246	7.1951	2.11313	0.1544	0.998758	NO	-0.26584	0.026818	-0.00533491	0.0778513	-0.198147	-0.164995	-0.252379	0.459017	0.186519	0.0343296	0.553368	-0.0277367	-0.18398
Zfp366	ENSRNOG00000017249	100360041	zinc finger protein 366	1.02816	1.18173	0.648471	0.425762	0.998758	NO	-0.0310692	-0.0253305	-0.0262498	-0.0273605	-0.0340221	-0.0312472	-0.0275234	-0.0176487	-0.0340221	0.00187778	-0.00775504	-0.0340221	1.92794
Zfp367	ENSRNOG00000027234	306695	zinc finger protein 367	0.411407	3.5542	0.886553	0.35247	0.998758	NO	-0.0246344	-0.0222274	-0.045437	-0.0412481	-0.0398779	0.0127168	-0.0808133	0.157904	-0.0173663	-0.110239	0.0108753	-0.0412828	0.00546913
Zfp36l1	ENSRNOG00000058646	29344	zinc finger protein 36, C3H type-like 1	-0.166532	5.64294	0.911837	0.345774	0.998758	NO	0.346776	-0.18193	-0.204629	-0.201431	-0.199634	0.782985	0.869233	-0.20041	-0.210948	-0.196551	-0.0739941	-0.166211	1.07344
Zfp36l2	ENSRNOG00000005067	298765	zinc finger protein 36, C3H type-like 2	0.123903	6.3628	0.517889	0.476227	0.998758	NO	0.981606	-0.229402	-0.263791	-0.257057	-0.153773	0.392416	0.411719	-0.251095	-0.269904	-0.281103	-0.184547	-0.258316	0.192941
Zfp37	ENSRNOG00000069865	115768	zinc finger protein 37	0.194673	4.96503	1.02688	0.317418	0.998758	NO	-0.0765864	0.0792738	0.124831	0.0546232	-0.134164	-0.0750641	-0.13312	0.0555114	0.0952834	0.103297	-0.0311671	0.0432102	-0.111897
Zfp382	ENSRNOG00000020777	246264	zinc finger protein 382	-0.136347	3.96421	0.299667	0.609225	0.998758	NO	-0.254945	0.178989	0.0489223	0.139029	-0.286538	-0.113615	-0.337628	0.307301	0.256884	0.168938	-0.249972	0.0954349	-0.407381
Zfp384	ENSRNOG00000017066	171018	zinc finger protein 384	0.20077	4.57927	0.860612	0.35953	0.998758	NO	-0.0794053	0.0970872	0.0813553	0.0954207	-0.242638	-0.115998	-0.0909399	0.15422	0.0478291	0.11618	-0.0841824	0.135285	-0.0408286
Zfp385a	ENSRNOG00000036833	685474	zinc finger protein 385A	0.107947	5.82507	0.453866	0.504657	0.998758	NO	-0.131822	0.268513	-0.00859914	0.0419225	-0.28479	-0.272814	0.222811	0.0711018	0.140088	0.138644	-0.301397	0.233996	-0.167859
Zfp385b	ENSRNOG00000019065	311137	zinc finger protein 385B	0.161942	4.72273	0.391876	0.535126	0.998758	NO	-0.643043	0.53129	-0.241443	0.619183	-0.646386	-0.644197	-0.644874	0.702133	0.328107	0.675367	-0.62514	0.62588	-0.589345
Zfp385d	ENSRNOG00000014661	305691	zinc finger protein 385D	-0.475247	3.94426	3.33453	0.0849581	0.998758	NO	-0.441155	0.838108	-0.125311	0.615911	-0.466566	-0.452041	-0.469451	-0.319047	-0.0336835	1.17178	-0.471853	2.21936	-0.143308
Zfp386	ENSRNOG00000004268	25165	zinc finger protein 386 (Kruppel-like)	0.138549	4.83105	0.526852	0.475229	0.998758	NO	0.144753	0.048567	-0.0858149	0.0404526	-0.161429	0.0686832	-0.0430661	0.00128944	-0.137982	0.214658	0.170055	0.0412896	-0.0845962
Zfp39	ENSRNOG00000014712	303173	zinc finger protein 39	-0.572332	2.94592	1.57136	0.217808	0.998758	NO	-0.068761	0.0273748	0.0888604	-0.00990254	-0.0754952	0.0294296	-0.0687756	0.0380981	0.0589293	-0.0105739	0.0023832	-0.0112113	-0.130781
Zfp394	ENSRNOG00000000983	252860	zinc finger protein 394	0.161453	3.24517	0.252499	0.645891	0.998758	NO	-0.0338498	0.0358144	0.0260934	-0.0153947	-0.0346403	-0.0631143	-0.0450096	0.0407186	0.0439713	0.0167935	-0.0885257	0.0546787	0.0589216
Zfp397	ENSRNOG00000048101	100909408	zinc finger protein 397	-0.405939	4.24569	2.66284	0.11113	0.998758	NO	-0.0124226	0.0546603	-0.00901014	-0.0207198	-0.0535852	-0.00953034	-0.0976002	0.0458026	0.0422734	0.0338372	0.113252	0.0595315	-0.0385886
Zfp398	ENSRNOG00000006703	500108	zinc finger protein 398	-0.540551	2.75255	1.3006	0.261371	0.998758	NO	-0.278623	0.32311	0.0572089	0.157567	-0.428388	-0.182576	-0.440139	0.321222	0.383362	0.285649	-0.169959	0.103686	-0.390502
Zfp40	ENSRNOG00000011675	690661	zinc finger protein 40	-0.545759	5.05826	7.21052	0.010752	0.998758	DOWN	-0.131463	0.0651237	0.0273911	0.0847892	-0.116041	-0.047635	-0.160189	0.14333	0.0519568	0.0733665	-0.124541	0.0779926	-0.0298747
Zfp407	ENSRNOG00000043357	307213	zinc finger protein 407	-0.080514	5.12294	0.155936	0.695175	0.998758	NO	-0.152838	0.0264607	0.267066	0.19371	-0.363627	-0.160677	-0.132808	0.271818	0.0980549	0.359389	-0.0660408	-0.138673	-0.189249
Zfp41	ENSRNOG00000007489	100910508	zinc finger protein 41	-0.082877	3.58823	0.0402927	0.841999	0.998758	NO	-0.0401891	0.0311025	-0.0112304	-0.028069	-0.0532334	-0.00270447	-0.0596771	0.00642858	0.0508475	0.00628151	0.016563	0.0527466	0.0236453
Zfp410	ENSRNOG00000010985	314310	zinc finger protein 410	0.383996	4.53482	2.2541	0.141677	0.998758	NO	-0.0695483	0.180211	-0.00520125	-0.0023025	-0.23914	-0.0948323	-0.11368	0.162442	0.142643	0.00485845	-0.114066	0.12857	-0.186028
Zfp414	ENSRNOG00000008378	299647	zinc finger protein 414	-0.00256039	3.4125	6.3103e-05	0.993704	0.999424	NO	-0.0580682	0.0641958	0.0420256	0.0120278	-0.03034	-0.0478891	-0.091164	0.0213511	0.060905	0.028775	-0.113359	-0.0901648	-0.105277
Zfp418	ENSRNOG00000015271	292548	zinc finger protein 418	0.495209	3.01571	1.6151	0.211643	0.998758	NO	-0.0568889	0.103552	-0.0198263	0.0569032	-0.156912	-0.0867516	-0.19976	0.139777	0.173934	0.101045	-0.0285947	0.157023	-0.261421
Zfp420	ENSRNOG00000020774	103690163	zinc finger protein 420	-0.117718	4.35685	0.182673	0.671543	0.998758	NO	-0.00426293	-0.00426293	-0.00426293	-0.00426293	-0.00426293	-0.00426293	-0.00426293	-0.00426293	-0.00426293	0.0136338	-0.00426293	-0.00426293	-0.00426293
Zfp420	ENSRNOG00000037556	103690163	zinc finger protein 420	0.0690861	4.03658	0.0697472	0.793159	0.998758	NO	-0.00426293	-0.00426293	-0.00426293	-0.00426293	-0.00426293	-0.00426293	-0.00426293	-0.00426293	-0.00426293	0.0136338	-0.00426293	-0.00426293	-0.00426293
Zfp420-ps2	ENSRNOG00000062629	102555191	zinc finger protein 420, pseudogene 2	0.236541	3.49539	0.497422	0.498459	0.998758	NO
Zfp422	ENSRNOG00000013379	360389	zinc finger protein 422	-0.0855308	5.24103	0.186623	0.668229	0.998758	NO	-0.0647902	0.0884801	0.105648	-0.0263982	-0.113481	-0.0106201	-0.156785	0.0652012	0.117344	-0.0510476	-0.118359	0.141297	0.16984
Zfp423	ENSRNOG00000014658	94188	zinc finger protein 423	-0.00920898	5.26143	0.00287803	0.957502	0.998758	NO	0.5615	0.0767706	-0.203579	-0.284858	-0.311331	0.211136	-0.306489	-0.00275008	1.3718	-0.307054	-0.0454767	-0.315351	0.0872879
Zfp426	ENSRNOG00000033624	690895	zinc finger protein 426	0.130473	4.39827	0.278203	0.601004	0.998758	NO	0.0264356	0.039056	0.0574804	0.000932106	-0.0819133	0.0256638	-0.0714863	-0.00854626	0.0370789	0.00458769	-0.0133452	-0.00624994	-0.0714727
Zfp428	ENSRNOG00000019802	361519	zinc finger protein 428	0.380366	3.4992	1.31769	0.258314	0.998758	NO	-0.0920406	0.101558	0.205059	0.0469938	-0.135853	-0.0408276	-0.0432268	-0.0461727	0.0811924	0.0714676	-0.12795	0.252417	-0.248928
Zfp438	ENSRNOG00000028329	307024	zinc finger protein 438	0.686859	2.37825	1.0625	0.30928	0.998758	NO	0.616927	-0.0786144	-0.152581	-0.089639	-0.0498676	-0.0854425	-0.164658	-0.0740171	-0.0571048	-0.0302779	0.0388671	-0.163758	-0.21412
Zfp442	ENSRNOG00000067040	102555033	zinc finger protein 442	2.90544	1.33397	4.57548	0.0390412	0.998758	UP
Zfp444	ENSRNOG00000015517	292569	zinc finger protein 444	0.224197	2.4551	0.18673	0.66814	0.998758	NO	-0.0534483	0.0947958	0.0486906	0.0845219	-0.166154	-0.080432	-0.0802636	0.0572898	0.0988367	0.105468	-0.0680185	0.0541362	0.0793817
Zfp445	ENSRNOG00000025554	301076	zinc finger protein 445	-0.0379687	6.52791	0.104428	0.748383	0.998758	NO	-0.0860585	0.0669252	0.083179	0.0522024	-0.0732086	-0.0371497	-0.122411	0.0153702	0.0819309	0.169115	-0.0438438	0.129119	-0.123518
Zfp446	ENSRNOG00000060429	102552463	zinc finger protein 446	0.0567499	3.61546	0.0280972	0.867786	0.998758	NO
Zfp449	ENSRNOG00000050562	684901	zinc finger protein 449	0.00852365	3.67551	0.000589679	0.980756	0.999097	NO	-0.0802776	0.0939003	0.00587617	0.0114488	-0.0951194	-0.0397807	-0.112406	0.0806333	0.0625775	0.079557	0.0480696	0.101269	-0.149487
Zfp451	ENSRNOG00000012718	316312	zinc finger protein 451	0.182217	5.90421	1.58097	0.216435	0.998758	NO	-0.303297	0.178843	0.075258	0.131827	-0.343315	-0.204065	-0.31419	0.417955	0.249978	0.149367	-0.113171	0.16996	-0.339468
Zfp455	ENSRNOG00000031576	286979	zinc finger protein 455	-0.217606	2.55541	0.191349	0.664318	0.998758	NO	0	0	0	0	0	0	0	0	0	0	0	0	0
Zfp455l1	ENSRNOG00000042308	680200	zinc finger protein 455 like 1	-1.05833	1.81913	2.04704	0.160825	0.998758	NO
Zfp457	ENSRNOG00000051606	100360380	zinc finger protein 457	-0.0572904	3.56302	0.0263241	0.871987	0.998758	NO
Zfp458	ENSRNOG00000017986	499563	zinc finger protein 458	0.120464	3.26109	0.0968878	0.757329	0.998758	NO	0	0	0	0	0	0	0	0	0	0	0	0	0
Zfp46	ENSRNOG00000070170	298558	zinc finger protein 46	0.0381722	4.33113	0.0188261	0.891604	0.998758	NO	-0.0684353	-0.0130337	0.180853	0.0260381	-0.0836702	-0.0777838	-0.0819613	0.0967475	-0.030903	-0.0587326	0.0229626	0.0368885	-0.0972428
Zfp462	ENSRNOG00000032048	362522	zinc finger protein 462	-0.0680862	5.94218	0.169147	0.683224	0.998758	NO	-0.0942754	0.0810303	0.208235	0.312594	-0.275669	0.49955	-0.399555	-0.120905	-0.133464	-0.00219448	0.0334501	-0.114248	-0.35064
Zfp467	ENSRNOG00000007707	500110	zinc finger protein 467	-0.0130672	3.00994	0.000805037	0.977516	0.999051	NO	0.0928517	0.0672651	0.0845784	0.0917545	-0.162463	-0.0160045	-0.0655022	-0.0782938	-0.0241381	0.038744	0.15033	0.0949179	-0.14076
Zfp472	ENSRNOG00000004572	314587	zinc finger protein 472	0.0846947	2.80088	0.0284312	0.86701	0.998758	NO	-0.0773037	0.00948923	0.0314928	0.0358592	-0.0334762	-0.0226771	-0.0101048	0.0327498	0.0941657	0.138135	-0.0364918	-0.00306207	-0.104817
Zfp473	ENSRNOG00000026572	292884	zinc finger protein 473	-0.916769	1.05605	0.476655	0.494214	0.998758	NO	-0.0563346	0.0311125	-0.00493271	0.0879877	-0.0721653	-0.076116	-0.0746855	-0.00908878	-0.0107717	0.172279	-0.0580834	0.0297892	-0.0844826
Zfp474	ENSRNOG00000018724	307310	zinc finger protein 474	0.549678	1.25927	0.261263	0.612265	0.998758	NO
Zfp483	ENSRNOG00000014975	170955	zinc finger protein 483	0.37706	3.4254	1.15272	0.289874	0.998758	NO	-0.363299	0.313779	0.213595	0.30906	-0.395041	-0.265192	-0.388883	0.139639	0.553167	0.62923	-0.348057	0.134957	-0.358829
Zfp488	ENSRNOG00000057542	290571	zinc finger protein 488	-0.824724	3.01747	4.70512	0.0411898	0.998758	DOWN	-0.0202318	-0.0217064	-0.0178251	-0.0200431	-0.0116914	0.00600847	-0.0217064	-0.0193243	-0.0217064	-0.0217064	0.0569981	-0.0217064	-0.0217064
Zfp496	ENSRNOG00000003129	287361	zinc finger protein 496	-0.0933267	3.70877	0.1116	0.794231	0.998758	NO	0.0562666	0.0398449	0.0364597	-0.0740539	-0.0729889	0.0511196	-0.0434247	0.002433	0.0630874	-0.124325	-0.0483022	0.0829788	0.136853
Zfp503	ENSRNOG00000014237	305687	zinc finger protein 503	-0.227093	4.26453	0.601971	0.442717	0.998758	NO	-0.0830667	0.0653305	-0.119644	0.151339	-0.0752864	0.0324029	-0.0908062	0.00925873	0.00183933	0.406339	-0.0819288	-0.123191	0.357045
Zfp507	ENSRNOG00000013565	292816	zinc finger protein 507	-0.433776	3.00609	0.988486	0.326517	0.998758	NO	-0.0901972	0.114215	0.0318863	0.141163	-0.178379	-0.0607716	-0.327512	0.119944	0.149732	0.206675	-0.115714	0.0982215	-0.137514
Zfp51	ENSRNOG00000056036	103691005	zinc finger protein 51	0.163818	3.31383	0.157941	0.693324	0.998758	NO	-0.04207	0.0413485	-0.0205294	-0.0272635	-0.0570936	-0.038312	-0.0589619	0.0343215	-0.0399855	-0.0327368	-0.00588681	-0.0372703	-0.0287478
Zfp511	ENSRNOG00000018272	293586	zinc finger protein 511	-0.273691	3.81815	0.850152	0.362433	0.998758	NO	-0.0130522	-0.000187328	0.0737793	0.00284163	-0.0508015	-0.0571952	-0.0625982	0.072918	-0.0376941	-0.0286584	-0.0961027	0.0807601	0.0037335
Zfp512	ENSRNOG00000039815	313906	zinc finger protein 512	-0.156544	4.96019	0.71385	0.403554	0.998758	NO	-0.10799	0.146712	0.088251	-0.0739846	-0.194607	-0.0555395	-0.0910561	0.161156	0.114126	-0.0756055	-0.0698315	0.184044	-0.213864
Zfp512b	ENSRNOG00000015558	311721	zinc finger protein 512B	-0.0920586	5.10126	0.109806	0.742219	0.998758	NO	-0.203621	0.1416	0.0645967	0.147193	-0.269647	-0.154318	-0.272067	0.280062	0.0595007	0.175422	-0.103642	0.235339	-0.234912
Zfp513	ENSRNOG00000005298	313913	zinc finger protein 513	0.150625	4.38713	0.26086	0.612539	0.998758	NO	-0.0784581	0.0738223	0.0293377	0.0195038	-0.16023	-0.0853006	-0.104175	0.180901	0.0242975	0.0374719	-0.0696533	0.14723	-0.132515
Zfp516	ENSRNOG00000016258	291406	zinc finger protein 516	-0.320934	3.42838	1.00349	0.348019	0.998758	NO	0.366981	0.042467	0.0937485	0.0371804	-0.229402	-0.0708667	-0.139024	-0.11498	-0.0629676	0.0509342	0.441394	-0.0687532	-0.171432
Zfp518a	ENSRNOG00000036592	309478	zinc finger protein 518A	-0.174957	4.94594	0.914071	0.362767	0.998758	NO	-0.000391489	-0.0229764	-0.00428917	-0.010043	0.0072724	0.0366805	-0.026801	0.0142985	-0.00901455	0.0596824	0.0908539	0.0253275	0.109819
Zfp518b	ENSRNOG00000028534	498390	zinc finger protein 518B	-0.000945388	3.74059	1.86196e-05	0.99658	0.999889	NO	-0.0424848	0.00592049	0.00156651	-0.0444643	-0.0527712	-0.0299946	-0.0629241	0.023374	0.0180179	0.0238	-0.0398326	0.104913	-0.0661839
Zfp51l1	ENSRNOG00000043341	499056	zinc finger protein 51 like 1	0.173177	2.41203	0.0886228	0.767587	0.998758	NO
Zfp52	ENSRNOG00000042826	361487	zinc finger protein 52	0.411602	2.26735	0.510724	0.479273	0.998758	NO	-0.0727928	0.124342	-0.0505316	0.0393575	-0.147701	0.0714069	-0.0252916	0.0412029	0.0159972	0.0207737	9.65544e-05	0.060019	-0.111527
Zfp521	ENSRNOG00000016874	307579	zinc finger protein 521	0.0385587	4.1558	0.0188608	0.891505	0.998758	NO	0.661951	0.124152	-0.241384	-0.211222	-0.311618	0.834779	-0.335326	-0.302584	0.131675	-0.0478851	0.208369	-0.294417	0.0665374
Zfp523	ENSRNOG00000000501	361809	zinc finger protein 523	-0.0510385	4.99349	0.0794075	0.85356	0.998758	NO	-0.128774	0.0999692	0.0772325	0.101584	-0.213005	-0.124071	-0.224311	0.206922	0.133763	0.0233097	-0.128109	0.190143	-0.157996
Zfp524	ENSRNOG00000016565	365179	zinc finger protein 524	-0.201302	3.21124	0.329505	0.569395	0.998758	NO	-0.0419086	-0.00426576	0.0504266	-0.00883756	0.0139851	-0.0373623	-0.0156926	-0.00339509	-0.0260413	-0.0123495	0.0193454	0.0156196	0.255773
Zfp526	ENSRNOG00000047526	687127	zinc finger protein 526	-0.227738	3.52641	0.330449	0.568845	0.998758	NO	-0.0677763	0.0109402	-0.0233799	0.0506909	-0.0653651	-0.0591559	-0.0563229	0.114709	-0.00414358	-0.0182246	-0.06532	-0.0753932	-0.028435
Zfp53	ENSRNOG00000042347	308236	zinc finger protein 53	0.566092	2.79533	1.72595	0.205187	0.998758	NO
Zfp532	ENSRNOG00000017116	307362	zinc finger protein 532	0.0865443	5.279	0.297689	0.604719	0.998758	NO	-0.201364	0.174609	0.148726	0.130181	-0.244113	-0.228667	-0.208787	0.145868	0.34766	0.186713	-0.0518933	0.144899	-0.324966
Zfp536	ENSRNOG00000014163	292820	zinc finger protein 536	-0.565207	4.5136	6.85554	0.0126957	0.998758	DOWN	-0.249498	0.0618983	-0.269689	-0.262457	0.690583	-0.028572	-0.248196	-0.199497	-0.258611	-0.243064	0.286393	1.97731	-0.240544
Zfp54	ENSRNOG00000051578	308232	zinc finger protein 54	-0.111065	4.62683	0.274878	0.603179	0.998758	NO	-0.0317625	0.0457453	-0.0384496	-0.00145598	-0.0794741	-0.0207286	-0.0497832	0.0596039	0.00896601	-0.0638001	-0.0849955	0.117732	-0.0549767
Zfp551	ENSRNOG00000068425	682964	zinc finger protein 551	0.440613	2.35043	0.477456	0.493853	0.998758	NO
Zfp560	ENSRNOG00000048394	100359967	zinc finger protein 560	0.0429338	3.69789	0.0195095	0.889667	0.998758	NO	-0.0452442	0.0264421	0.0311637	-0.00464413	-0.0680361	-0.0569382	-0.0712173	0.0556089	0.00464468	-0.0104688	-0.0510371	0.0540836	-0.0474907
Zfp563	ENSRNOG00000062776	314584	zinc finger protein 563	-0.0831249	4.83103	0.151273	0.699533	0.998758	NO	-0.0248961	0.0846999	0.0355746	-0.0187665	-0.0903887	0.0121885	-0.103111	0.0211768	0.0777075	-0.00203286	0.106174	-0.0245933	0.0555699
Zfp566	ENSRNOG00000048138	502316	zinc finger protein 566	0.252719	4.01408	0.732724	0.397466	0.998758	NO	-0.257145	0.135951	-0.0662824	0.419959	-0.113561	0.0725842	-0.411716	0.00658148	-0.0747754	0.468436	0.0302781	-0.018837	-0.360235
Zfp568	ENSRNOG00000046652	108348102	zinc finger protein 568	0.147284	1.9183	0.0315097	0.860068	0.998758	NO
Zfp57	ENSRNOG00000022730	361783	zinc finger protein 57	0.280491	4.55439	1.05221	0.311602	0.998758	NO	-0.23127	0.199034	0.135103	0.071533	-0.165744	-0.0878805	-0.23359	0.0781049	0.25897	0.0422076	-0.176205	0.172044	-0.227773
Zfp574	ENSRNOG00000055761	308434	zinc finger protein 574	0.390921	5.51794	4.91495	0.0327977	0.998758	UP	0.0587532	0.0390527	0.038694	0.0345148	-0.126292	-0.0630644	-0.147033	0.0720652	0.0244404	0.0314999	-0.0758215	0.0531604	-0.183915
Zfp575	ENSRNOG00000024065	308430	zinc finger protein 575	-0.159421	2.31465	0.0798952	0.779002	0.998758	NO	-0.0848357	0.10656	0.0452453	-0.0246916	-0.0822561	-0.0694505	-0.0795355	0.0382291	0.32254	-0.0973652	-0.0602332	0.0998732	0.00542568
Zfp579	ENSRNOG00000016608	308339	zinc finger protein 579	0.181181	3.93665	0.295316	0.590066	0.998758	NO	-0.0612681	0.0296345	0.035948	-0.0305238	-0.0572683	0.0417525	-0.0832363	0.0326071	-0.0265504	-0.066495	1.37709	0.0205709	-0.091199
Zfp580	ENSRNOG00000016274	308336	zinc finger protein 580	0.0696066	4.78193	0.0970696	0.757109	0.998758	NO	-0.027446	-0.0130208	-0.0168012	-0.0237386	-0.0281703	-0.0276239	-0.0303978	-0.00893988	-0.00190238	-0.0303978	-0.00414024	-0.0019831	-0.0303978
Zfp583	ENSRNOG00000034184	499068	zinc finger protein 583	-0.0339652	3.49805	0.0102304	0.919977	0.998758	NO	-0.0826655	0.0729097	0.0451001	0.0186306	-0.113036	-0.0650077	-0.0834856	0.109799	0.0818088	0.0199523	-0.0670125	-0.0220539	-0.10164
Zfp59	ENSRNOG00000053366	685610	zinc finger protein 59	0.446772	1.53499	0.225238	0.637844	0.998758	NO
Zfp592	ENSRNOG00000060206	293038	zinc finger protein 592	-0.0823483	4.50648	0.0818112	0.77644	0.998758	NO	0.00250789	0.0762557	0.0186857	0.0325012	-0.178064	-0.0687538	-0.102952	0.108768	0.0938888	0.0871654	-0.0410993	0.107211	-0.0931511
Zfp593	ENSRNOG00000016392	298546	zinc finger protein 593	0.091756	4.33757	0.106977	0.745441	0.998758	NO	-0.0803834	0.0537367	0.0639798	-0.0414499	0.00335053	-0.0530399	-0.0598159	0.0258501	0.0455866	-0.0831542	-0.0534006	0.0754332	0.157798
Zfp597	ENSRNOG00000007576	266774	zinc finger protein 597	0.0931011	5.67729	0.33738	0.564838	0.998758	NO	-0.0926529	0.111858	0.0411137	0.00338122	-0.101843	-0.0817606	-0.102735	0.06332	0.0477605	0.0792676	-0.0235269	0.0825558	-0.0883617
Zfp598	ENSRNOG00000012434	287119	zinc finger protein 598	-0.125871	5.33144	0.492802	0.487036	0.998758	NO	-0.0501168	0.10242	0.00998903	0.041509	-0.105602	-0.0773642	-0.135546	0.0491196	0.0904094	0.185272	-0.0386693	0.0650926	0.0198249
Zfp599	ENSRNOG00000055496	103690166	zinc finger protein 599	0.130982	2.20104	0.0365476	0.849426	0.998758	NO
Zfp605	ENSRNOG00000037428	100365779	zinc finger protein 605	-0.36114	4.20369	1.73587	0.195696	0.998758	NO	-0.147153	0.0734012	0.0688347	0.0813442	-0.0851573	-0.0737838	-0.147151	0.106615	0.018022	-0.0253322	-0.0770675	0.0540729	-0.0728705
Zfp606	ENSRNOG00000019127	292610	zinc finger protein 606	-0.282058	3.61279	0.807304	0.37468	0.998758	NO	0.00728207	0.051731	0.0306175	0.0364757	-0.076337	-0.00370572	-0.118865	0.00297397	0.0258978	0.0345959	0.0263525	0.0628336	-0.120342
Zfp608	ENSRNOG00000023197	307296	zinc finger protein 608	-0.552433	5.22869	8.65457	0.00557903	0.998758	DOWN	0.0662581	0.186634	0.217476	-0.1478	-0.147007	0.347504	-0.581306	-0.13095	0.0120563	-0.508198	0.861637	0.864534	-0.115505
Zfp609	ENSRNOG00000015977	363412	zinc finger protein 609	0.0114716	5.38749	0.00318059	0.955327	0.998758	NO	-0.195239	0.190689	0.109618	0.114271	-0.35972	0.145123	-0.305625	0.150118	0.195391	0.368592	0.179338	0.152686	-0.269219
Zfp61	ENSRNOG00000019416	499094	zinc finger protein 61	0.308799	4.2932	0.746811	0.393009	0.998758	NO	-0.30314	0.237148	0.0264302	0.183749	-0.333759	-0.224986	-0.30826	0.335537	0.262825	0.199331	-0.21178	0.165146	-0.366962
Zfp612	ENSRNOG00000016971	307839	zinc finger protein 612	-0.0255744	6.87058	0.0433014	0.83629	0.998758	NO	-0.112471	0.202866	0.0268025	0.141462	-0.223232	-0.155778	-0.236547	0.10388	0.13213	0.0234382	-0.164805	0.0738394	-0.110376
Zfp617	ENSRNOG00000049856	100361660	zinc finger protein 617	-0.110257	3.35302	0.0717429	0.790291	0.998758	NO	0.0251545	-0.013707	0.00317418	-0.0155505	-0.0533392	-0.00753869	-0.0464365	-0.00988074	0.0151376	-0.0178693	-0.00642288	-0.0427151	0.0834035
Zfp618	ENSRNOG00000062890	313253	zinc finger protein 618	0.305331	4.63112	1.55919	0.219562	0.998758	NO	-0.271398	0.452347	-0.19356	0.221126	-0.298278	-0.0313177	-0.314837	0.0582261	0.266379	-0.266296	-0.24547	0.204844	-0.0968825
Zfp619	ENSRNOG00000066986	102548231	zinc finger protein 619	0.157776	3.70352	0.251688	0.618836	0.998758	NO
Zfp62	ENSRNOG00000051756	497894	zinc finger protein 62	0.14326	5.6475	0.818291	0.371484	0.998758	NO	-0.0467354	0.0467539	-0.0037008	-0.00213578	-0.0432241	0.00505639	-0.0702263	0.0111747	0.0660176	-0.0840124	-0.0066335	0.0035171	-0.0724289
Zfp622	ENSRNOG00000010589	294846	zinc finger protein 622	-0.000711117	6.45772	2.87522e-05	0.99575	0.999678	NO	-0.337785	0.057081	-0.112525	-0.248	0.070516	-0.0439327	0.825289	0.088953	-0.0372071	0.105402	0.155791	-0.0936651	-0.23149
Zfp623	ENSRNOG00000009302	102547932	zinc finger protein 623	-0.350888	3.89858	1.31785	0.258285	0.998758	NO	-0.0509567	0.00918527	-0.00361936	-0.0219051	-0.0407537	-0.0453328	-0.0405697	0.02022	-0.00910678	0.0120897	0.00591873	-0.0451855	-0.0731901
Zfp628	ENSRNOG00000038622	100359484	zinc finger protein 628	0.136115	3.31907	0.0844236	0.772999	0.998758	NO	-0.0612262	0.0123437	0.0772455	-0.00493695	-0.0742437	-0.0541286	-0.0425787	0.0600498	0.0121533	0.000680907	0.00598937	-0.0188875	0.111386
Zfp629	ENSRNOG00000018877	308998	zinc finger protein 629	0.0679359	4.75465	0.109087	0.752988	0.998758	NO	-0.0386815	0.155554	0.0051535	0.116578	-0.249517	-0.130834	-0.334322	0.171398	0.106275	0.195292	0.114002	0.0943533	-0.391524
Zfp637	ENSRNOG00000023065	362425	zinc finger protein 637	-0.245255	5.72154	2.75398	0.105396	0.998758	NO	-0.108366	0.0746425	0.04809	-0.0163533	-0.0953598	0.0127723	-0.0324707	0.0795774	0.0246867	0.0205042	0.0647875	0.00695717	-0.0575055
Zfp638	ENSRNOG00000014501	312491	zinc finger protein 638	-0.000519587	7.97109	4.35738e-05	0.994768	0.999592	NO	-0.210187	0.173836	0.0439763	0.165171	-0.201576	-0.103576	-0.324552	0.143758	0.209694	0.173611	0.194514	0.186006	-0.423806
Zfp639	ENSRNOG00000043053	683504	zinc finger protein 639	-0.588396	4.52842	5.5847	0.023437	0.998758	DOWN	-0.0429919	0.0534147	0.0265241	0.0270687	-0.0403875	0.0103831	-0.0973658	0.00745267	-0.0154178	-0.0468998	0.10288	0.0397399	-0.0533661
Zfp641	ENSRNOG00000032447	300197	zinc finger protein 641	-0.292962	2.01167	0.156295	0.694842	0.998758	NO	0.185649	0.0430945	-0.114777	-0.172588	-0.153233	0.14776	0.458283	-0.0674308	0.016452	-0.189797	0.0626291	-0.0208884	-0.0508012
Zfp644	ENSRNOG00000002112	305127	zinc finger protein 644	-0.0117064	6.42221	0.00889456	0.925367	0.998758	NO	-0.261465	0.226289	0.213932	0.231817	-0.406209	-0.15962	-0.277322	0.213277	0.184327	0.185036	-0.0634736	0.0262845	-0.343068
Zfp646	ENSRNOG00000026115	309003	zinc finger protein 646	0.493956	3.2459	1.57378	0.21746	0.998758	NO	-0.0366571	0.00815849	-0.0257973	-0.00548637	-0.0468465	-0.045191	-0.0422796	0.0291551	0.00446237	-0.0781799	-0.0517972	0.0618854	-0.0218772
Zfp647	ENSRNOG00000068661	102555083	zinc finger protein 647	-0.990924	1.9539	2.01312	0.164244	0.998758	NO	0	0	0	0	0	0	0	0	0	0	0	0	0
Zfp652	ENSRNOG00000017001	497984	zinc finger protein 652	-0.577067	3.9935	4.50522	0.0404896	0.998758	DOWN	-0.160611	0.100064	0.0494278	0.147691	-0.173821	-0.072643	-0.0457824	0.0847307	0.112107	0.202166	-0.0895323	-0.0221977	-0.14545
Zfp653	ENSRNOG00000014065	300446	zinc finger protein 653	0.336662	3.64383	1.31538	0.262206	0.998758	NO	-0.0633223	0.0446159	0.092606	0.110604	-0.184076	-0.137307	-0.175418	0.151537	0.210942	0.0591121	-0.115195	0.162848	-0.146097
Zfp654	ENSRNOG00000029956	288354	zinc finger protein 654	0.435773	3.31861	1.30776	0.260085	0.998758	NO
Zfp655	ENSRNOG00000060129	360764	zinc finger protein 655	-0.119645	5.57303	0.581637	0.450466	0.998758	NO	-0.141333	0.117434	0.0367846	0.0801172	-0.167751	-0.156816	-0.187415	0.179034	0.155774	0.150709	-0.102863	0.11862	-0.186977
Zfp658	ENSRNOG00000023233	102546648	zinc finger protein 658	1.05868	2.82357	5.63938	0.0228124	0.998758	UP
Zfp663	ENSRNOG00000031478	100362089	zinc finger protein 663	1.8165	1.01209	1.78288	0.189886	0.998758	NO	-0.0638591	0.00662773	-0.0128114	0.0885667	-0.0642225	-0.0625566	-0.0620806	-0.0210851	-0.0375792	0.0902575	-0.0653401	-0.0653401	-0.0091092
Zfp667	ENSRNOG00000033906	308326	zinc finger protein 667	0.0274519	4.74024	0.0141926	0.905809	0.998758	NO	-0.235862	0.226394	0.131084	0.260008	-0.282948	-0.230584	-0.310366	0.10136	0.523275	0.267268	-0.271962	-0.16396	-0.253714
Zfp668	ENSRNOG00000016683	309002	zinc finger protein 668	-0.2774	3.42805	0.424428	0.518728	0.998758	NO	-0.123683	0.114254	0.0336542	0.100222	-0.178495	-0.0810322	-0.209133	0.152778	0.0784052	0.0907335	-0.0413731	0.136652	-0.163454
Zfp672	ENSRNOG00000002713	303165	zinc finger protein 672	0.152826	3.84301	0.195997	0.660527	0.998758	NO	0.0285102	0.0877118	0.0218969	0.0283824	-0.157693	-0.103451	-0.14104	0.0879201	-0.00821295	0.0866719	-0.0294172	0.282166	-0.152328
Zfp68	ENSRNOG00000001317	304337	zinc finger protein 68	0.190842	5.84046	1.54352	0.221846	0.998758	NO	-0.0783756	0.126797	0.0244497	0.0385357	-0.179633	0.0949547	-0.0345165	0.00162591	0.0882722	0.170517	0.0437843	0.123677	-0.138607
Zfp687	ENSRNOG00000021026	100363361	zinc finger protein 687	-0.385339	4.28131	1.93149	0.172832	0.998758	NO	-0.0342708	0.00241603	-0.0218859	-0.0167389	-0.0427032	-0.041081	-0.0321914	-0.00590074	0.00214613	-0.0190096	-0.0549845	0.0304687	-0.0549845
Zfp688	ENSRNOG00000018379	102554302	zinc finger protein 688	-0.361861	3.76466	1.38891	0.246051	0.998758	NO	-0.0330016	0.0663065	0.0137975	-0.0191012	-0.0395637	-0.0174034	-0.0314059	-0.00191693	0.00618788	0.0281423	-0.0957739	0.000367956	-0.0999912
Zfp689	ENSRNOG00000066277	286996	zinc finger protein 689	-0.0337564	4.11228	0.0204319	0.894271	0.998758	NO
Zfp69	ENSRNOG00000028662	100363455	zinc finger protein 69	1.33845	1.84573	2.67272	0.110491	0.998758	NO
Zfp691	ENSRNOG00000007398	313548	zinc finger protein 691	0.342784	2.94818	0.565602	0.45673	0.998758	NO	0.00284438	0.0245014	0.0097642	-0.0277518	-0.0334894	-0.0291563	-0.0645696	0.036582	-0.00159974	-0.00776954	0.046422	0.0440247	-0.0521767
Zfp692	ENSRNOG00000002682	303164	zinc finger protein 692	-0.242293	3.77953	0.699628	0.408234	0.998758	NO	-0.197156	0.249094	0.024825	0.112803	-0.324121	-0.0710079	-0.313784	0.197969	0.278899	0.297174	-0.078585	0.174261	-0.386203
Zfp7	ENSRNOG00000050695	315101	zinc finger protein 7	-0.61651	3.64811	3.80698	0.0585781	0.998758	NO	-0.0181322	0.0343944	-0.00488043	-0.0327764	-0.0476056	-0.0259801	-0.0642006	0.0179071	0.00690238	0.0168849	-0.0764274	0.0951476	-0.100179
Zfp703	ENSRNOG00000014199	680717	zinc finger protein 703	-0.260143	4.46833	0.920035	0.34364	0.998758	NO	0.13322	-0.0189473	-0.0945267	-0.00395901	-0.084536	-0.0465929	-0.00937759	0.0758261	-0.0173062	-0.0652441	-0.0974285	-0.076292	0.759757
Zfp704	ENSRNOG00000054426	310233	zinc finger protein 704	2.45673	1.12059	3.90604	0.0555403	0.998758	NO	-0.303476	0.329516	0.00894212	0.0822185	-0.388305	0.0517829	-0.459062	0.273097	0.607758	0.109715	-0.213046	-0.0822207	-0.36838
Zfp707	ENSRNOG00000057901	315088	zinc finger protein 707	-0.0403755	3.17147	0.00966843	0.922198	0.998758	NO	-0.032777	-0.0151273	-0.0175048	-0.0218837	-0.0497533	-0.0286421	-0.0466833	0.0234136	-0.0374068	-0.0212447	0.0225242	0.000523938	-0.000271831
Zfp708	ENSRNOG00000049662	100909688	zinc finger protein 708	-0.192316	3.23693	0.305284	0.602803	0.998758	NO	-0.0326755	0.0357987	0.00177451	-0.000870716	-0.0490036	-0.0293885	-0.0779672	0.0224151	0.0250329	-0.0185941	-0.0102816	0.121342	-0.110659
Zfp709	ENSRNOG00000016186	266773	zinc finger protein 709	0.463625	3.82672	2.0725	0.158313	0.998758	NO	-0.0677028	0.0581281	-0.0348295	0.0861619	-0.0992423	0.0014346	-0.117299	0.0757527	0.0384616	0.118303	0.0392338	0.0953277	-0.140045
Zfp709l1	ENSRNOG00000066372	690419	zinc finger protein 709-like 1	-0.325087	6.81101	10.4051	0.00261522	0.998758	DOWN	-0.00818482	0.0741588	-0.0889345	0.0860445	-0.11221	0.00285812	-0.0951771	0.061945	0.0167971	-0.0579301	-0.0567167	0.0651481	-0.118348
Zfp710	ENSRNOG00000014278	293044	zinc finger protein 710	-0.0465804	3.28311	0.017005	0.918026	0.998758	NO	0.0904345	-0.0865891	-0.170612	-0.0503769	-0.328117	-0.185915	2.16933	-0.150309	-0.135463	-0.0222175	-0.299627	0.0129588	-0.401832
Zfp711	ENSRNOG00000022391	302327	zinc finger protein 711	-0.688457	2.91186	2.32346	0.135868	0.998758	NO	-0.162295	0.0772123	0.00939511	-0.0345458	-0.0856365	0.223961	-0.168537	0.10933	0.0517969	-0.061296	0.0639184	0.0368441	-0.199709
Zfp712	ENSRNOG00000068153	108350175	zinc finger protein 712	0.208108	2.88284	0.203998	0.654128	0.998758	NO
Zfp715	ENSRNOG00000024056	100360772	zinc finger protein 715	0.175157	2.24982	0.0907913	0.76672	0.998758	NO
Zfp717	ENSRNOG00000014331	100361503	zinc finger protein 717	-0.247721	4.40107	1.18126	0.299035	0.998758	NO
Zfp719	ENSRNOG00000033729	102556967	zinc finger protein 719	0.346393	3.11102	0.691441	0.410965	0.998758	NO
Zfp74	ENSRNOG00000069539	365224	zinc finger protein 74	0.183792	3.7281	0.252628	0.618184	0.998758	NO	-0.00602822	-0.00506518	-0.00602822	-0.00602822	-0.00602822	-0.00602822	-0.00602822	-0.00483901	-0.00602822	-0.00602822	-0.00602822	-0.00602822	-0.00602822
Zfp746	ENSRNOG00000007064	312303	zinc finger protein 746	-0.093124	4.40801	0.138029	0.71235	0.998758	NO	-0.0909307	0.111012	0.0291997	0.0353977	-0.162869	-0.00711171	-0.132886	0.0950477	0.118935	0.149994	-0.0643842	0.125907	-0.143374
Zfp748	ENSRNOG00000069921	680258	zinc finger protein 748	0.306376	4.54927	1.77177	0.19124	0.998758	NO
Zfp748-ps1	ENSRNOG00000058030	682206	zinc finger protein 748, pseudogene 1	-0.171634	4.00355	0.272093	0.605014	0.998758	NO
Zfp758	ENSRNOG00000051867	690559	zinc finger protein 758	-0.249721	1.88163	0.111025	0.740845	0.998758	NO	-0.014416	0.0201606	0.0381176	0.0547141	-0.128161	0.0585473	-0.037216	0.0549604	-0.0146553	0.0301885	-0.0831668	-0.047583	0.0140418
Zfp763	ENSRNOG00000057416	314586	zinc finger protein 763	-0.411252	4.43249	2.28244	0.139269	0.998758	NO	-0.0509159	0.0219595	-0.0123115	-0.00186635	-0.0514799	-0.0359778	-0.06426	0.0187565	0.0503912	0.00359755	-0.00141528	-0.0553527	-0.0805822
Zfp764l1	ENSRNOG00000046480	102553962	zinc finger protein 764 like 1	-0.309078	2.79371	0.478001	0.493609	0.998758	NO
Zfp770	ENSRNOG00000043037	691610	zinc finger protein 770	-0.0421758	4.30522	0.0209956	0.885571	0.998758	NO	-0.0787095	0.0539972	0.0567088	0.0216067	-0.0673376	-0.0458539	-0.0529596	0.0217933	0.0655444	0.00653287	-0.0985889	0.0543238	-0.125094
Zfp771	ENSRNOG00000043225	308992	zinc finger protein 771	0.200555	4.91681	0.790614	0.379611	0.998758	NO	-0.0765673	0.104516	0.0565013	-0.0413565	-0.0703734	-0.0937483	-0.10747	0.0672198	0.0866336	0.00770049	-0.0220658	0.139133	-0.0312366
Zfp772	ENSRNOG00000015598	308318	zinc finger protein 772	-0.526782	2.02211	0.593835	0.445792	0.998758	NO	-0.0315055	-0.00421491	0.00121446	-0.0217264	-0.0174448	0.0146592	-0.0418709	-0.028419	-0.0431968	-0.0615298	-0.0481226	0.00758821	-0.0744956
Zfp773-ps1	ENSRNOG00000047061	502292	zinc finger protein 773, pseudogene 1	-0.0331678	1.38683	0.00154046	0.968901	0.999017	NO	-0.0449261	-0.00809979	-0.0304395	-0.013754	-0.0437552	-0.000975375	-0.0375235	-0.00737311	0.0318835	0.000153682	-0.0274835	0.0316408	-0.0538023
Zfp775	ENSRNOG00000008362	312309	zinc finger protein 775	-0.107049	3.97506	0.134383	0.716001	0.998758	NO	0.163134	0.0374901	-0.0524438	0.0239389	-0.0801829	-0.0275532	-0.156644	-0.00614222	-0.0489955	0.11647	0.0275107	-0.11054	0.00395477
Zfp777	ENSRNOG00000033639	502764	zinc finger protein 777	0.0376397	3.59061	0.0113467	0.91574	0.998758	NO	-0.0780324	0.102351	0.0566742	0.00494407	-0.149231	-0.0544724	-0.114468	0.105376	0.116996	0.076731	-0.142086	0.129163	-0.0309538
Zfp780b	ENSRNOG00000050995	102554136	zinc finger protein 780B	0.0429977	1.3971	0.0050149	0.943922	0.998758	NO
Zfp780b-ps1	ENSRNOG00000018936	100360638	zinc finger protein 780B, pseudogene 1	0.0907225	2.73929	0.0369317	0.848646	0.998758	NO	0.0362863	0.0199677	-0.0395574	0.0922559	-0.139495	0.00152818	-0.0565854	0.0545391	0.0153782	0.0939115	0.32015	0.0096935	-0.187045
Zfp786	ENSRNOG00000006925	100158223	zinc finger protein 786	0.445035	1.80663	0.36693	0.54835	0.998758	NO	-0.100422	0.0964898	0.101428	0.0608292	-0.157108	-0.0260513	-0.1169	0.0654096	0.0523452	0.192742	-0.104909	-0.0513295	-0.122495
Zfp787	ENSRNOG00000015456	365176	zinc finger protein 787	0.00457295	4.13053	0.000324859	0.985716	0.999097	NO	-0.0318906	0.0798987	0.0354128	-0.0219652	-0.107923	-0.0422311	-0.0274844	0.0443197	0.134152	0.0559454	-0.0377397	0.0924392	-0.115671
Zfp788	ENSRNOG00000014380	102555672	zinc finger protein 788	0.351469	4.26327	1.387	0.246369	0.998758	NO
Zfp790	ENSRNOG00000066969	102547413	zinc finger protein 420-like	0.141145	1.81898	0.0255719	0.873813	0.998758	NO
Zfp791	ENSRNOG00000023920	100363196	zinc finger protein 791	0.304004	1.51916	0.0913975	0.764087	0.998758	NO	-0.139937	0.098799	0.0649969	0.113505	-0.146589	-0.127482	-0.128556	0.126795	0.031258	-0.00567751	-0.119117	0.0615746	-0.166773
Zfp799	ENSRNOG00000032552	494339	zinc finger protein 799	-0.0900795	4.87969	0.230858	0.651001	0.998758	NO	-0.0603958	0.0296915	0.0420325	0.0577024	-0.0823912	-0.0221036	-0.0967522	0.0602329	0.0515606	0.101231	-0.0757691	0.0242255	-0.0568528
Zfp800	ENSRNOG00000007662	500057	zinc finger protein 800	0.22447	4.62288	0.772371	0.385109	0.998758	NO	-0.0703461	0.0758184	0.0250993	0.0480394	-0.0843901	-0.0827766	-0.107839	0.0539606	0.0372255	0.128408	0.129464	0.139227	-0.000577444
Zfp804a	ENSRNOG00000038004	295695	zinc finger protein 804A	-0.277706	5.79921	2.26871	0.14043	0.998758	NO	-0.26306	0.346392	-0.0913123	0.32551	-0.255939	-0.119259	-0.248158	-0.00628542	0.432008	-0.0929006	-0.0773872	-0.232917	-0.212202
Zfp804b	ENSRNOG00000031306	499994	zinc finger protein 804B	0.130763	2.81916	0.0806423	0.777999	0.998758	NO
Zfp81	ENSRNOG00000069530	691422	zinc finger protein 81	0.171272	2.76037	0.105598	0.747028	0.998758	NO
Zfp819	ENSRNOG00000030160	308561	zinc finger protein 819	1.54869	1.03392	1.2365	0.273261	0.998758	NO	-0.0569953	0.00193457	-0.00978023	0.00398391	-0.0540079	-0.0445671	-0.0519608	0.00944503	-0.0203751	0.0674805	-0.0584754	-0.0584754	-0.0584754
Zfp82	ENSRNOG00000052023	100910231	zinc finger protein 82	0.237846	1.14138	0.0210828	0.885335	0.998758	NO
Zfp821	ENSRNOG00000000262	307834	zinc finger protein 821	0.365228	3.82772	1.32823	0.25645	0.998758	NO
Zfp827	ENSRNOG00000011697	291940	zinc finger protein 827	-0.11869	4.16673	0.180746	0.673175	0.998758	NO	-0.146895	0.028927	0.189254	0.145486	-0.346085	0.511943	-0.180578	0.0268038	-0.0975456	0.483406	1.05898	-0.161108	-0.40913
Zfp830	ENSRNOG00000007578	497967	zinc finger protein 830	0.127524	4.70028	0.295281	0.590088	0.998758	NO	-0.118926	0.125051	0.0335629	-0.0380639	-0.0546104	-0.0791349	-0.0764691	0.0494411	0.149839	-0.0708519	-0.00416566	0.130412	1.23021e-05
Zfp831	ENSRNOG00000024693	100328908	zinc finger protein 831	0.36838	1.68455	0.1862	0.668581	0.998758	NO	-0.369594	0.0969288	0.125586	0.364363	-0.371021	-0.371656	-0.370084	0.446416	0.599717	0.785696	-0.366481	-0.373641	-0.378553
Zfp839	ENSRNOG00000031661	500723	zinc finger protein 839	0.345905	3.02864	0.630194	0.432304	0.998758	NO	-0.0243246	0.101088	-0.00719309	0.0525359	-0.126821	-0.0660856	-0.117331	0.0522427	0.0862963	0.17675	-0.117078	-0.0260682	-0.0775508
Zfp84	ENSRNOG00000029043	308482	zinc finger protein 84	0.414651	5.01358	4.07266	0.0508153	0.998758	NO
Zfp84	ENSRNOG00000055519	308482	zinc finger protein 84	0.559313	1.8698	0.544836	0.465053	0.998758	NO
Zfp846	ENSRNOG00000020356	363022	zinc finger protein 846	-0.308612	3.95005	1.21816	0.276789	0.998758	NO	0.000567213	0.025247	0.0130503	0.014282	-0.0826073	0.0205873	-0.114253	0.0711489	0.0270631	-0.0118032	-0.0720725	0.0738993	-0.170814
Zfp853	ENSRNOG00000030579	102555274	zinc finger protein 853	0.684672	2.57346	1.47379	0.232377	0.998758	NO
Zfp862	ENSRNOG00000066193	681217	zinc finger protein 862	-1.87099	1.81808	4.52741	0.040026	0.998758	DOWN
Zfp865	ENSRNOG00000016279	308337	zinc finger protein 865	0.184747	2.96706	0.218937	0.642573	0.998758	NO	-0.0235212	0.112569	-0.0333467	0.000463953	-0.0822766	-0.129849	-0.137035	0.0933244	0.00867733	0.034639	-0.0887168	0.082624	-0.0876466
Zfp866	ENSRNOG00000042580	100362083	zinc finger protein 866	-0.799736	2.15055	2.15256	0.181504	0.998758	NO	-0.0225531	-0.0163637	-0.0211542	-0.0153297	-0.0225259	-0.0131146	-0.0269793	-0.016254	-0.0174841	-0.0269793	-0.000730691	-0.0269793	-0.0269793
Zfp867	ENSRNOG00000022431	100125361	zinc finger protein 867	1.86596	1.01246	1.32121	0.25769	0.998758	NO	-0.029254	0.0165086	-0.00403332	-0.0314292	-0.061432	-0.0135656	-0.0627369	0.00454146	0.0355479	0.00279351	-0.0428991	-0.0122088	-0.0692584
Zfp868	ENSRNOG00000028919	494340	zinc finger protein 868	1.05684	2.81509	1.44587	0.236767	0.998758	NO	0.0852784	-0.00415028	-0.03638	-0.0551378	0.00773339	0.0159493	0.048147	-0.0333447	-0.0652146	-0.0309277	0.149685	0.0103873	0.0649696
Zfp869	ENSRNOG00000033351	100361114	zinc finger protein 869	0.473994	2.08416	0.396459	0.53276	0.998758	NO	-0.0272497	-0.0106768	0.00417363	-0.0427712	-0.03189	-0.00973876	-0.0435267	-0.00917197	-0.0407626	-0.0418192	-0.0334807	0.0176183	0.108785
Zfp870	ENSRNOG00000030416	362845	zinc finger protein 870	-0.346145	3.16942	0.59253	0.446289	0.998758	NO	-0.00119379	-0.00597393	-0.0193753	-0.00404683	-0.0443825	-0.0234825	-0.0645982	-0.00940638	-0.0583246	0.00418338	-0.0678585	0.0593739	-0.0116135
Zfp873	ENSRNOG00000066348	100912294	zinc finger protein 873	0.0236023	3.21229	0.00422636	0.959543	0.998758	NO
Zfp873	ENSRNOG00000064426	100912294	zinc finger protein 873	0.893817	2.16166	2.05634	0.159902	0.998758	NO
Zfp874b	ENSRNOG00000017963	498682	zinc finger protein 874b	-0.0880824	4.93962	0.18139	0.672628	0.998758	NO
Zfp879	ENSRNOG00000030517	497896	zinc finger protein 879	-0.758794	3.08252	3.42421	0.0721772	0.998758	NO	-0.0205085	0.0401183	0.0167022	0.0145451	-0.0573571	-0.052088	-0.0781002	0.00447017	0.0838752	0.0466693	-0.088432	0.0298171	-0.114128
Zfp9	ENSRNOG00000006726	100158232	zinc finger protein 9	0.233609	3.09513	0.324117	0.572556	0.998758	NO	-0.0371074	0.0192555	-0.00614862	-0.0319061	-0.0439399	-0.0591214	-0.0655768	0.0338793	-0.00582079	-0.0624064	0.000519497	0.0482089	-0.0223269
Zfp90	ENSRNOG00000020087	498945	zinc finger protein 90	-0.163744	3.70444	0.247493	0.621765	0.998758	NO	-0.170932	0.127488	0.0141494	0.056174	-0.126692	0.00310144	-0.171012	0.129325	-0.0145638	0.0997465	-0.0060621	-0.047096	-0.146314
Zfp91	ENSRNOG00000012524	246282	zinc finger protein 91	-0.139247	8.47067	2.91744	0.0959353	0.998758	NO	-0.0346588	0.0753814	0.0101183	0.0132556	-0.0915648	-0.126143	-0.2063	0.136599	0.117623	-0.0200595	-0.0976007	0.0791476	-0.0836072
Zfp92	ENSRNOG00000051836	503487	ZFP92 zinc finger protein	1.21535	1.6848	1.83519	0.183662	0.998758	NO	-0.0907048	0.147111	0.0897054	-0.000407195	-0.109228	-0.0874477	-0.108338	0.00253399	0.142915	-0.039932	-0.0485142	0.0729265	-0.144474
Zfp93	ENSRNOG00000012762	296399	zinc finger protein 93	0.278997	3.8088	0.706031	0.406117	0.998758	NO	-0.156729	0.195743	-0.0971786	0.0432637	-0.153773	-0.141481	-0.15911	0.0642919	1.13557	0.0324669	-0.168905	-0.114134	-0.112095
Zfp933	ENSRNOG00000056374	691280	zinc finger protein 933	-0.0969815	4.11182	0.110766	0.741136	0.998758	NO
Zfp939	ENSRNOG00000064970	690136	zinc finger protein 939	0.365909	1.27792	0.130694	0.719753	0.998758	NO
Zfp94	ENSRNOG00000065649	499095	zinc finger protein 94	-0.531241	1.59761	0.381467	0.54057	0.998758	NO
Zfp945	ENSRNOG00000061533	100362641	zinc finger protein 945	0.218663	4.24357	0.658111	0.422372	0.998758	NO
Zfp948	ENSRNOG00000063577	102550851	zinc finger protein 948	0.11554	4.00145	0.13143	0.719	0.998758	NO
Zfp949	ENSRNOG00000043223	100233177	zinc finger protein 949	0.218899	4.26177	0.638265	0.429396	0.998758	NO	-0.0305408	0.115469	0.0313483	0.0110863	-0.138529	-0.0266545	-0.171455	0.0712731	0.0206325	0.0516638	-0.110444	0.221579	-0.188894
Zfp94l1	ENSRNOG00000055608	102548695	zinc finger protein 94 like 1	-0.206187	4.42336	0.604246	0.441863	0.998758	NO
Zfp950	ENSRNOG00000032668	102550291	zinc finger protein 950	0.394269	4.7178	3.32313	0.0763319	0.998758	NO	-0.016695	-0.0194247	-0.0316376	-0.00592434	-0.0301933	-0.0180708	-0.0463025	-0.00484114	-0.0244797	-0.0265935	0.01643	-0.0086522	-0.0625956
Zfp951	ENSRNOG00000037421	100188984	zinc finger protein 951	-0.484488	2.19044	0.514644	0.477603	0.998758	NO	0.0919117	-0.0340279	-0.0829922	0.0795762	-0.129434	0.192886	-0.0690878	0.0496298	-0.0710737	0.0309421	0.129416	-0.139098	-0.12841
Zfp952	ENSRNOG00000029416	100360287	zinc finger protein 952	-0.255458	4.2796	0.689124	0.411742	0.998758	NO
Zfp954	ENSRNOG00000022742	308320	zinc finger protein 954	-0.0273866	3.60728	0.00792587	0.929536	0.998758	NO	-0.0663004	0.0441615	0.0210575	0.0222443	-0.05229	-0.0517668	-0.0747759	0.0455524	0.0523044	0.0344374	-0.0954553	0.0441949	-0.0340146
Zfp955a	ENSRNOG00000048577	314600	zinc finger protein 955A	0.359913	3.67165	1.18815	0.282692	0.998758	NO	-0.124267	0.151641	0.110502	0.0307989	-0.183447	-0.103485	-0.22	0.124065	0.249845	0.0153365	-0.164685	0.0535869	-0.30078
Zfp956	ENSRNOG00000026874	312301	zinc finger protein 956	0.0536219	3.81422	0.0258515	0.873131	0.998758	NO	-0.0826653	0.093549	0.0684294	0.0302812	-0.131411	-0.0994924	-0.13047	0.104361	0.119233	0.0146807	-0.0916163	0.0893143	-0.18095
Zfp958	ENSRNOG00000065430	100302405	zinc finger protein 958	-0.00158216	4.81271	4.61151e-05	0.994618	0.99951	NO	-0.0447535	0.0382819	-0.00523835	0.0409897	-0.0810243	-0.0601809	-0.0918754	0.0728452	0.0376085	-0.00778183	-0.039707	0.00697396	-0.0713722
Zfp964	ENSRNOG00000042504	100362170	zinc finger protein 964	-0.15773	3.4115	0.152635	0.698252	0.998758	NO	-0.0319668	-0.00118088	-0.0219977	-0.0311747	-0.0411492	-0.00393971	-0.0446838	-0.00373126	-0.0226391	-0.0511937	-0.0248816	-0.0511937	-0.0511937
Zfpl1	ENSRNOG00000050180	684755	zinc finger protein-like 1	0.441897	4.10156	2.88809	0.0975604	0.998758	NO	-0.0716391	0.0557913	0.0794552	-0.0415626	-0.0194128	-0.0895306	-0.033162	0.0397149	-0.0156579	-0.0568775	0.0752439	0.12417	-0.0566063
Zfpm1	ENSRNOG00000043077	691504	zinc finger protein, multitype 1	0.122415	2.27839	0.0563694	0.813628	0.998758	NO	-0.0447349	-0.0167589	-0.0914876	-0.0741008	-0.104503	0.211608	0.136865	0.106355	-0.0113256	-0.0880076	-0.0299993	0.0290892	0.0994737
Zfpm2	ENSRNOG00000004109	314930	zinc finger protein, multitype 2	0.0830565	3.32525	0.0571954	0.812294	0.998758	NO	0.657506	-0.178249	-0.354902	-0.476118	-0.454404	0.511711	-0.499871	0.695596	0.190488	-0.497192	-0.022297	0.522415	-0.454323
Zfr	ENSRNOG00000011627	365703	zinc finger RNA binding protein	0.0773539	8.77046	0.876021	0.355313	0.998758	NO	-0.293419	0.220671	0.263157	0.297455	-0.418978	-0.208251	-0.383611	0.203238	0.29232	0.475969	0.032424	0.11304	-0.424267
Zfr2	ENSRNOG00000020416	314639	zinc finger RNA binding protein 2	0.240819	4.99618	1.40458	0.243453	0.998758	NO	-0.16664	0.236524	0.0121913	0.0615004	-0.306216	-0.140216	-0.267913	0.251535	0.27373	-0.0795094	-0.138297	0.203614	-0.259536
Zfta	ENSRNOG00000032042	499309	zinc finger translocation associated	0.294696	4.1966	1.07158	0.307252	0.998758	NO
Zfx	ENSRNOG00000005624	367832	zinc finger protein X-linked	-0.169563	5.48623	0.803254	0.375869	0.998758	NO	-0.0290887	0.021839	0.0114015	0.0857288	-0.128137	0.00560123	-0.0542721	0.0761956	0.00706197	0.0618718	0.0900472	0.00192036	-0.120129
Zfyve1	ENSRNOG00000008614	299188	zinc finger FYVE-type containing 1	-0.119188	4.38648	0.211639	0.648156	0.998758	NO	-0.114167	0.096202	0.00437485	0.0850709	-0.182052	-0.0941835	-0.188135	0.18838	0.110573	0.155128	0.0370306	0.122301	-0.243304
Zfyve16	ENSRNOG00000013055	499508	zinc finger FYVE-type containing 16	0.349849	4.51596	1.78276	0.1899	0.998758	NO	-0.0302927	0.087124	-0.0567466	-0.0572264	-0.0902269	0.0871841	-0.0927207	0.0695724	0.101793	-0.0187055	-0.0132397	0.124767	0.00403573
Zfyve19	ENSRNOG00000012528	499871	zinc finger FYVE-type containing 19	0.439411	3.51548	1.29199	0.26293	0.998758	NO	-0.25176	0.225778	0.00991114	0.038037	-0.177968	-0.103409	-0.152286	0.152433	0.104086	0.18628	0.19786	0.0101042	-0.246011
Zfyve21	ENSRNOG00000012185	362789	zinc finger FYVE-type containing 21	-0.103992	5.72991	0.424552	0.518668	0.998758	NO	0.566072	-0.103723	-0.124656	-0.0995224	-0.0421625	-0.114643	-0.0935519	-0.020217	-0.0775797	-0.106398	-0.162026	-0.100178	-0.190433
Zfyve26	ENSRNOG00000059875	314265	zinc finger FYVE-type containing 26	-0.226505	3.44946	0.406521	0.527634	0.998758	NO	-0.093597	0.063467	0.0399478	-0.014762	-0.0682547	-0.0413974	-0.0947307	0.097147	0.0740607	0.0643538	-0.033437	0.115851	-0.242801
Zfyve27	ENSRNOG00000014903	309376	zinc finger FYVE-type containing 27	-0.228631	5.44178	1.68007	0.202876	0.998758	NO	-0.202899	0.184607	0.0134366	0.00101224	-0.23721	-0.206448	-0.25896	0.355281	0.0968271	0.0360721	-0.155895	0.167661	-0.243193
Zfyve28	ENSRNOG00000014874	305454	zinc finger FYVE-type containing 28	0.130986	3.95312	0.181779	0.672298	0.998758	NO	-0.530876	0.0765242	0.179943	0.572588	-0.550659	-0.347339	-0.470924	0.693068	0.466823	0.0900832	-0.505495	0.0522414	-0.542128
Zfyve9	ENSRNOG00000027183	313477	zinc finger FYVE-type containing 9	0.0226686	6.31812	0.0239564	0.87783	0.998758	NO	-0.21363	0.316408	0.164628	0.217293	-0.443942	-0.0559397	-0.623924	0.203843	0.309642	0.259348	-0.217012	0.271085	-0.378585
Zgpat	ENSRNOG00000014235	296478	zinc finger CCCH-type and G-patch domain containing	-0.260011	3.40318	0.556706	0.460266	0.998758	NO	-0.017447	0.0743444	0.0217295	0.0141713	-0.116614	-0.0938426	-0.0781215	0.0784066	0.0740941	0.129479	-0.0456268	0.0584831	-0.191141
Zgrf1	ENSRNOG00000036980	310880	zinc finger, GRF-type containing 1	-0.390434	1.97757	0.282691	0.598094	0.998758	NO	-0.0805316	0.0454477	0.0129506	0.0190621	-0.0362403	-0.0253095	-0.0154568	0.024549	0.0137508	-0.0289742	-0.0431162	-0.0226797	-0.0235608
Zhx1	ENSRNOG00000006412	171159	zinc fingers and homeoboxes 1	-0.0943384	6.70687	0.685893	0.412831	0.998758	NO	-0.0265631	-0.0131045	-0.0178615	-0.0195268	-0.0261738	-0.0211938	-0.0262668	-0.0104427	-0.0295147	0.00636905	-0.0295147	-0.0295147	-0.0295147
Zhx2	ENSRNOG00000005417	314988	zinc fingers and homeoboxes 2	0.39239	4.4981	1.85519	0.181347	0.998758	NO	0.875428	-0.111015	-0.212031	-0.190302	-0.112431	0.162668	-0.304713	-0.127202	-0.107456	-0.201468	0.326862	-0.000267939	-0.0980884
Zhx3	ENSRNOG00000027988	311604	zinc fingers and homeoboxes 3	-0.112989	6.16904	0.68518	0.413072	0.998758	NO	0.316537	0.0486023	-0.0653113	0.0323659	-0.180215	-0.0215058	-0.210158	-0.024762	0.0848296	0.042075	-0.114726	-0.00880499	-0.122744
Zic1	ENSRNOG00000014644	64618	Zic family member 1	0.465466	2.3791	0.426553	0.51769	0.998758	NO	-0.0295906	0.0162407	-0.0310666	-0.0294017	-0.0310666	-0.0310666	-0.0278182	-0.0298744	-0.0310666	0.00482273	-0.0310666	-0.0310666	0.249131
Zic2	ENSRNOG00000054879	361096	Zic family member 2	-0.374865	5.10113	1.67847	0.203086	0.998758	NO	0.0358652	-0.0234951	-0.0379869	-0.0379869	-0.0357577	-0.0352109	-0.0379869	-0.0320541	0.0285528	-0.0379869	-0.0379869	-0.0379869	0.35456
Zic3	ENSRNOG00000000861	367944	Zic family member 3	0.909492	1.62648	1.03157	0.31633	0.998758	NO	-0.0235768	0.00954589	-0.0319688	-0.0322465	-0.0327977	-0.0200375	-0.0339119	-0.0291418	-0.0339119	-0.0159621	-0.0339119	-0.0339119	0.246365
Zic4	ENSRNOG00000014871	315882	Zic family member 4	-0.00775246	3.45761	0.000463501	0.982938	0.999097	NO	-0.0380072	0.0267229	-0.0341195	-0.0296769	-0.0368926	-0.0380072	-0.0347566	-0.0380072	-0.0285015	-0.0200502	-0.0117297	-0.0380072	0.522775
Zic5	ENSRNOG00000014358	361095	Zic family member 5	0.775221	1.01148	0.317759	0.57633	0.998758	NO	0.292661	-0.0574434	-0.0701369	-0.0720874	-0.0676139	-0.0510998	-0.0688257	-0.0631768	-0.0117255	-0.0720874	-0.0720874	-0.0720874	-0.0158187
Zik1	ENSRNOG00000046455	102554457	zinc finger protein interacting with K protein 1	0.374067	4.33783	1.6852	0.202202	0.998758	NO	-0.00783318	-0.00686996	-0.00783318	-0.00783318	-0.00672194	-0.00783318	-0.0045923	-0.00664375	-0.00783318	-0.00783318	-0.00783318	-0.00783318	-0.00783318
Zim1	ENSRNOG00000015071	308322	zinc finger, imprinted 1	-1.28029	1.50383	1.40294	0.243723	0.998758	NO	-0.0897023	0.176352	0.00646807	0.00168653	-0.105301	-0.0411958	-0.117659	-0.0692677	0.603509	-0.0411366	-0.117659	-0.0532575	-0.117659
Zkscan1	ENSRNOG00000001335	498160	zinc finger with KRAB and SCAN domains 1	0.126579	3.4745	0.11547	0.735906	0.998758	NO	-0.0656705	0.0797738	0.0242088	0.0464307	-0.130386	0.00119942	-0.135734	0.0717244	0.0585481	0.0506667	0.324887	0.0293011	-0.147141
Zkscan2	ENSRNOG00000024245	368120	zinc finger with KRAB and SCAN domains 2	0.977451	2.04511	1.78449	0.18969	0.998758	NO	-0.194095	0.242044	0.0409991	0.182581	-0.246767	0.00972451	-0.245911	0.0288536	-0.00461018	0.459665	-0.153877	0.142855	-0.265091
Zkscan3	ENSRNOG00000055000	306977	zinc finger with KRAB and SCAN domains 3	-0.23726	4.98751	1.15353	0.289709	0.998758	NO	0.00419491	0.0604577	0.00878025	0.00295891	-0.106709	0.00276977	-0.0738415	0.0431884	0.0245184	-0.111042	0.240833	0.175557	-0.122796
Zkscan4	ENSRNOG00000051823	291164	zinc finger with KRAB and SCAN domains 4	1.42688	2.09821	4.65771	0.0374179	0.998758	UP	-0.0354628	-0.00534186	-0.0195815	-0.0123297	-0.0420757	-0.0265386	-0.039008	-0.00962844	-0.00119102	-0.0128178	-0.0487704	-0.0203037	-0.0487704
Zkscan5	ENSRNOG00000059552	304275	zinc finger with KRAB and SCAN domains 5	0.652643	3.97449	5.98556	0.0192532	0.998758	UP	0.0532785	0.0143962	0.000197568	-0.0105923	-0.0558517	-0.0253155	-0.00417335	0.0144208	-0.034041	0.0075245	0.059376	0.0712016	0.0713583
Zkscan7	ENSRNOG00000004104	363170	zinc finger with KRAB and SCAN domains 7	0.285766	3.25746	0.434296	0.513935	0.998758	NO	0.00485365	0.0123627	-0.0172485	0.0240851	-0.0308678	0.0345562	-0.110831	0.0150993	0.0414623	0.0418059	0.0209066	0.0250577	-0.14304
Zkscan8	ENSRNOG00000053635	306974	zinc finger with KRAB and SCAN domains 8	-0.360234	4.69659	2.51514	0.121198	0.998758	NO	-0.0283267	0.0727888	0.0491424	0.0732269	-0.149827	-0.0446403	-0.137246	0.071608	0.0520405	0.0790347	-0.0393729	0.0443085	-0.147508
Zmat1	ENSRNOG00000024135	308654	zinc finger, matrin-type 1	-0.0522335	6.00061	0.130374	0.720081	0.998758	NO	-0.111484	0.168452	0.0419485	0.00983885	-0.136412	-0.119736	-0.358564	0.129978	0.384924	0.144015	-0.0636152	0.0227217	-0.357879
Zmat3	ENSRNOG00000063864	64394	zinc finger, matrin type 3	0.0360967	5.16861	0.0320188	0.858954	0.998758	NO	-0.143151	0.184892	-0.0102411	0.0540944	-0.21262	0.0195296	-0.208346	0.132252	0.157235	-0.0286233	-0.0395612	0.172224	-0.235168
Zmat4	ENSRNOG00000042690	684961	zinc finger, matrin type 4	-0.135234	5.50734	0.36322	0.550369	0.998758	NO	-0.439061	0.545845	0.200083	0.149464	-0.44187	-0.398935	-0.443008	0.134979	0.20586	-0.133369	-0.437129	3.20224	-0.408567
Zmat5	ENSRNOG00000007849	501926	zinc finger, matrin type 5	-0.332513	3.84413	1.41823	0.24537	0.998758	NO	0.00188951	-0.0210777	-0.000644258	-0.0300934	0.0122597	0.0326792	0.193064	-0.0478124	-0.0382636	-0.0755356	0.00326711	0.137549	0.00646841
Zmiz1	ENSRNOG00000010488	361103	zinc finger, MIZ-type containing 1	-0.142129	7.14347	1.63635	0.208725	0.998758	NO	0.00588408	0.0642222	-0.0987546	-0.0541679	-0.443314	0.208824	0.319158	0.28402	0.0456575	-0.184502	0.284264	-0.111772	-0.128813
Zmiz2	ENSRNOG00000025923	289783	zinc finger, MIZ-type containing 2	0.200693	6.59483	1.80936	0.186704	0.998758	NO	0	0	0	0	0	0	0	0	0	0	0	0	0
Zmpste24	ENSRNOG00000012054	313564	zinc metallopeptidase STE24	-0.0162408	5.59328	0.0122126	0.912597	0.998758	NO	-0.0326571	0.0189328	-0.0106239	0.0547472	-0.103272	0.0490474	0.0466999	0.0331987	0.0528627	0.0411879	0.0833816	-0.0726002	-0.0316599
Zmym1	ENSRNOG00000013855	313604	zinc finger MYM-type containing 1	-0.211019	4.54658	0.888803	0.351866	0.998758	NO	-0.180649	0.241223	0.0373201	0.0598729	-0.308325	-0.105225	-0.144885	0.184188	0.195525	0.175092	-0.250968	0.111845	-0.140329
Zmym2	ENSRNOG00000008734	305913	zinc finger MYM-type containing 2	-0.0834861	6.74282	0.497908	0.484803	0.998758	NO	-0.150697	0.114019	0.0856016	0.193621	-0.285829	-0.0767846	-0.296288	0.206506	0.17386	0.220634	-0.0580085	0.0838714	-0.303304
Zmym3	ENSRNOG00000003707	317260	zinc finger MYM-type containing 3	0.15591	6.20754	1.24122	0.272362	0.998758	NO	-0.167856	0.128827	0.136915	0.107345	-0.152682	-0.174498	-0.133443	0.0861967	0.220817	0.0302431	-0.206207	0.0120333	-0.191388
Zmym4	ENSRNOG00000012397	313598	zinc finger MYM-type containing 4	0.0859196	6.22378	0.391195	0.535479	0.998758	NO	-0.316215	0.362448	0.232765	0.291451	-0.625948	-0.0873428	-0.456385	0.253616	0.460047	0.342315	-0.0544059	0.318797	-0.643807
Zmym5	ENSRNOG00000029220	305911	zinc finger MYM-type containing 5	0.0757731	5.83133	0.209934	0.649477	0.998758	NO	-0.176117	0.10122	0.0789795	0.0790626	-0.176795	-0.15469	-0.115001	0.169161	0.271768	0.180778	-0.0974816	-0.013934	-0.00834743
Zmym6	ENSRNOG00000013865	362602	zinc finger MYM-type containing 6	0.0839901	4.2535	0.100948	0.752467	0.998758	NO	-0.130752	0.16186	0.0201926	0.178263	-0.263204	-0.183288	-0.291442	0.188427	0.299209	0.150817	-0.0380522	0.111727	-0.273139
Zmynd10	ENSRNOG00000021602	363139	zinc finger, MYND-type containing 10	-0.15825	3.84246	0.194539	0.66171	0.998758	NO	-0.0826559	0.0538577	0.0287072	0.10626	-0.119286	-0.0777441	-0.15025	0.104921	0.127319	0.100482	-0.0791146	0.026186	-0.183391
Zmynd11	ENSRNOG00000014670	291259	zinc finger, MYND-type containing 11	0.130074	7.67114	2.18421	0.147825	0.998758	NO	-0.26836	0.183826	0.228031	0.26881	-0.399207	-0.14784	-0.392859	0.252555	0.276238	0.264008	-0.105757	0.00323822	-0.365075
Zmynd19	ENSRNOG00000007752	311791	zinc finger, MYND-type containing 19	-0.0272894	2.05445	0.000987853	0.975094	0.999017	NO	-0.0598817	0.0594288	0.00577743	0.0270087	-0.0908873	-0.0196643	-0.0817142	0.0429111	0.0330652	0.112777	-0.0465486	0.116747	-0.124336
Zmynd8	ENSRNOG00000019154	296374	zinc finger, MYND-type containing 8	0.0341192	7.07287	0.0956724	0.758807	0.998758	NO	-0.34285	0.421539	0.167792	0.248903	-0.649021	-0.177159	-0.659269	0.387597	0.512865	0.265809	0.269193	0.45235	-0.605096
Znf235	ENSRNOG00000068100	102548230	zinc finger protein 235	0.19636	2.1623	0.0944784	0.760268	0.998758	NO
Znf235-ps1	ENSRNOG00000063144	102548600	zinc finger protein 235, pseudogene 1	-0.0478383	2.78224	0.00853268	0.926896	0.998758	NO
Znf431l-ps8	ENSRNOG00000064485	102555051	zinc finger protein 431 like, pseudogene 8	-0.0863921	3.41199	0.0549544	0.815938	0.998758	NO
Znf454	ENSRNOG00000029678	102555919	zinc finger protein 454	0.125155	3.86599	0.183734	0.670648	0.998758	NO
Znf48	ENSRNOG00000017837	103690203	zinc finger protein 48	-0.10695	3.97762	0.134171	0.716215	0.998758	NO	-0.0318307	-0.0208058	-0.0187695	-0.0196034	-0.0351467	-0.0307101	-0.0297609	-0.000476938	0.00175505	-0.000353177	-0.0362611	0.0206016	-0.0362611
Znf624l	ENSRNOG00000069034	100909569	zinc finger protein 624 like	0.244408	2.98365	0.317889	0.576252	0.998758	NO
Znf660	ENSRNOG00000053687	108351806	zinc finger protein 660	-0.359932	2.17225	0.266822	0.60852	0.998758	NO	-0.00320112	-0.0132541	-0.0198502	-0.0207928	-0.0311868	-0.0045751	-0.0425314	-0.0422634	-0.0490399	-0.0490399	0.00357289	-0.0490399	-0.0490399
Znf740	ENSRNOG00000012192	685834	zinc finger protein 740	0.0309241	5.49372	0.0411415	0.840367	0.998758	NO	-0.0806353	0.0275883	-0.00486362	-0.0345318	0.0655749	0.0519213	-0.116921	-0.0135102	0.0427243	-0.0541671	0.470678	0.072145	-0.16294
Znf768	ENSRNOG00000029490	102553763	zinc finger protein 768	0.138127	2.00095	0.042929	0.836986	0.998758	NO	-0.0252807	0.00924124	-0.044565	-0.049072	-0.0146146	-0.0276019	-0.0181566	-0.0269571	-0.0183208	-0.015604	0.0942873	0.00183319	0.104884
Znf780b	ENSRNOG00000018885	100910046	zinc finger protein 780B	0.0970033	5.49037	0.233517	0.631752	0.998758	NO
Znf8	ENSRNOG00000031459	120099766	zinc finger protein 8	-0.2299	3.55303	0.429537	0.516237	0.998758	NO
Znf81L	ENSRNOG00000066471	100363372	zinc finger protein 81 like	0.0731319	3.15739	0.0375528	0.847395	0.998758	NO
Znf845l-ps1	ENSRNOG00000051570	102547235	zinc finger protein 845 like, pseudogene 1	0.0910996	2.55912	0.027556	0.869053	0.998758	NO
Znf846	ENSRNOG00000028651	304336	zinc finger protein 846	-0.257401	3.94298	0.821137	0.370663	0.998758	NO
Znf865	ENSRNOG00000028628	100911196	zinc finger protein 865	-0.0474241	4.05102	0.0279148	0.868212	0.998758	NO
Znfx1	ENSRNOG00000008194	296384	zinc finger, NFX1-type containing 1	0.496676	2.34343	0.831043	0.367823	0.998758	NO	-0.213712	0.103328	0.145087	0.0971913	-0.267631	-0.12855	-0.22061	0.302133	0.0664315	0.0331137	-0.224491	0.159226	-0.00496863
Zng1a	ENSRNOG00000015516	171057	Zn regulated GTPase metalloprotein activator 1A	-0.00879494	4.01273	0.00100734	0.97485	0.999017	NO
Znhit1	ENSRNOG00000001418	100360077	zinc finger, HIT-type containing 1	0.287795	5.17212	2.23146	0.143636	0.998758	NO	-0.094134	0.0619346	0.080025	-0.0172853	-0.0304645	-0.0898996	0.00252921	0.0269514	0.123636	-0.046879	-0.157436	-0.00068524	0.0447916
Znhit2	ENSRNOG00000021794	309177	zinc finger, HIT-type containing 2	0.276776	4.30469	1.01119	0.321094	0.998758	NO	-0.0368062	0.0361542	0.0621207	-0.0191699	-0.0249964	-0.0704931	-0.0559184	0.0272479	0.0930523	-0.00934218	-0.0266943	0.045622	-0.0352812
Znhit6	ENSRNOG00000030049	292160	zinc finger, HIT-type containing 6	-0.0260927	4.80922	0.0183962	0.892841	0.998758	NO	-0.151361	0.218471	0.1239	0.116159	-0.254034	-0.0986722	-0.195642	0.0500985	0.204297	0.17554	-0.150013	0.11853	-0.291052
Znrd1as1	ENSRNOG00000000778	499401	ZNRD1 antisense RNA 1	-0.0209372	3.62412	0.00358055	0.952604	0.998758	NO	0.0410384	0.0141216	-0.0312525	0.00675998	-0.037992	-0.029222	-0.044747	0.0287481	-0.0148635	0.0112442	-0.0325016	-0.0399424	-0.145696
Znrd2	ENSRNOG00000012736	689397	zinc ribbon domain containing 2	0.147221	4.46749	0.390663	0.535755	0.998758	NO	-0.0612654	0.0608234	0.0794338	-0.0340294	0.0268217	-0.0698202	-0.0358278	-0.0298478	-0.00834326	0.000114461	-0.0875199	-0.0302605	0.0267398
Znrf1	ENSRNOG00000019028	690769	zinc and ring finger 1	0.0389216	4.52864	0.0208909	0.885854	0.998758	NO	-0.362127	0.33559	0.079929	0.376638	-0.596733	-0.163463	-0.264821	0.270061	0.312068	0.534139	0.431763	0.101891	-0.145533
Znrf2	ENSRNOG00000049057	362367	zinc and ring finger 2	0.0546714	5.38544	0.0897722	0.76613	0.998758	NO	-0.0617049	0.0739771	-0.020704	0.0238891	-0.281265	-0.0852895	0.25133	0.208219	-0.0431397	0.00493778	-0.102204	0.0627611	-0.0737103
Znrf3	ENSRNOG00000067305	685487	zinc and ring finger 3	0.752048	1.29701	0.423143	0.519359	0.998758	NO
Zpbp2	ENSRNOG00000007255	363676	zona pellucida binding protein 2	0.526614	2.0124	0.685226	0.413056	0.998758	NO	-0.0759007	0.0210589	0.0133183	0.0577228	-0.0644607	-0.089799	-0.0967502	0.0779124	0.0563231	-0.000282238	-0.0271978	-0.0849812	-0.106569
Zpr1	ENSRNOG00000018481	500989	ZPR1 zinc finger	-0.0866621	4.82244	0.181357	0.672656	0.998758	NO	-0.0556036	0.0198867	0.0496401	-0.0274522	-0.0129358	-0.0629594	-0.0624202	0.0677526	0.0174015	-0.0253679	0.0275869	0.0500214	0.0825165
Zranb1	ENSRNOG00000017294	100360606	zinc finger RANBP2-type containing 1	-0.00758607	6.16526	0.00327131	0.954695	0.998758	NO	-0.109115	0.0907998	0.123482	0.129413	-0.21299	-0.0785752	-0.16502	0.0966763	0.135632	0.130582	-0.0473146	0.272463	-0.0843952
Zranb2	ENSRNOG00000009990	58821	zinc finger RANBP2-type containing 2	-0.0170079	8.27032	0.0404437	0.841708	0.998758	NO	-0.387456	0.300622	0.141301	0.170085	-0.348178	-0.328543	-0.425517	0.356523	0.320698	0.219806	-0.240573	0.280154	-0.420997
Zranb3	ENSRNOG00000003979	304761	zinc finger RANBP2-type containing 3	0.372528	2.79943	0.70293	0.40714	0.998758	NO	0.00681247	-0.0274132	-0.0079795	-0.0144026	-0.065151	-0.0277191	-0.099362	0.155227	0.0205019	-0.0211851	0.169119	-0.0211555	-0.0755996
Zrsr2	ENSRNOG00000033176	302670	zinc finger (CCCH type), RNA binding motif and serine/arginine rich 2	0.0727699	6.59368	0.357975	0.553248	0.998758	NO	-0.0960337	0.126516	0.0609519	0.0820466	-0.199468	-0.0571188	-0.137018	0.10128	0.102321	0.0939552	-0.110303	0.104664	-0.292921
Zscan12	ENSRNOG00000052959	266716	zinc finger and SCAN domain containing 12	0.160136	3.99636	0.344677	0.560678	0.998758	NO	0.0224657	0.0439735	-0.00445914	-0.0225958	-0.0768799	0.00995179	-0.00349518	0.0220647	0.0213725	0.0129264	0.0427562	0.0496156	-0.181572
Zscan18	ENSRNOG00000026861	499083	zinc finger and SCAN domain containing 18	0.0662818	4.55242	0.0600265	0.807797	0.998758	NO
Zscan2	ENSRNOG00000022164	683603	zinc finger and SCAN domain containing 2	-0.0605267	2.27828	0.00815353	0.928534	0.998758	NO	-0.0591232	0.0861584	0.0666494	0.0636229	-0.104442	-0.0677992	-0.120223	0.0312886	0.0486997	0.0171843	-0.0506815	-0.0146867	-0.15596
Zscan20	ENSRNOG00000005886	500549	zinc finger and SCAN domain containing 20	0.676352	1.97771	1.09599	0.301882	0.998758	NO	-0.0315454	0.0261079	-0.0326391	0.00915873	-0.0419683	-0.0332282	-0.0487623	0.049229	0.0396236	-0.00860119	0.0308916	0.00409163	-0.126374
Zscan21	ENSRNOG00000039234	304342	zinc finger and SCAN domain containing 21	0.0275969	3.72892	0.00900645	0.9249	0.998758	NO	-0.0640651	0.0300111	0.0493225	0.0230151	-0.0965369	0.0330078	-0.0946096	0.0917487	0.0126935	0.012582	-0.00795406	0.013557	-0.121479
Zscan22	ENSRNOG00000031113	102553002	zinc finger and SCAN domain containing 22	0.440481	3.18946	0.854491	0.361225	0.998758	NO	-0.0283077	-0.0221687	-0.0201441	-0.0223658	-0.0323482	-0.0218145	-0.0324413	-0.00110186	-0.0166842	0.0181676	-0.0356912	-0.00726152	-0.0356912
Zscan25	ENSRNOG00000042213	363872	zinc finger and SCAN domain containing 25	0.191156	3.73092	0.280423	0.599561	0.998758	NO	-0.0379051	0.0473827	-0.0525097	0.0625527	-0.0784834	-0.0739875	-0.0499672	0.0380936	0.0471105	0.0556021	-0.0823268	0.0145496	-0.10879
Zscan26	ENSRNOG00000053518	266792	zinc finger and SCAN domain containing 26	0.0440528	4.80544	0.0412265	0.840204	0.998758	NO	0.0514517	0.20003	0.039788	-0.031608	-0.294869	-0.0141548	-0.2509	0.0994065	0.22642	0.00204112	0.00446899	0.033408	-0.288272
Zscan30	ENSRNOG00000030131	364827	zinc finger and SCAN domain containing 30	-0.383682	3.27058	1.0238	0.318136	0.998758	NO
Zswim1	ENSRNOG00000015735	311631	zinc finger, SWIM-type containing 1	-0.123151	3.91469	0.150602	0.700166	0.998758	NO	-0.0189571	-0.0162287	-0.0200429	-0.0211529	-0.0222431	-0.0250372	-0.0245631	-0.0158924	0.0101737	-0.0278104	-0.0278104	0.000596989	-0.0278104
Zswim3	ENSRNOG00000015525	311630	zinc finger, SWIM-type containing 3	1.35206	2.5029	4.41866	0.0423554	0.998758	UP	-0.148024	0.112176	0.0486811	0.129197	-0.203025	-0.225417	-0.199811	0.22185	0.0774781	0.233527	-0.159741	0.137408	0.0264522
Zswim4	ENSRNOG00000007582	304655	zinc finger, SWIM-type containing 4	0.228852	3.30711	0.312076	0.579747	0.998758	NO	-0.109496	0.19197	0.0396245	0.0207008	-0.17405	-0.0629355	-0.149531	0.0529621	0.223386	0.0162902	-0.00854779	0.0241491	-0.105262
Zswim5	ENSRNOG00000018160	313524	zinc finger, SWIM-type containing 5	-0.500921	4.68984	3.33117	0.075992	0.998758	NO	0.12846	0.00401791	-0.0828343	0.341407	0.0540111	0.288324	-0.549599	-0.267273	-0.173932	0.128319	0.209005	-0.0111585	-0.508103
Zswim6	ENSRNOG00000014528	310062	zinc finger, SWIM-type containing 6	0.928285	2.1415	1.41882	0.24112	0.998758	NO	-0.0485361	-0.0762593	-0.0317946	0.166237	-0.0346797	0.0543083	0.0301576	0.0490309	-0.150725	0.0122762	0.122643	0.0197308	-0.0360122
Zswim7	ENSRNOG00000002970	287388	zinc finger, SWIM-type containing 7	-0.271124	3.09354	0.386599	0.537873	0.998758	NO	0.0762747	0.0359612	0.00647676	-0.00639648	-0.0893561	-0.00343179	-0.0904781	0.0176607	-0.0256159	0.000499193	0.0189188	0.00793328	0.171912
Zswim8	ENSRNOG00000056617	361004	zinc finger, SWIM-type containing 8	0.130475	5.27196	0.592991	0.477398	0.998758	NO	-0.121899	0.10807	0.0221105	0.0820637	-0.274636	-0.127189	-0.123873	0.2515	0.203072	0.226821	-0.0629731	0.0544557	-0.222091
Zswim9	ENSRNOG00000014186	308381	zinc finger SWIM-type containing 9	0.337075	2.99516	0.651856	0.424567	0.998758	NO	-0.030777	0.0265065	-0.0162618	0.0616264	-0.0594152	-0.011897	-0.0628609	0.0270869	-0.00112811	0.203391	0.00740013	-0.0358536	0.00704898
Zup1	ENSRNOG00000000398	294390	zinc finger containing ubiquitin peptidase 1	-0.0468939	4.90404	0.0393241	0.843884	0.998758	NO	-0.135691	0.113297	-0.0365784	0.0134599	-0.036302	-0.0473117	0.106657	-0.0168012	0.0606589	0.159704	-0.00371501	0.0984952	-0.133293
Zw10	ENSRNOG00000054479	363059	zw10 kinetochore protein	0.405886	3.73899	1.51901	0.225479	0.998758	NO	-0.0666855	0.0734539	-0.0258909	0.0705171	-0.123348	-0.0462144	-0.10536	0.109878	0.0325578	0.0635724	0.0148823	0.0672885	-0.121175
Zwilch	ENSRNOG00000009303	691493	zwilch kinetochore protein	-0.0109306	4.05405	0.00128523	0.971593	0.999017	NO	-0.000847302	0.00875114	-0.048132	0.0158049	-0.0193333	0.0258163	-0.0944803	0.0228861	0.138842	0.0359074	0.0823499	-0.0325413	-0.145636
Zwint	ENSRNOG00000048682	257644	ZW10 interacting kinetochore protein	0.0697486	10.48	0.762317	0.388189	0.998758	NO	-0.309603	0.306046	0.307868	-0.272837	-0.103767	-0.341175	0.122772	0.063678	0.42141	-0.0427347	-0.577236	0.155085	-0.132978
Zxdc	ENSRNOG00000025818	362399	ZXD family zinc finger C	-0.0659452	4.05244	0.0593352	0.808884	0.998758	NO	-0.0880454	0.0869903	0.00131028	0.0603837	-0.132269	-0.062606	-0.138302	0.126177	0.0930152	0.0700926	-0.139036	0.0652201	-0.00190665
Zyg11b	ENSRNOG00000010859	362559	zyg-11 family member B, cell cycle regulator	-0.603147	1.53487	0.428577	0.516703	0.998758	NO	-0.0957293	0.120145	0.0782939	0.0977047	-0.211433	-0.107395	-0.177345	0.124044	0.103524	0.140002	-0.0730325	0.150039	-0.0386622
Zyx	ENSRNOG00000017354	114636	zyxin	-0.294944	4.56655	1.53236	0.223491	0.998758	NO	-0.0650807	-0.000221503	0.0165014	-0.0889071	0.00749785	-0.0387194	0.00996845	0.12095	-0.0627777	-0.0712816	0.0125845	-0.0881658	0.262833
Zzef1	ENSRNOG00000024535	287476	zinc finger ZZ-type and EF-hand domain containing 1	0.171139	4.79756	0.548374	0.463618	0.998758	NO	-0.191617	0.164522	0.0822555	0.180224	-0.299592	-0.192829	-0.360246	0.282574	0.11993	0.149216	-0.00730722	0.147368	-0.261437
Zzz3	ENSRNOG00000050321	310958	zinc finger, ZZ-type containing 3	0.101904	5.78973	0.504933	0.481759	0.998758	NO	-0.0773169	0.0456328	-0.0177242	0.115833	-0.152666	-0.0447971	-0.108718	0.133515	0.0603871	0.167905	0.0905731	-0.0114913	0.0335146
	ENSRNOG00000066213			2.173	1.56623	5.10747	0.0297475	0.998758	UP
	ENSRNOG00000030747			8.44664	3.23478	14.0938	0.000687637	0.979251	UP
	ENSRNOG00000006924			-0.167818	5.90567	1.00592	0.322344	0.998758	NO
	ENSRNOG00000067248			0.129792	1.27418	0.0129145	0.910131	0.998758	NO
	ENSRNOG00000063852			-0.15849	6.23949	1.37133	0.249008	0.998758	NO
	ENSRNOG00000063848			-0.556056	3.49301	1.00452	0.322675	0.998758	NO
	ENSRNOG00000068626			0.296115	3.65043	0.533227	0.469813	0.998758	NO
	ENSRNOG00000050810			-0.349784	1.88163	0.265192	0.61764	0.998758	NO
	ENSRNOG00000059381			0.0737824	5.83529	0.15863	0.692691	0.998758	NO
	ENSRNOG00000062480			-1.04844	1.96528	1.36427	0.250208	0.998758	NO
	ENSRNOG00000057978			-0.505308	4.33366	2.95652	0.0938183	0.998758	NO
	ENSRNOG00000055424			-0.373752	4.79697	2.95271	0.0940224	0.998758	NO
	ENSRNOG00000026579			1.99219	2.65189	9.79274	0.00339425	0.998758	UP
	ENSRNOG00000065100			5.38004	1.48569	9.72112	0.00381238	0.998758	UP
	ENSRNOG00000021123			0.146323	1.05642	0.0124468	0.911766	0.998758	NO
	ENSRNOG00000069217			1.55746	1.10436	1.35592	0.251638	0.998758	NO
	ENSRNOG00000022709			0.950057	2.1481	1.35437	0.251903	0.998758	NO
	ENSRNOG00000068920			-1.02254	1.79287	1.9125	0.174906	0.998758	NO
	ENSRNOG00000011114			0.560192	5.12157	8.91673	0.00496825	0.998758	UP
	ENSRNOG00000066445			0.222512	2.57266	0.155725	0.69537	0.998758	NO
	ENSRNOG00000030442			-0.116972	4.46695	0.155702	0.695391	0.998758	NO
	ENSRNOG00000069140			1.28188	1.16102	0.896617	0.349783	0.998758	NO
	ENSRNOG00000047877			-4.6986	1.17527	8.75709	0.00573288	0.998758	DOWN
	ENSRNOG00000057837			1.48896	1.01185	1.34689	0.253194	0.998758	NO
	ENSRNOG00000070264			-0.0556117	4.35195	0.040186	0.842206	0.998758	NO
	ENSRNOG00000031703			0.105493	6.80811	0.981569	0.328194	0.998758	NO
	ENSRNOG00000065114			0.642068	1.53681	0.464107	0.499918	0.998758	NO
	ENSRNOG00000039432			1.50722	1.29678	1.33603	0.255084	0.998758	NO
	ENSRNOG00000064831			0.0213584	1.10811	0.000286943	0.986575	0.999097	NO
	ENSRNOG00000062412			0.550127	4.49729	1.88416	0.178057	0.998758	NO
	ENSRNOG00000065633			0.3179	2.0892	0.248495	0.623164	0.998758	NO
	ENSRNOG00000070952			-0.546884	1.07745	0.152163	0.698695	0.998758	NO
	ENSRNOG00000065856			-0.387272	3.42092	1.20037	0.280269	0.998758	NO
	ENSRNOG00000007816			-0.981272	1.33416	0.517472	0.476404	0.998758	NO
	ENSRNOG00000062438			0.119038	5.67281	0.517408	0.476431	0.998758	NO
	ENSRNOG00000021584			5.5676	2.16874	7.5059	0.0099297	0.998758	UP
	ENSRNOG00000063289			-2.35771	1.83261	7.32168	0.0102111	0.998758	DOWN
	ENSRNOG00000025731			-0.216743	4.77581	0.720008	0.401552	0.998758	NO
	ENSRNOG00000031244			0.193132	6.70231	1.32573	0.256891	0.998758	NO
	ENSRNOG00000064527			0.760086	1.91889	0.968611	0.331366	0.998758	NO
	ENSRNOG00000029805			-0.642028	1.58425	0.514762	0.477553	0.998758	NO
	ENSRNOG00000069504			0.127914	2.70894	0.0526152	0.819826	0.998758	NO
	ENSRNOG00000033855			0.111002	4.59877	0.150644	0.700126	0.998758	NO
	ENSRNOG00000070648			-0.0986138	1.65538	0.0108466	0.917611	0.998758	NO
	ENSRNOG00000062353			-0.421536	4.3808	2.82293	0.101282	0.998758	NO
	ENSRNOG00000069394			-2.46174	2.3949	6.94556	0.0121694	0.998758	DOWN
	ENSRNOG00000070779			-0.126827	3.00564	0.0850962	0.772122	0.998758	NO
	ENSRNOG00000009240			0.0485219	2.70277	0.0105802	0.918625	0.998758	NO
	ENSRNOG00000033581			-0.368653	3.14729	0.511749	0.478835	0.998758	NO
	ENSRNOG00000014851			-0.0307583	3.40048	0.00558943	0.940803	0.998758	NO
	ENSRNOG00000004843			0.270235	4.21644	0.869023	0.357219	0.998758	NO
	ENSRNOG00000066836			-1.68365	1.1667	1.8489	0.182072	0.998758	NO
	ENSRNOG00000030174			0.710286	2.97698	1.31038	0.259617	0.998758	NO
	ENSRNOG00000042421			-0.0931231	6.94678	0.958712	0.333818	0.998758	NO
	ENSRNOG00000007051			1.03733	1.12051	0.508789	0.480101	0.998758	NO
	ENSRNOG00000062962			0.642116	2.51094	1.308	0.260041	0.998758	NO
	ENSRNOG00000069423			1.88911	1.08745	1.83315	0.1839	0.998758	NO
	ENSRNOG00000039876			-0.397955	2.87666	0.5069	0.480912	0.998758	NO
	ENSRNOG00000062517			-0.100748	4.79593	0.0832496	0.774538	0.998758	NO
	ENSRNOG00000067560			-0.169791	4.85326	0.506759	0.480973	0.998758	NO
	ENSRNOG00000063153			0.519052	1.58197	0.351982	0.556573	0.998758	NO
	ENSRNOG00000070921			-0.562201	3.23643	1.82718	0.184599	0.998758	NO
	ENSRNOG00000069050			0.344654	3.46237	0.704527	0.406613	0.998758	NO
	ENSRNOG00000047970			-0.511897	5.01879	6.19983	0.0173544	0.998758	DOWN
	ENSRNOG00000064457			0.747011	3.36911	4.15129	0.0487412	0.998758	UP
	ENSRNOG00000067691			0.138639	2.68554	0.0640509	0.801593	0.998758	NO
	ENSRNOG00000043197			-0.12781	1.29709	0.00982593	0.921569	0.998758	NO
	ENSRNOG00000070334			-1.34326	1.03352	0.702735	0.407205	0.998758	NO
	ENSRNOG00000066415			0.816587	1.3535	0.500588	0.483638	0.998758	NO
	ENSRNOG00000028883			0.571405	1.66505	0.1449	0.705616	0.998758	NO
	ENSRNOG00000066505			-0.734615	4.61739	2.70918	0.108171	0.998758	NO
	ENSRNOG00000068512			0.353032	2.06763	0.347095	0.559313	0.998758	NO
	ENSRNOG00000068788			2.45671	1.50307	5.96842	0.0194145	0.998758	UP
	ENSRNOG00000005826			0.616053	1.45467	0.346763	0.5595	0.998758	NO
	ENSRNOG00000064210			-0.849427	1.8701	0.943135	0.337727	0.998758	NO
	ENSRNOG00000069856			-1.2848	1.17178	0.942186	0.337967	0.998758	NO
	ENSRNOG00000005869			-0.548407	5.50391	5.81608	0.0209142	0.998758	DOWN
	ENSRNOG00000050015			-0.612491	2.69997	1.27936	0.265237	0.998758	NO
	ENSRNOG00000065843			0.10571	4.07985	0.143192	0.707273	0.998758	NO
	ENSRNOG00000038228			0.227278	6.36712	2.67776	0.110167	0.998758	NO
	ENSRNOG00000030021			-1.94342	1.59649	2.66764	0.11082	0.998758	NO
	ENSRNOG00000064838			-0.405215	3.43258	1.27013	0.266939	0.998758	NO
	ENSRNOG00000064734			-0.135695	1.43658	0.00898363	0.924995	0.998758	NO
	ENSRNOG00000045819			0.178906	4.65312	0.491154	0.487761	0.998758	NO
	ENSRNOG00000071146			1.57245	1.11569	1.26473	0.267941	0.998758	NO
	ENSRNOG00000066838			0.0651841	4.45193	0.07839	0.781038	0.998758	NO
	ENSRNOG00000065408			0.7137	1.48792	0.489349	0.488556	0.998758	NO
	ENSRNOG00000064579			1.35743	1.07785	0.928015	0.341581	0.998758	NO
	ENSRNOG00000006471			-0.340659	8.70106	5.48308	0.0246476	0.998758	DOWN
	ENSRNOG00000061420			-2.01699	1.30296	2.63572	0.112904	0.998758	NO
	ENSRNOG00000065506			-0.0332985	3.90069	0.00867849	0.926276	0.998758	NO
	ENSRNOG00000067737			3.45335	1.12143	5.3999	0.0256891	0.998758	UP
	ENSRNOG00000065385			0.18885	2.76505	0.139608	0.710785	0.998758	NO
	ENSRNOG00000050741			-1.86779	1.85378	5.37053	0.0260682	0.998758	DOWN
	ENSRNOG00000009074			-1.2547	1.47109	1.24959	0.270777	0.998758	NO
	ENSRNOG00000062952			-3.22697	1.13517	5.30417	0.0269471	0.998758	DOWN
	ENSRNOG00000047278			0.102911	1.1854	0.008211	0.928284	0.998758	NO
	ENSRNOG00000068856			-0.242376	2.18354	0.115007	0.736415	0.998758	NO
	ENSRNOG00000065514			-0.73567	2.85981	2.59608	0.115557	0.998758	NO
	ENSRNOG00000033652			-0.300022	2.88146	0.335907	0.565685	0.998758	NO
	ENSRNOG00000066862			-0.233219	4.1096	0.428898	0.516548	0.998758	NO
	ENSRNOG00000062547			3.15627	1.1557	5.18481	0.0286103	0.998758	UP
	ENSRNOG00000033843			-4.2457	1.17519	5.24692	0.0286527	0.998758	DOWN
	ENSRNOG00000047746			-0.0557909	7.54384	0.13709	0.713285	0.998758	NO
	ENSRNOG00000070306			0.411714	1.03424	0.0749953	0.785708	0.998758	NO
	ENSRNOG00000007495			-0.279255	2.06543	0.13638	0.713994	0.998758	NO
	ENSRNOG00000051564			-0.0929308	6.51465	0.480141	0.492649	0.998758	NO
	ENSRNOG00000051102			0.31607	2.45487	0.189668	0.665702	0.998758	NO
	ENSRNOG00000065597			-1.01341	1.43952	0.911087	0.34597	0.998758	NO
	ENSRNOG00000051410			-0.39156	2.18885	0.332559	0.567619	0.998758	NO
	ENSRNOG00000063484			-0.357564	4.06661	1.23453	0.273637	0.998758	NO
	ENSRNOG00000066591			-1.86993	1.16142	2.21813	0.144803	0.998758	NO
	ENSRNOG00000062933			1.20481	1.0995	0.824384	0.369729	0.998758	NO
	ENSRNOG00000068254			-0.260805	7.31374	4.98013	0.0317284	0.998758	DOWN
	ENSRNOG00000037402			-0.0892934	7.50779	0.907693	0.346859	0.998758	NO
	ENSRNOG00000054418			-2.1231	1.07939	2.5378	0.119587	0.998758	NO
	ENSRNOG00000067632			-0.0374987	6.38068	0.0736186	0.787635	0.998758	NO
	ENSRNOG00000051988			-0.516089	2.26806	0.822833	0.370174	0.998758	NO
	ENSRNOG00000068923			0.493114	1.14164	0.134495	0.715888	0.998758	NO
	ENSRNOG00000048758			0.917975	1.02347	0.474242	0.495302	0.998758	NO
	ENSRNOG00000064328			0.337205	1.49329	0.134134	0.716252	0.998758	NO
	ENSRNOG00000069434			-0.642526	2.5263	1.70357	0.199814	0.998758	NO
	ENSRNOG00000065602			-0.243192	5.7588	1.22535	0.275398	0.998758	NO
	ENSRNOG00000066013			1.85278	2.40204	4.79045	0.0349508	0.998758	UP
	ENSRNOG00000070696			-2.90421	1.01489	3.69032	0.0635889	0.998758	NO
	ENSRNOG00000064792			-2.91411	1.68193	4.75802	0.0355366	0.998758	DOWN
	ENSRNOG00000065987			-0.150624	5.76342	0.663326	0.420556	0.998758	NO
	ENSRNOG00000055506			-0.471269	1.01151	0.132875	0.717528	0.998758	NO
	ENSRNOG00000069311			0.871763	3.32565	4.74463	0.0357818	0.998758	UP
	ENSRNOG00000062834			0.852053	1.77011	1.22094	0.276252	0.998758	NO
	ENSRNOG00000065844			-0.399529	4.99259	4.73119	0.0360295	0.998758	DOWN
	ENSRNOG00000067083			-0.909695	1.10461	0.46799	0.49814	0.998758	NO
	ENSRNOG00000070300			1.00259	1.75364	1.215	0.277404	0.998758	NO
	ENSRNOG00000033030			-2.42543	1.72463	4.66781	0.0372236	0.998758	DOWN
	ENSRNOG00000065338			-0.0936999	3.17663	0.0711858	0.791087	0.998758	NO
	ENSRNOG00000063232			1.06318	2.1645	1.09465	0.302174	0.998758	NO
	ENSRNOG00000050899			-0.512959	4.99379	2.48376	0.123469	0.998758	NO
	ENSRNOG00000001226			0.320108	1.16239	0.0544936	0.816697	0.998758	NO
	ENSRNOG00000061099			-0.514946	2.6585	1.21039	0.278302	0.998758	NO
	ENSRNOG00000049442			1.22908	3.53175	4.59249	0.0386993	0.998758	UP
	ENSRNOG00000069110			-0.407753	3.63591	1.2073	0.278908	0.998758	NO
	ENSRNOG00000065746			0.398062	3.78115	1.08555	0.304164	0.998758	NO
	ENSRNOG00000064754			0.0350668	5.11504	0.0278876	0.868275	0.998758	NO
	ENSRNOG00000063194			-0.0292678	3.41556	0.00615885	0.937867	0.998758	NO
	ENSRNOG00000069912			-0.535539	2.9733	1.20184	0.279979	0.998758	NO
	ENSRNOG00000063280			-1.13755	2.37194	4.51935	0.0401937	0.998758	DOWN
	ENSRNOG00000023762			1.35505	1.25912	1.07961	0.305471	0.998758	NO
	ENSRNOG00000063068			1.71436	2.89339	2.45433	0.125644	0.998758	NO
	ENSRNOG00000068602			0.214124	1.69941	0.0686174	0.794801	0.998758	NO
	ENSRNOG00000064683			-1.16861	1.38582	1.19732	0.280873	0.998758	NO
	ENSRNOG00000066500			0.532932	2.33817	0.45754	0.502948	0.998758	NO
	ENSRNOG00000011382			-0.816437	0.988939	0.45729	0.503064	0.998758	NO
	ENSRNOG00000066562			0.0802285	1.25644	0.00439827	0.947478	0.998758	NO
	ENSRNOG00000020998			-0.423514	1.22097	0.126334	0.724266	0.998758	NO
	ENSRNOG00000027593			0.182524	5.28372	0.867261	0.357701	0.998758	NO
	ENSRNOG00000022178			-2.22582	0.98865	2.39604	0.130083	0.998758	NO
	ENSRNOG00000019655			0.0414228	8.00296	0.273293	0.604222	0.998758	NO
	ENSRNOG00000064824			-0.705483	2.36096	1.61895	0.21111	0.998758	NO
	ENSRNOG00000046790			0.32588	1.68463	0.123644	0.727094	0.998758	NO
	ENSRNOG00000060024			0.205001	1.80611	0.0647102	0.800597	0.998758	NO
	ENSRNOG00000040273			-0.165344	5.98922	1.17074	0.286192	0.998758	NO
	ENSRNOG00000052328			1.3194	1.21279	1.16704	0.286945	0.998758	NO
	ENSRNOG00000069681			-0.988349	1.62542	1.16567	0.287224	0.998758	NO
	ENSRNOG00000069172			1.01157	1.03375	0.629655	0.432499	0.998758	NO
	ENSRNOG00000068715			-1.46927	1.13007	1.04957	0.312202	0.998758	NO
	ENSRNOG00000063933			-0.371632	3.10952	0.4445	0.50906	0.998758	NO
	ENSRNOG00000050650			-1.01719	1.4037	1.16347	0.28767	0.998758	NO
	ENSRNOG00000069384			0.0208872	8.71359	0.015519	0.901528	0.998758	NO
	ENSRNOG00000057092			3.24709	1.18465	4.11882	0.0507118	0.998758	NO
	ENSRNOG00000025589			-0.787026	6.15564	2.33561	0.13488	0.998758	NO
	ENSRNOG00000047115			0.389689	3.23035	1.17299	0.2883	0.998758	NO
	ENSRNOG00000064469			-2.85669	1.16942	4.04844	0.0514736	0.998758	NO
	ENSRNOG00000054361			1.8139	1.50387	3.20898	0.0813496	0.998758	NO
	ENSRNOG00000063305			0.121952	3.55857	0.0618313	0.804988	0.998758	NO
	ENSRNOG00000051922			-0.55027	3.42288	2.31929	0.13621	0.998758	NO
	ENSRNOG00000045975			0.303002	1.18133	0.0919529	0.763393	0.998758	NO
	ENSRNOG00000068182			-0.275591	3.15687	0.439444	0.511466	0.998758	NO
	ENSRNOG00000066024			-1.88279	1.55091	3.98455	0.0532562	0.998758	NO
	ENSRNOG00000066721			-1.0212	2.83291	1.57214	0.217696	0.998758	NO
	ENSRNOG00000066035			1.25086	2.47694	3.94598	0.054365	0.998758	NO
	ENSRNOG00000067549			-1.4083	1.38588	1.40166	0.243934	0.998758	NO
	ENSRNOG00000051135			-3.91245	1.82265	3.97731	0.0546116	0.998758	NO
	ENSRNOG00000065273			0.0708654	4.98266	0.118419	0.732687	0.998758	NO
	ENSRNOG00000066618			0.407133	4.69704	4.41477	0.0550195	0.998758	NO
	ENSRNOG00000058277			-0.0853339	2.16078	0.0229793	0.880328	0.998758	NO
	ENSRNOG00000053040			-0.077032	4.69846	0.096959	0.757243	0.998758	NO
	ENSRNOG00000009248			0.378296	3.82144	1.13997	0.292517	0.998758	NO
	ENSRNOG00000020843			-0.0315973	2.6687	0.00377839	0.951314	0.998758	NO
	ENSRNOG00000021943			-2.85133	1.24054	3.86695	0.0567177	0.998758	NO
	ENSRNOG00000066020			0.274338	5.45223	2.26849	0.140448	0.998758	NO
	ENSRNOG00000036588			0.400147	1.28091	0.116244	0.735056	0.998758	NO
	ENSRNOG00000069773			0.00368222	6.487	0.000924966	0.9759	0.999051	NO
	ENSRNOG00000025890			-0.0244188	5.55229	0.0221567	0.882472	0.998758	NO
	ENSRNOG00000069797			0.468583	2.21489	0.430288	0.515872	0.998758	NO
	ENSRNOG00000049829			-0.409269	1.09885	0.115037	0.736382	0.998758	NO
	ENSRNOG00000065488			0.166245	3.56282	0.191772	0.663971	0.998758	NO
	ENSRNOG00000066359			1.26835	2.11981	3.76173	0.0600268	0.998758	NO
	ENSRNOG00000047294			0.510587	2.57355	0.829821	0.368172	0.998758	NO
	ENSRNOG00000010843			-0.209593	3.16348	0.293501	0.591206	0.998758	NO
	ENSRNOG00000066958			-1.0994	1.22109	0.828401	0.368578	0.998758	NO
	ENSRNOG00000068528			0.671102	2.36856	1.12007	0.296707	0.998758	NO
	ENSRNOG00000067965			0.0277777	2.52711	0.00328909	0.954572	0.998758	NO
	ENSRNOG00000068953			0.554915	3.55799	3.01157	0.090926	0.998758	NO
	ENSRNOG00000063806			-0.296039	1.14108	0.0572601	0.81219	0.998758	NO
	ENSRNOG00000048258			-0.133953	7.5551	1.94275	0.171616	0.998758	NO
	ENSRNOG00000070631			-0.0145733	4.57766	0.0030859	0.955996	0.998758	NO
	ENSRNOG00000068401			0.448755	1.18243	0.112364	0.739346	0.998758	NO
	ENSRNOG00000063412			-0.0579865	1.45763	0.00302672	0.95642	0.998758	NO
	ENSRNOG00000066731			1.5095	1.48772	2.1954	0.14682	0.998758	NO
	ENSRNOG00000021723			-0.169023	1.2672	0.0203678	0.887283	0.998758	NO
	ENSRNOG00000064983			-0.454771	1.2916	0.110908	0.740976	0.998758	NO
	ENSRNOG00000020700			0.255324	4.40547	1.10486	0.299961	0.998758	NO
	ENSRNOG00000064258			-0.447075	3.9629	2.51877	0.120938	0.998758	NO
	ENSRNOG00000063660			0.239667	4.7833	0.420954	0.520435	0.998758	NO
	ENSRNOG00000065326			-1.25478	1.79293	2.18195	0.148028	0.998758	NO
	ENSRNOG00000069495			0.127806	1.3696	0.0124951	0.911596	0.998758	NO
	ENSRNOG00000058163			-0.189829	1.86905	0.0555039	0.815037	0.998758	NO
	ENSRNOG00000049650			0.856247	2.1269	1.50255	0.22796	0.998758	NO
	ENSRNOG00000068298			-0.0256153	2.9545	0.00281909	0.957939	0.998758	NO
	ENSRNOG00000064080			0.0819568	4.48317	0.109536	0.742524	0.998758	NO
	ENSRNOG00000070978			0.145837	6.10701	1.09784	0.301481	0.998758	NO
	ENSRNOG00000047236			-1.21442	1.91828	3.62643	0.0655114	0.998758	NO
	ENSRNOG00000067308			0.368213	1.20149	0.108159	0.744089	0.998758	NO
	ENSRNOG00000048562			0.0173729	7.28901	0.0286534	0.866496	0.998758	NO
	ENSRNOG00000063531			0.327109	4.24966	0.734586	0.396872	0.998758	NO
	ENSRNOG00000065095			-0.172005	6.0054	0.81045	0.373761	0.998758	NO
	ENSRNOG00000069224			-0.0813511	2.1919	0.0217163	0.89192	0.998758	NO
	ENSRNOG00000062466			-0.211104	7.00505	2.88296	0.0978475	0.998758	NO
	ENSRNOG00000069830			0.0442433	1.03403	0.0280777	0.867831	0.998758	NO
	ENSRNOG00000033330			0.373899	1.38768	0.107134	0.74526	0.998758	NO
	ENSRNOG00000010688			0.460117	1.53528	0.282061	0.598501	0.998758	NO
	ENSRNOG00000018923			-0.472899	2.11408	0.364026	0.549929	0.998758	NO
	ENSRNOG00000062706			0.727255	1.59269	0.583114	0.449896	0.998758	NO
	ENSRNOG00000066106			-0.241953	5.84111	2.13619	0.15223	0.998758	NO
	ENSRNOG00000067762			-0.258481	3.61464	0.281688	0.598742	0.998758	NO
	ENSRNOG00000069406			0.737574	1.73973	0.728768	0.39873	0.998758	NO
	ENSRNOG00000005185			1.8719	1.42056	2.4629	0.125006	0.998758	NO
	ENSRNOG00000065867			0.019823	10.3488	0.0183642	0.892933	0.998758	NO
	ENSRNOG00000070424			1.58465	1.2146	1.47607	0.232023	0.998758	NO
	ENSRNOG00000066815			-0.0403686	1.64029	0.00233713	0.9617	0.998758	NO
	ENSRNOG00000057499			-0.461749	1.31545	0.180486	0.673396	0.998758	NO
	ENSRNOG00000066953			0.21679	7.54897	2.12129	0.153629	0.998758	NO
	ENSRNOG00000067865			0.0244769	3.05048	0.002174	0.96306	0.998758	NO
	ENSRNOG00000007238			0.00363256	8.63571	0.00213793	0.963367	0.998758	NO
	ENSRNOG00000053969			-0.220389	1.68328	0.05295	0.819264	0.998758	NO
	ENSRNOG00000002340			0.450246	1.03462	0.105429	0.747223	0.998758	NO
	ENSRNOG00000056017			-0.055933	4.93507	0.0859258	0.771046	0.998758	NO
	ENSRNOG00000063117			0.629368	2.28717	0.773148	0.384873	0.998758	NO
	ENSRNOG00000047491			-0.387346	5.34297	3.1946	0.0820074	0.998758	NO
	ENSRNOG00000069648			0.219695	6.54448	3.40581	0.0729143	0.998758	NO
	ENSRNOG00000066469			2.38325	1.22847	3.39466	0.0733651	0.998758	NO
	ENSRNOG00000063723			2.25562	1.28398	2.10447	0.155225	0.998758	NO
	ENSRNOG00000070285			0.124407	3.19638	0.0851142	0.772099	0.998758	NO
	ENSRNOG00000069240			0.155514	1.41421	0.0173451	0.895929	0.998758	NO
	ENSRNOG00000068611			-0.733065	1.89433	1.06792	0.308067	0.998758	NO
	ENSRNOG00000065971			0.100124	3.40992	0.0516757	0.821414	0.998758	NO
	ENSRNOG00000062892			-0.0610036	1.16721	0.00178577	0.966518	0.998758	NO
	ENSRNOG00000064739			-0.580649	1.56644	0.401392	0.530236	0.998758	NO
	ENSRNOG00000067388			-0.00766035	5.65417	0.00174382	0.966913	0.998758	NO
	ENSRNOG00000064735			-0.19858	4.98514	0.707006	0.405796	0.998758	NO
	ENSRNOG00000070297			-1.42004	1.42069	2.06933	0.158623	0.998758	NO
	ENSRNOG00000033916			0.460931	4.38524	3.3134	0.0767459	0.998758	NO
	ENSRNOG00000048760			-0.073174	3.62292	0.050221	0.823902	0.998758	NO
	ENSRNOG00000000574			-0.116273	7.54731	1.82762	0.184548	0.998758	NO
	ENSRNOG00000051237			-0.872966	1.33707	0.563313	0.457636	0.998758	NO
	ENSRNOG00000069483			-0.379822	1.23505	0.101946	0.751287	0.998758	NO
	ENSRNOG00000068949			0.966281	1.55947	1.05484	0.311008	0.998758	NO
	ENSRNOG00000066175			-0.158168	1.14974	0.0159069	0.900312	0.998758	NO
	ENSRNOG00000050465			-2.68087	1.43467	2.71873	0.107573	0.998758	NO
	ENSRNOG00000067094			0.285925	5.74153	3.26704	0.0787525	0.998758	NO
	ENSRNOG00000071060			-0.556738	1.59102	0.26813	0.607646	0.998758	NO
	ENSRNOG00000003209			0.0323812	7.46139	0.0488408	0.826298	0.998758	NO
	ENSRNOG00000070328			-0.62951	2.22047	1.04035	0.314308	0.998758	NO
	ENSRNOG00000000566			-0.099028	5.07485	0.1992	0.657947	0.998758	NO
	ENSRNOG00000063521			-0.661021	1.35138	0.392949	0.53457	0.998758	NO
	ENSRNOG00000063185			-0.437626	2.12621	0.553626	0.4615	0.998758	NO
	ENSRNOG00000067753			-0.374601	1.1432	0.0738588	0.787297	0.998758	NO
	ENSRNOG00000070432			0.937494	1.12054	0.391932	0.535097	0.998758	NO
	ENSRNOG00000069640			-0.051927	4.12079	0.0336984	0.855344	0.998758	NO
	ENSRNOG00000021960			0.472423	4.96783	1.03394	0.315782	0.998758	NO
	ENSRNOG00000029423			1.41249	2.28552	2.02078	0.163465	0.998758	NO
	ENSRNOG00000070657			0.0461769	2.13109	0.00573666	0.94003	0.998758	NO
	ENSRNOG00000048469			0.122607	2.34266	0.0376152	0.84727	0.998758	NO
	ENSRNOG00000023269			0.0012584	2.75511	1.3888e-06	0.999066	0.9999	NO
	ENSRNOG00000069130			-0.259892	3.20324	0.389308	0.53646	0.998758	NO
	ENSRNOG00000049912			-0.04853	6.54153	0.118383	0.732727	0.998758	NO
	ENSRNOG00000067714			-1.88859	1.33336	3.13616	0.0847432	0.998758	NO
	ENSRNOG00000014201			-0.170588	5.80169	1.02691	0.317411	0.998758	NO
	ENSRNOG00000067444			-0.0328275	4.58719	0.0227623	0.88089	0.998758	NO
	ENSRNOG00000070095			-1.57347	0.989749	1.02616	0.317587	0.998758	NO
	ENSRNOG00000062809			-0.510642	2.76349	1.02598	0.317628	0.998758	NO
	ENSRNOG00000068174			-0.0582729	2.84036	0.0142087	0.905756	0.998758	NO
	ENSRNOG00000064209			0.372127	3.35305	1.02429	0.318021	0.998758	NO
	ENSRNOG00000046787			1.43228	1.93676	3.10107	0.086435	0.998758	NO
	ENSRNOG00000065110			-1.27563	1.77986	2.61648	0.114183	0.998758	NO
	ENSRNOG00000020990			-0.0909646	0.989008	0.00126194	0.976495	0.999051	NO
	ENSRNOG00000063773			-0.158021	2.77971	0.12591	0.759652	0.998758	NO
	ENSRNOG00000067100			0.113857	4.44215	0.212531	0.647467	0.998758	NO
	ENSRNOG00000031560			0.080904	3.74964	0.0453244	0.832568	0.998758	NO
	ENSRNOG00000062326			0.719904	2.50338	1.73903	0.195299	0.998758	NO
	ENSRNOG00000033748			-0.139749	7.53674	2.23595	0.143245	0.998758	NO
	ENSRNOG00000067241			0.365508	1.62595	0.0936747	0.761258	0.998758	NO
	ENSRNOG00000012659			-0.596354	2.18008	1.01021	0.321328	0.998758	NO
	ENSRNOG00000046192			0.137257	1.19884	0.0133129	0.908761	0.998758	NO
	ENSRNOG00000070880			0.249422	4.93535	1.3781	0.247864	0.998758	NO
	ENSRNOG00000020280			-0.232319	3.92268	0.481084	0.492227	0.998758	NO
	ENSRNOG00000049530			1.66857	1.31555	2.22218	0.144447	0.998758	NO
	ENSRNOG00000065205			0.0699897	4.66765	0.092975	0.762123	0.998758	NO
	ENSRNOG00000054780			0.25343	1.61113	0.0744925	0.78641	0.998758	NO
	ENSRNOG00000065389			1.09541	1.14133	0.749956	0.392025	0.998758	NO
	ENSRNOG00000063800			-0.254169	5.84614	2.55238	0.118564	0.998758	NO
	ENSRNOG00000055020			-2.47808	1.00436	2.99214	0.091935	0.998758	NO
	ENSRNOG00000021144			-0.303223	4.90759	1.94816	0.171036	0.998758	NO
	ENSRNOG00000067224			-0.0702943	4.65167	0.0742331	0.786772	0.998758	NO
	ENSRNOG00000003269			-0.0821754	5.58616	0.253807	0.617369	0.998758	NO
	ENSRNOG00000062339			-0.471862	4.37938	2.9842	0.092351	0.998758	NO
	ENSRNOG00000030963			-0.0485065	10.8915	0.375004	0.544003	0.998758	NO
	ENSRNOG00000065020			-0.337872	5.19115	2.97344	0.0929183	0.998758	NO
	ENSRNOG00000063916			-1.09316	1.26103	0.746714	0.39304	0.998758	NO
	ENSRNOG00000069549			-0.32907	5.82284	1.10806	0.299274	0.998758	NO
	ENSRNOG00000028427			-0.779282	2.12182	1.07113	0.307352	0.998758	NO
	ENSRNOG00000069033			1.15857	2.0323	1.93092	0.172895	0.998758	NO
	ENSRNOG00000064392			0.139519	3.69914	0.157701	0.693544	0.998758	NO
	ENSRNOG00000003401			-0.168743	7.78257	2.94643	0.0943597	0.998758	NO
	ENSRNOG00000015967			-0.112956	6.63263	0.743367	0.394092	0.998758	NO
	ENSRNOG00000064887			0.123544	2.50278	0.037298	0.847907	0.998758	NO
	ENSRNOG00000070800			0.125387	4.79034	0.369794	0.546801	0.998758	NO
	ENSRNOG00000029926			-1.34526	1.23793	1.22364	0.275729	0.998758	NO
	ENSRNOG00000064066			1.68969	1.42673	1.91632	0.174487	0.998758	NO
	ENSRNOG00000070049			0.365287	3.37701	0.741163	0.394787	0.998758	NO
	ENSRNOG00000016200			-0.00728774	3.43564	0.000433984	0.98349	0.999097	NO
	ENSRNOG00000017945			-0.155973	5.42939	0.899181	0.349103	0.998758	NO
	ENSRNOG00000065729			1.35453	1.40524	1.68849	0.201772	0.998758	NO
	ENSRNOG00000048904			0.274935	2.33352	0.313816	0.620872	0.998758	NO
	ENSRNOG00000039470			-0.137982	3.72268	0.154987	0.696055	0.998758	NO
	ENSRNOG00000062798			0.211561	3.49765	0.248505	0.621056	0.998758	NO
	ENSRNOG00000043348			-0.104357	5.95294	0.284418	0.596982	0.998758	NO
	ENSRNOG00000050630			-0.390413	4.19857	1.48915	0.230005	0.998758	NO
	ENSRNOG00000063754			-0.262642	2.35963	0.202546	0.655278	0.998758	NO
	ENSRNOG00000064315			-1.09634	1.04111	0.584827	0.449236	0.998758	NO
	ENSRNOG00000067395			0.192919	2.07719	0.0695957	0.793378	0.998758	NO
	ENSRNOG00000056746			-0.700517	1.18165	0.321627	0.574028	0.998758	NO
	ENSRNOG00000063101			0.0308353	3.7259	0.0097064	0.922046	0.998758	NO
	ENSRNOG00000053013			0.155067	2.22399	0.0113662	0.915668	0.998758	NO
	ENSRNOG00000063417			-0.0052475	3.92241	0.000246223	0.987564	0.999097	NO
	ENSRNOG00000067426			-0.657612	1.31542	0.460676	0.501497	0.998758	NO
	ENSRNOG00000064569			-0.351667	1.20149	0.0863828	0.770456	0.998758	NO
	ENSRNOG00000067321			2.09341	1.38765	2.85113	0.0996517	0.998758	NO
	ENSRNOG00000071086			0.314359	1.68148	0.128673	0.721834	0.998758	NO
	ENSRNOG00000031439			1.34993	1.60636	2.1093	0.154764	0.998758	NO
	ENSRNOG00000056878			0.846532	1.88168	0.577073	0.452235	0.998758	NO
	ENSRNOG00000050514			-0.0690655	7.49158	0.209052	0.650163	0.998758	NO
	ENSRNOG00000065848			0.724421	1.62053	0.716831	0.402583	0.998758	NO
	ENSRNOG00000067470			0.109932	3.16029	0.0611591	0.806029	0.998758	NO
	ENSRNOG00000065526			-1.51409	1.0554	1.27265	0.266473	0.998758	NO
	ENSRNOG00000065429			-0.605748	2.26454	0.716188	0.402792	0.998758	NO
	ENSRNOG00000070749			-0.0826113	1.53013	0.0107093	0.918132	0.998758	NO
	ENSRNOG00000063471			-0.822833	2.06665	1.64002	0.208227	0.998758	NO
	ENSRNOG00000063476			-0.0736655	4.60467	0.0850557	0.772175	0.998758	NO
	ENSRNOG00000062108			-0.089761	7.13956	0.63973	0.428871	0.998758	NO
	ENSRNOG00000033207			-1.65711	1.59914	2.79758	0.102773	0.998758	NO
	ENSRNOG00000067098			0.25104	2.42336	0.149126	0.701566	0.998758	NO
	ENSRNOG00000012290			0.143468	2.02991	0.0366154	0.849288	0.998758	NO
	ENSRNOG00000066900			-0.145092	2.27818	0.0508412	0.822836	0.998758	NO
	ENSRNOG00000023431			0.322708	3.66531	0.924429	0.342504	0.998758	NO
	ENSRNOG00000068491			-0.042366	3.95117	0.01638	0.898849	0.998758	NO
	ENSRNOG00000068241			-0.424636	2.28138	0.575725	0.457393	0.998758	NO
	ENSRNOG00000069624			-0.820051	1.46953	0.563818	0.457436	0.998758	NO
	ENSRNOG00000066616			-0.359089	3.37155	0.247795	0.621553	0.998758	NO
	ENSRNOG00000067310			0.607687	1.53921	0.310728	0.580563	0.998758	NO
	ENSRNOG00000069208			-1.98416	0.988777	1.82516	0.184836	0.998758	NO
	ENSRNOG00000060618			0.314545	1.86965	0.162189	0.689447	0.998758	NO
	ENSRNOG00000068795			-0.198987	1.8466	0.0640445	0.801603	0.998758	NO
	ENSRNOG00000065780			-1.55407	1.69902	2.35906	0.132995	0.998758	NO
	ENSRNOG00000046969			0.286133	3.4045	0.702072	0.407424	0.998758	NO
	ENSRNOG00000022022			-0.379753	3.09584	0.561096	0.458516	0.998758	NO
	ENSRNOG00000063940			0.105748	5.34407	0.234459	0.631067	0.998758	NO
	ENSRNOG00000069895			-0.00272219	1.73673	3.41941e-05	0.995365	0.999668	NO
	ENSRNOG00000069385			0.504633	2.30725	0.674173	0.416816	0.998758	NO
	ENSRNOG00000069480			-0.569908	1.82684	0.444432	0.509093	0.998758	NO
	ENSRNOG00000067433			0.477492	1.03396	0.122056	0.728779	0.998758	NO
	ENSRNOG00000037380			1.43045	1.52268	2.34067	0.134471	0.998758	NO
	ENSRNOG00000069647			-0.0776861	6.91061	0.346817	0.559469	0.998758	NO
	ENSRNOG00000030291			0.155619	1.85715	0.0345445	0.85356	0.998758	NO
	ENSRNOG00000067970			-0.160479	3.64982	0.232864	0.632228	0.998758	NO
	ENSRNOG00000070284			0.22657	7.58658	1.79642	0.188251	0.998758	NO
	ENSRNOG00000064901			0.0121487	1.96532	1.20337e-05	0.997251	0.999889	NO
	ENSRNOG00000031591			0.267653	3.53339	0.304808	0.584176	0.998758	NO
	ENSRNOG00000062386			1.07071	1.11775	0.697068	0.409085	0.998758	NO
	ENSRNOG00000051284			0.152716	1.18366	0.0128919	0.910209	0.998758	NO
	ENSRNOG00000006943			0.382806	3.84008	1.57928	0.216675	0.998758	NO
	ENSRNOG00000070393			-0.803881	1.99989	1.41233	0.242179	0.998758	NO
	ENSRNOG00000068702			-0.701446	1.58414	0.494159	0.486441	0.998758	NO
	ENSRNOG00000068164			-0.093928	1.30712	0.00438704	0.947545	0.998758	NO
	ENSRNOG00000032605			0.578383	3.55066	2.67203	0.110536	0.998758	NO
	ENSRNOG00000062486			0.179772	1.01972	0.0149836	0.903233	0.998758	NO
	ENSRNOG00000063647			-0.13127	2.38727	0.0476187	0.828449	0.998758	NO
	ENSRNOG00000063395			0.141721	3.42034	0.0607503	0.806665	0.998758	NO
	ENSRNOG00000067501			0.607078	2.53356	0.229929	0.634375	0.998758	NO
	ENSRNOG00000046264			-0.299947	1.20552	0.0606452	0.806829	0.998758	NO
	ENSRNOG00000060956			-0.0711295	6.2955	0.196606	0.660035	0.998758	NO
	ENSRNOG00000067917			0.569525	1.89523	0.615388	0.437719	0.998758	NO
	ENSRNOG00000062895			-0.231738	2.26756	0.140702	0.709708	0.998758	NO
	ENSRNOG00000042394			-1.7159	1.01154	1.39532	0.244983	0.998758	NO
	ENSRNOG00000011020			-0.219024	6.21193	2.62278	0.113762	0.998758	NO
	ENSRNOG00000066092			0.0888531	5.48145	0.226038	0.637249	0.998758	NO
	ENSRNOG00000020452			-0.0192254	5.57735	0.0141387	0.905987	0.998758	NO
	ENSRNOG00000063807			0.656343	1.12191	0.225655	0.637533	0.998758	NO
	ENSRNOG00000068522			-0.170821	1.28298	0.0318517	0.859319	0.998758	NO
	ENSRNOG00000030481			-1.50805	1.1408	1.54189	0.222086	0.998758	NO
	ENSRNOG00000048433			0.473642	4.20698	2.55276	0.118537	0.998758	NO
	ENSRNOG00000064986			-0.146127	5.77936	0.758815	0.38927	0.998758	NO
	ENSRNOG00000063885			-0.419426	2.52071	0.730268	0.414977	0.998758	NO
	ENSRNOG00000070641			-0.132067	2.89832	0.0768197	0.783184	0.998758	NO
	ENSRNOG00000069425			-0.413407	1.54982	0.182554	0.671643	0.998758	NO
	ENSRNOG00000000713			0.623336	0.994046	0.18254	0.671655	0.998758	NO
	ENSRNOG00000064845			-1.07949	1.07861	0.543175	0.465729	0.998758	NO
	ENSRNOG00000063737			-0.64027	1.20949	0.296215	0.589503	0.998758	NO
	ENSRNOG00000051957			-0.209486	3.3971	0.25822	0.614337	0.998758	NO
	ENSRNOG00000061379			-0.124274	2.59702	0.0583526	0.810442	0.998758	NO
	ENSRNOG00000009639			0.0215067	6.93664	0.0354628	0.85165	0.998758	NO
	ENSRNOG00000019290			0.278306	3.08366	0.541417	0.466447	0.998758	NO
	ENSRNOG00000069769			0.182911	3.34134	0.223047	0.639479	0.998758	NO
	ENSRNOG00000062084			0.0602929	3.93306	0.0311239	0.860918	0.998758	NO
	ENSRNOG00000049075			0.0330534	7.25063	0.137131	0.713244	0.998758	NO
	ENSRNOG00000063700			0.155772	2.20108	0.0448146	0.833497	0.998758	NO
	ENSRNOG00000063416			0.128994	2.55814	0.057667	0.811537	0.998758	NO
	ENSRNOG00000069649			-0.201791	2.74497	0.0932429	0.761791	0.998758	NO
	ENSRNOG00000016498			0.133366	3.85543	0.0445462	0.833989	0.998758	NO
	ENSRNOG00000067693			-0.090814	4.66669	0.169451	0.682955	0.998758	NO
	ENSRNOG00000050318			-0.0615299	4.84936	0.0685907	0.79484	0.998758	NO
	ENSRNOG00000042492			-0.457619	2.8496	0.669638	0.418374	0.998758	NO
	ENSRNOG00000065234			0.155154	1.20131	0.0209805	0.885612	0.998758	NO
	ENSRNOG00000050075			-0.95935	1.12062	0.535325	0.468947	0.998758	NO
	ENSRNOG00000065864			1.0397	1.26565	0.8009	0.376561	0.998758	NO
	ENSRNOG00000066174			-0.281548	2.34366	0.218946	0.642566	0.998758	NO
	ENSRNOG00000066876			0.0564146	4.74753	0.0676903	0.79616	0.998758	NO
	ENSRNOG00000017412			1.69835	1.10048	1.70925	0.199083	0.998758	NO
	ENSRNOG00000021484			-0.304641	3.64061	0.641039	0.428404	0.998758	NO
	ENSRNOG00000045778			0.143012	1.751	0.0296021	0.864326	0.998758	NO
	ENSRNOG00000068932			-2.00852	1.24067	2.51658	0.121094	0.998758	NO
	ENSRNOG00000066253			-0.493202	1.65556	0.287974	0.594707	0.998758	NO
	ENSRNOG00000066692			0.252547	3.76483	0.251124	0.619228	0.998758	NO
	ENSRNOG00000063696			0.0971586	2.85643	0.0292385	0.865153	0.998758	NO
	ENSRNOG00000031641			-0.15041	5.78918	0.206559	0.652111	0.998758	NO
	ENSRNOG00000009057			-0.0372365	9.06899	0.215447	0.645228	0.998758	NO
	ENSRNOG00000038047			-0.657841	2.71753	0.577962	0.45189	0.998758	NO
	ENSRNOG00000001342			-0.157493	1.66914	0.0287782	0.866209	0.998758	NO
	ENSRNOG00000066942			-0.0849161	7.34699	0.738068	0.395766	0.998758	NO
	ENSRNOG00000006459			0.360536	2.42778	0.132207	0.718207	0.998758	NO
	ENSRNOG00000062954			-0.23966	2.56733	0.237625	0.628779	0.998758	NO
	ENSRNOG00000047872			-0.513724	1.35117	0.155241	0.69582	0.998758	NO
	ENSRNOG00000064132			-0.395103	4.22362	1.68133	0.20271	0.998758	NO
	ENSRNOG00000063675			0.0254899	2.68576	0.00228158	0.962158	0.998758	NO
	ENSRNOG00000069806			-0.108739	6.00741	0.244518	0.623861	0.998758	NO
	ENSRNOG00000037360			-0.685352	1.64486	0.586104	0.448746	0.998758	NO
	ENSRNOG00000031769			0.247148	4.11312	0.652604	0.424304	0.998758	NO
	ENSRNOG00000034190			0.0281338	1.38631	0.00129715	0.971462	0.999017	NO
	ENSRNOG00000065875			-1.76856	1.01163	1.46331	0.234013	0.998758	NO
	ENSRNOG00000045729			0.0932398	6.18214	0.234919	0.630733	0.998758	NO
	ENSRNOG00000039989			-0.993128	1.24138	0.558522	0.459541	0.998758	NO
	ENSRNOG00000065219			-0.548223	1.18534	0.210945	0.648692	0.998758	NO
	ENSRNOG00000066615			-1.02437	1.16136	0.647697	0.426036	0.998758	NO
	ENSRNOG00000037770			-1.38339	0.988947	0.80324	0.375873	0.998758	NO
	ENSRNOG00000065543			1.21257	1.16205	0.878654	0.354599	0.998758	NO
	ENSRNOG00000069589			-0.0154709	7.51601	0.0292649	0.865093	0.998758	NO
	ENSRNOG00000060478			0.15628	1.17754	0.0168763	0.897336	0.998758	NO
	ENSRNOG00000029996			0.31316	2.02187	0.198981	0.658123	0.998758	NO
	ENSRNOG00000068622			-0.200477	4.53451	0.494035	0.486496	0.998758	NO
	ENSRNOG00000019657			0.180654	1.22335	0.026694	0.871099	0.998758	NO
	ENSRNOG00000069464			0.013595	4.17139	0.00204387	0.964182	0.998758	NO
	ENSRNOG00000011006			-0.654199	1.85758	0.795837	0.378058	0.998758	NO
	ENSRNOG00000066186			-1.09354	1.09995	0.618404	0.436607	0.998758	NO
	ENSRNOG00000069389			0.176563	2.22378	0.0629755	0.80323	0.998758	NO
	ENSRNOG00000028543			0.43565	2.39552	0.550412	0.462794	0.998758	NO
	ENSRNOG00000062930			0.290039	12.0572	1.55914	0.21957	0.998758	NO
	ENSRNOG00000006971			0.133944	4.27488	0.269728	0.606581	0.998758	NO
	ENSRNOG00000025388			-0.158553	6.14416	1.44726	0.236546	0.998758	NO
	ENSRNOG00000059243			-0.198378	3.77788	0.339473	0.563638	0.998758	NO
	ENSRNOG00000069776			-0.309238	2.89383	0.487744	0.489266	0.998758	NO
	ENSRNOG00000067330			-0.692247	1.67788	0.272128	0.604991	0.998758	NO
	ENSRNOG00000066973			-0.00862722	3.83428	0.00100774	0.975295	0.999017	NO
	ENSRNOG00000069706			0.816622	1.42077	0.564534	0.457152	0.998758	NO
	ENSRNOG00000045597			0.115116	4.87301	0.271475	0.605423	0.998758	NO
	ENSRNOG00000030345			0.00834716	8.44794	0.00957257	0.922583	0.998758	NO
	ENSRNOG00000043390			-0.172098	4.61466	0.389534	0.536342	0.998758	NO
	ENSRNOG00000017552			-0.0690131	5.73763	0.166839	0.685271	0.998758	NO
	ENSRNOG00000065862			-0.153676	2.00037	0.045546	0.832165	0.998758	NO
	ENSRNOG00000065178			-0.989523	1.00871	0.440798	0.51082	0.998758	NO
	ENSRNOG00000061317			0.958031	1.27855	0.605669	0.441331	0.998758	NO
	ENSRNOG00000049295			-0.204643	3.20365	0.304042	0.60682	0.998758	NO
	ENSRNOG00000065037			1.14001	1.25962	0.830264	0.368046	0.998758	NO
	ENSRNOG00000069897			-0.998968	2.2663	2.23446	0.143374	0.998758	NO
	ENSRNOG00000062479			-0.36043	1.35175	0.100521	0.752972	0.998758	NO
	ENSRNOG00000066475			-0.224042	2.80523	0.191378	0.664294	0.998758	NO
	ENSRNOG00000066608			0.0714384	2.68611	0.025778	0.884411	0.998758	NO
	ENSRNOG00000042620			-0.916208	1.81934	1.37806	0.24787	0.998758	NO
	ENSRNOG00000014538			1.70617	1.20172	1.85205	0.181709	0.998758	NO
	ENSRNOG00000042445			0.581131	2.08978	0.578836	0.45155	0.998758	NO
	ENSRNOG00000065876			-0.307331	3.64131	0.902959	0.348104	0.998758	NO
	ENSRNOG00000068023			-0.16444	2.17274	0.0531759	0.818886	0.998758	NO
	ENSRNOG00000057476			0.35329	2.43758	0.261722	0.611954	0.998758	NO
	ENSRNOG00000067018			0.690174	1.29626	0.298688	0.58796	0.998758	NO
	ENSRNOG00000068039			0.217827	10.3092	0.659368	0.421933	0.998758	NO
	ENSRNOG00000063066			0.896259	1.54785	0.841125	0.364965	0.998758	NO
	ENSRNOG00000063575			-1.47849	1.36835	1.85942	0.180863	0.998758	NO
	ENSRNOG00000015544			0.510067	2.67865	1.07187	0.307187	0.998758	NO
	ENSRNOG00000070737			1.55788	1.45423	2.0153	0.164022	0.998758	NO
	ENSRNOG00000049523			-0.787159	2.69155	2.18995	0.147308	0.998758	NO
	ENSRNOG00000038864			0.67242	1.76002	0.53005	0.47113	0.998758	NO
	ENSRNOG00000067427			0.499174	1.81301	0.289367	0.593821	0.998758	NO
	ENSRNOG00000031041			1.01233	1.16159	0.699334	0.408331	0.998758	NO
	ENSRNOG00000069801			-0.587181	1.50106	0.131159	0.719277	0.998758	NO
	ENSRNOG00000032420			0.656519	1.06102	0.1857	0.668999	0.998758	NO
	ENSRNOG00000048424			-0.608291	2.6774	1.41581	0.24161	0.998758	NO
	ENSRNOG00000063081			0.813383	0.99011	0.291088	0.592729	0.998758	NO
	ENSRNOG00000024763			-0.795749	1.70037	0.841074	0.36498	0.998758	NO
	ENSRNOG00000049099			0.76233	1.01853	0.170715	0.681843	0.998758	NO
	ENSRNOG00000064847			-0.306772	0.988634	0.0597932	0.808163	0.998758	NO
	ENSRNOG00000062927			-0.265972	5.35034	1.56919	0.21812	0.998758	NO
	ENSRNOG00000067341			-0.0208693	2.29804	0.00116762	0.972923	0.999017	NO
	ENSRNOG00000068816			0.392453	3.8641	1.53929	0.222468	0.998758	NO
	ENSRNOG00000071120			0.0434951	1.07768	0.00286261	0.957616	0.998758	NO
	ENSRNOG00000070907			-0.0911192	6.97	0.697424	0.408966	0.998758	NO
	ENSRNOG00000039562			0.239404	1.75543	0.0968991	0.757316	0.998758	NO
	ENSRNOG00000033115			-0.1279	1.27243	0.0144818	0.904859	0.998758	NO
	ENSRNOG00000067761			-0.279994	1.62241	0.117767	0.733395	0.998758	NO
	ENSRNOG00000067229			0.425425	1.18157	0.164523	0.687343	0.998758	NO
	ENSRNOG00000068299			0.495102	1.40423	0.184589	0.66993	0.998758	NO
	ENSRNOG00000069024			-0.250654	5.09896	0.693878	0.410149	0.998758	NO
	ENSRNOG00000039997			0.947848	1.31434	0.753736	0.390846	0.998758	NO
	ENSRNOG00000027271			-0.13421	5.03666	0.0560171	0.8142	0.998758	NO
	ENSRNOG00000000478			-0.516756	1.25975	0.185107	0.669496	0.998758	NO
	ENSRNOG00000068741			0.296971	5.03675	1.1884	0.282643	0.998758	NO
	ENSRNOG00000069875			0.0291736	10.5197	0.160545	0.69094	0.998758	NO
	ENSRNOG00000067137			0.512894	1.66473	0.332694	0.567541	0.998758	NO
	ENSRNOG00000065271			-0.24294	1.73859	0.0792886	0.77982	0.998758	NO
	ENSRNOG00000032995			-0.379002	1.26848	0.117483	0.733704	0.998758	NO
	ENSRNOG00000059964			-0.54481	1.53412	0.253998	0.617237	0.998758	NO
	ENSRNOG00000062439			-0.335721	1.40844	0.121058	0.729845	0.998758	NO
	ENSRNOG00000053325			-0.13016	2.32294	0.0544414	0.816783	0.998758	NO
	ENSRNOG00000047241			0.138123	1.37827	0.0176163	0.895123	0.998758	NO
	ENSRNOG00000066236			-1.01184	1.77995	1.59667	0.214214	0.998758	NO
	ENSRNOG00000069955			0.211995	2.11225	0.100782	0.752663	0.998758	NO
	ENSRNOG00000067080			-1.09771	1.21812	0.588434	0.447852	0.998758	NO
	ENSRNOG00000060587			0.368296	2.02268	0.234849	0.630784	0.998758	NO
	ENSRNOG00000070982			1.08349	1.10606	0.665281	0.419878	0.998758	NO
	ENSRNOG00000063205			-0.0248675	4.99974	0.0139004	0.906779	0.998758	NO
	ENSRNOG00000063397			-0.115735	2.13692	0.0165283	0.898394	0.998758	NO
	ENSRNOG00000066746			-0.0471156	2.46818	0.00727751	0.932472	0.998758	NO
	ENSRNOG00000070004			0.303768	1.9423	0.170433	0.68209	0.998758	NO
	ENSRNOG00000065736			-0.916267	1.89401	1.44023	0.237667	0.998758	NO
	ENSRNOG00000067926			-0.00223122	7.93347	0.000485827	0.982532	0.999097	NO
	ENSRNOG00000055568			-0.338056	4.24038	0.360343	0.551945	0.998758	NO
	ENSRNOG00000066117			-0.0568374	9.24676	0.428286	0.516845	0.998758	NO
	ENSRNOG00000046720			0.0429002	0.988673	0.00506329	0.943653	0.998758	NO
	ENSRNOG00000005402			-0.147711	1.37965	0.0134024	0.908457	0.998758	NO
	ENSRNOG00000065062			0.0146298	5.055	0.00339327	0.953859	0.998758	NO
	ENSRNOG00000004239			1.79292	1.17119	1.38219	0.247176	0.998758	NO
	ENSRNOG00000063954			0.846683	1.29693	0.417595	0.522094	0.998758	NO
